# Resilience and restoration from fasting-refeeding mediated by a nutrient-regulated linker histone

**DOI:** 10.1101/2025.04.14.648802

**Authors:** Kazuto Kawamura, Anna R. Diederich, Birgit Gerisch, Roberto Ripa, Christian Latza, Joachim D. Steiner, Stephanie Fernandes, Filippo Artoni, David H. Meyer, Damini Sant, Simon Oehm, Franziska Grundmann, Roman-Ulrich Müller, Constantinos Demetriades, Adam Antebi

## Abstract

Intermittent fasting and fasting-refeeding regimens can slow biological aging across taxa^1^. Shifts between fed and fasted states activate ancient nutrient-sensing pathways which alter cellular and epigenetic states to promote longevity^2–4^. Yet how biological age trajectories progress during fasting-refeeding, and how nutrient-sensing pathways reprogram epigenetic state remain largely unknown. Here we observe increases in predicted biological age of *Caenorhabditis elegans* during prolonged fasting in adult reproductive diapause, followed by extraordinary reduction of biological age during refeeding. We identify *hil-1*/*H1-0* as an evolutionarily conserved nutrient-regulated linker histone which mediates adaptations to fasting and refeeding downstream of FOXO and TFEB transcription factors. In *C. elegans* and human cell culture, *hil-1*/*H1-0* upregulation during low-nutrient states promotes long-term survival and subsequent refeeding-induced recovery. Restoration of *C. elegans* after prolonged fasting is improved by enhancing the natural downregulation of *hil-1* specifically during refeeding. Our study identifies HIL-1/H1.0 as part of an ancestral epigenetic switch during fasting-refeeding that reprograms metabolic and cellular states underlying resilience and restoration.

## Supplemental Tables for "Resilience and restoration from fasting-refeeding mediated by a nutrient-regulated linker histone" (part 4 of 23)

### Sheet: Table 15 Volcano DEG ARD (continued)
Extended Data Table 15. DEGs from ARD (10 d)/Refed(1 d).
aly-2	-0.56795	1.67879
R09F10.17	-2.23708	1.67878
ath-1	-0.33974	1.67855
hpr-9	-0.50997	1.67781
polk-1	-0.60198	1.67596
egl-18	-0.6127	1.6749
Y66A7A.2	-0.44242	1.67438
T24D5.6	-1.00039	1.67358
ucr-1	-0.42351	1.67349
B0001.3	-0.30461	1.67344
grl-27	-1.01273	1.67284
Y34B4A.10	-1.116	1.67221
hprt-1	-0.46657	1.67195
clh-6	-0.37337	1.67149
R01H10.4	-0.6991	1.67128
mab-7	-1.35304	1.66992
W04G3.7	-1.19773	1.66955
cdk-11.2	-0.49522	1.66931
col-63	-2.09563	1.66863
ctsa-2	-0.77806	1.66863
ZK418.9	-0.46071	1.66863
mex-1	-0.89006	1.66855
col-138	-2.05246	1.6675
C34D4.10	-0.45516	1.667
Y43F11A.6	-0.61081	1.66672
T10B11.8	-0.60135	1.66665
cpg-4	-0.69737	1.6666
tag-124	-0.41907	1.66628
usp-14	-0.51391	1.66465
exoc-7	-0.38974	1.66394
pqbp-1.2	-0.50159	1.66382
rme-2	-0.97294	1.66382
ZK1098.1	-0.46003	1.66358
B0252.3	-0.54929	1.66214
C30B5.4	-0.51362	1.66205
fbxa-191	-1.18704	1.66154
dhs-11	-0.54815	1.66105
F35D2.2	-1.32625	1.66105
C27F2.8	-0.37304	1.66038
ZK596.3	-0.99478	1.66038
C33B4.2	-1.91587	1.65992
R07B1.7	-1.7691	1.65992
K07A12.4	-0.42066	1.65937
T14B4.1	-0.36446	1.65937
ttll-15	-0.82496	1.65882
jmjd-5	-0.48274	1.65877
sqv-2	-0.54992	1.6579
ttr-18	-1.06059	1.6579
W01B11.6	-0.70934	1.65789
Y87G2A.13	-0.43516	1.6576
T05F1.13	-0.38106	1.65754
cyp-31A3	-0.67966	1.65695
hlh-2	-0.73159	1.65471
ZC204.14	-0.76543	1.65433
ZC196.5	-0.97872	1.6538
Y38E10A.28	-0.72126	1.65298
tbx-36	-0.99365	1.65104
R10H10.3	-0.92933	1.65068
F39H2.3	-0.47466	1.6506
mek-2	-0.36884	1.64919
lin-32	-1.11519	1.64841
F23H11.2	-0.48099	1.64832
R04D3.2	-1.03731	1.64746
fipr-10	-1.08434	1.64699
C45B2.3	-2.36756	1.64686
F55D12.5	-0.44322	1.6465
mrps-14	-0.36719	1.64568
ndx-8	-0.92746	1.64568
nhr-234	-1.34431	1.64526
B0035.13	-1.1243	1.64517
pdhk-2	-0.35989	1.64434
mlt-7	-0.79952	1.64326
clec-205	-0.88939	1.64225
nlp-30	-1.45933	1.64182
E01B7.2	-0.39	1.64113
ugt-50	-0.37404	1.63937
clec-49	-0.84475	1.63879
T20D4.7	-0.94255	1.6383
Y57G11C.3	-0.31683	1.63756
ztf-29	-0.45625	1.63749
T28A8.5	-0.40461	1.63705
K12H6.6	-0.44459	1.63694
anmt-1	-0.61774	1.6368
pcs-1	-0.29824	1.63674
hrp-1	-0.41373	1.63622
R12E2.11	-0.44273	1.63622
elo-3	-0.27452	1.63621
atx-2	-0.26344	1.63505
col-128	-1.55685	1.63474
dod-22	-1.31349	1.63453
C04F12.1	-0.72285	1.63431
rpn-10	-0.44482	1.63345
F21C10.7	-0.68623	1.6323
W02G9.3	-0.51254	1.63178
ttr-46	-0.50939	1.63144
acs-20	-0.94039	1.63141
chc-1	-0.32964	1.63118
T06G6.6	-1.64886	1.63117
fum-1	-0.32441	1.63065
smg-5	-0.37465	1.62922
rilp-1	-0.4679	1.6291
imp-1	-0.66362	1.62622
unc-59	-0.64062	1.62557
vps-35	-0.40901	1.62496
B0303.4	-0.4568	1.62472
rpn-5	-0.45756	1.62471
C33A12.1	-0.39298	1.62376
C27A7.6	-0.60957	1.62345
skih-2	-0.46213	1.62345
Y11D7A.5	-1.64792	1.62313
hmg-4	-0.431	1.62298
lsy-27	-0.99233	1.62155
emb-8	-0.32677	1.62139
Y54E10A.12	-0.53034	1.62062
Y65B4A.4	-1.198	1.62034
ska-1	-0.51209	1.62029
tag-307	-0.53954	1.61993
T03D8.6	-0.85448	1.61871
F32B6.3	-0.41023	1.61856
K08F11.6	-0.59221	1.61771
T11F8.1	-0.98346	1.61692
T25F10.3	-0.61702	1.61459
com-1	-0.45451	1.61074
sds-22	-0.35138	1.61054
C32E12.1	-0.7535	1.6098
egg-1	-0.93024	1.60694
F52D2.7	-0.65191	1.60574
syx-16	-0.44817	1.60464
Y111B2A.2	-0.61481	1.60464
Y43B11AL.5	-1.15928	1.60464
sqv-7	-0.61924	1.60456
Y48E1B.8	-1.48823	1.60427
T06C12.14	-1.64156	1.60375
F23D12.2	-0.98221	1.60298
uba-5	-0.40953	1.60298
C23G10.2	-0.33647	1.60246
csq-1	-0.68888	1.60246
ZK1010.10	-0.73206	1.60099
lonp-1	-0.45885	1.60021
clec-137	-1.17759	1.5994
PDB1.1	-0.60749	1.5994
Y48A6B.3	-0.54165	1.59909
F52C6.4	-0.74676	1.59837
fbxb-93	-1.18502	1.59829
arp-1	-0.33067	1.59802
arl-8	-0.50496	1.598
K10D3.4	-0.93101	1.59781
C04A11.2	-0.81439	1.59766
C06G4.6	-1.51133	1.59755
EEED8.12	-1.07855	1.59726
F56D6.20	-1.16307	1.59568
T25G12.2	-1.24954	1.59568
mff-2	-0.38135	1.59512
eif-3.E	-0.43394	1.59446
pqn-57	-0.79942	1.5942
Y119D3B.12	-0.41854	1.5942
dod-24	-1.52266	1.59393
T27E4.5	-1.25539	1.59366
irg-5	-1.59636	1.5936
D2024.5	-0.49019	1.59336
nlp-28	-1.08912	1.59318
Y87G2A.2	-0.77507	1.59281
F46C5.9	-0.33543	1.5904
F49C12.9	-0.52796	1.59021
dylt-1	-0.29789	1.58952
tofu-7	-0.42854	1.58952
vacl-14	-0.36212	1.58905
gst-6	-1.0797	1.58895
ptr-2	-0.80757	1.58725
C49C3.9	-0.70161	1.58359
C53D5.5	-0.53206	1.58357
F21D9.1	-0.87861	1.58349
T08D10.3	-0.68379	1.58327
nrde-4	-0.41894	1.58304
C14B9.3	-1.08156	1.58298
era-1	-0.90679	1.58055
F59A7.12	-1.28522	1.57943
kin-33	-0.7751	1.57888
unc-122	-0.49727	1.57821
linc-63	-1.02515	1.57648
Y75B8A.18	-0.63065	1.57648
C04G2.9	-0.87035	1.57632
him-18	-0.44218	1.57544
Y51H1A.3	-0.26907	1.57487
vps-45	-0.34244	1.57465
Y92H12BR.3	-0.39436	1.57413
nlp-20	-0.51742	1.57337
hlh-3	-0.82618	1.57315
tlf-1	-0.38381	1.57302
C53A5.16	-0.39853	1.57301
F15A4.10	-1.02576	1.57301
gna-2	-0.87808	1.57282
F35A5.1	-0.44968	1.57281
K12B6.11	-1.36107	1.57281
Y53F4B.9	-0.45202	1.5728
ZK177.1	-1.00776	1.57232
K04G2.9	-0.78018	1.57191
Y43F4B.7	-0.43834	1.57191
T16H12.1	-0.54934	1.56945
R05D3.8	-0.4303	1.56941
npl-4.1	-0.35906	1.56916
nspb-1	-1.62959	1.56907
fipr-27	-2.24794	1.56883
rpb-3	-0.46966	1.56823
clec-178	-0.44154	1.56743
abtm-1	-0.38521	1.56662
F25E5.1	-0.55266	1.56662
T13B5.9	-0.56829	1.56651
C49F5.6	-0.80017	1.56633
R12C12.7	-0.49301	1.5661
pqn-2	-1.56872	1.56486
Y70C5C.1	-0.51501	1.56457
C52E12.1	-0.32291	1.56436
top-2	-0.52723	1.56416
R09E10.2	-0.67377	1.5641
ZK1127.3	-0.38082	1.56355
zipt-11	-0.47409	1.56042
C42C1.13	-0.51873	1.55911
let-653	-0.96377	1.55829
daf-6	-0.99362	1.55777
fbxb-117	-1.28055	1.55771
K08D9.9	-0.95781	1.55698
mans-3	-0.38582	1.55691
hop-1	-0.64912	1.55674
T24E12.1	-0.98178	1.55674
K08D12.3	-0.54283	1.55548
C32H11.11	-0.73636	1.55536
D2005.6	-0.76443	1.55493
dnj-30	-0.43547	1.55405
bus-17	-1.05091	1.55401
D2030.4	-0.64447	1.55401
F43D9.1	-0.87039	1.55363
Y54F10AR.1	-0.4141	1.55286
msp-3	-0.93272	1.55279
F44E2.3	-0.4524	1.55244
ZC434.3	-1.41695	1.55221
rol-1	-1.78983	1.55204
F22E5.2	-0.77577	1.55196
F46B6.4	-0.28465	1.55185
dnj-23	-0.45217	1.55168
Y50D4A.4	-0.4186	1.55168
T10B5.8	-1.01517	1.55066
grl-5	-1.78115	1.55025
ZK896.4	-0.87105	1.55009
rpb-10	-0.48103	1.55007
gln-5	-0.90821	1.54832
C52E2.3	-2.07543	1.54804
tra-4	-0.40293	1.54804
C25H3.14	-0.41985	1.54733
C27D9.1	-0.83066	1.54701
W04G3.12	-1.05297	1.5465
Y41D4B.6	-1.21322	1.54619
msp-33	-0.95139	1.54397
dhp-2	-0.6757	1.54379
cuti-1	-1.17512	1.54319
fbxb-59	-0.93815	1.54319
ife-2	-0.39455	1.54312
ZK185.1	-0.40164	1.54293
ctf-4	-0.52215	1.54292
fipp-1	-0.48398	1.5425
ddl-3	-0.36933	1.54173
F17C8.9	-0.88773	1.54001
ssp-11	-0.93823	1.53987
spe-39	-0.47438	1.53954
F45H11.8	-0.4275	1.5392
bath-15	-0.48451	1.53899
cbd-1	-0.88577	1.53896
C36E6.2	-0.31813	1.53748
sel-11	-0.36698	1.53715
mdt-30	-0.39072	1.53573
R09H10.7	-0.95862	1.53478
M117.6	-0.72845	1.5344
cri-2	-0.62896	1.53359
amt-4	-0.92406	1.53344
T05F1.2	-0.81063	1.53281
T05G5.1	-0.69544	1.53257
C14F11.6	-1.25056	1.53123
nmt-1	-0.34325	1.53107
F32A11.5	-1.25648	1.5309
Y50D4B.2	-1.1476	1.53013
clp-7	-0.41179	1.52982
F40F11.3	-0.50594	1.5293
F09E5.8	-0.44223	1.52927
B0464.9	-0.40495	1.52902
fbxb-90	-1.27105	1.52881
mogs-1	-0.45711	1.52881
nspd-3	-0.8133	1.52732
C18A3.1	-0.50243	1.52731
cks-1	-0.55397	1.52631
madf-8	-0.61095	1.52608
Y47D3A.20	-0.48013	1.52583
ZK662.5	-0.98102	1.52232
F36H9.4	-0.79671	1.52231
F11A5.5	-1.57651	1.52228
acds-10	-0.51612	1.52157
pcca-1	-0.3603	1.52121
Y71H2B.8	-0.40564	1.5205
tag-261	-0.37027	1.52037
dnc-6	-0.52388	1.51956
cutl-5	-1.35646	1.51931
F54B3.1	-0.31706	1.51931
C55C3.1	-0.76547	1.51889
tbx-7	-1.18535	1.51878
C49H3.9	-0.37958	1.51742
F58D12.1	-2.00535	1.51716
B0432.7	-0.50558	1.51482
D1046.18	-0.75145	1.51482
fbxb-54	-1.06063	1.51482
msd-1	-0.89011	1.51409
nmy-2	-0.33156	1.51369
mrp-4	-0.8202	1.51238
syp-2	-0.4837	1.51163
F22G12.4	-0.43537	1.51156
nas-3	-1.35487	1.51156
ZC513.2	-1.37082	1.51054
nspd-2	-0.83773	1.5095
K02B12.5	-0.32089	1.50933
C41H7.3	-0.65709	1.50792
ttc-37	-0.37145	1.50758
syx-6	-0.38945	1.50758
C26E6.12	-0.37124	1.50757
psmd-9	-0.40708	1.50694
C24A3.4	-0.48548	1.5069
F53C11.3	-0.40656	1.50617
T01H3.3	-0.30622	1.50555
Y19D10A.8	-0.81724	1.50507
H14A12.3	-0.40129	1.50424
rgs-9	-0.97694	1.50399
atgp-2	-0.38922	1.50315
nmrk-1	-0.38455	1.50156
tsp-14	-0.73172	1.50093
top-1	-0.44248	1.50053
nhr-113	-1.33517	1.50035
T22F7.3	-0.86607	1.50028
mma-1	-0.36406	1.50014
rpb-9	-0.29628	1.49996
nos-3	-0.48592	1.49766
F18A1.7	-0.78904	1.49744
C39D10.8	-0.79929	1.49691
cdk-11.1	-0.3853	1.4951
ZK945.4	-0.40522	1.4951
chp-1	-0.33522	1.4945
Y25C1A.8	-0.58453	1.49434
arx-7	-0.2953	1.49351
Y60A3A.16	-0.50045	1.4893
cam-1	-0.54538	1.48904
Y82E9BR.18	-0.30163	1.48852
iff-1	-0.44841	1.48769
Y60A9A.3	-1.64561	1.48748
pqn-10	-1.37264	1.48721
pde-12	-0.42432	1.48513
pqn-36	-0.7547	1.48456
F28D1.2	-0.91003	1.48417
ceh-83	-0.75788	1.48412
srx-58	-1.14398	1.48412
F13H10.8	-0.42484	1.48332
C15F1.2	-1.20364	1.48275
C04F1.1	-1.09022	1.48189
lipl-6	-1.13251	1.48189
mdt-11	-0.37081	1.48127
ZC334.7	-0.98007	1.48127
C46A5.1	-0.55683	1.4809
wars-1	-0.31601	1.47928
Y48E1C.4	-0.36318	1.47884
npa-1	-0.88078	1.47857
sth-1	-0.91644	1.47815
ify-1	-0.64599	1.47771
B0554.4	-1.52286	1.47659
rgs-10	-1.06268	1.47626
egg-3	-0.84993	1.47611
T13C2.3	-0.78561	1.47609
Y82E9BR.19	-0.3825	1.47571
Y53G8AR.9	-0.209	1.47539
fbxb-25	-1.20061	1.4751
C02F5.12	-0.44467	1.47502
Y55F3AM.11	-0.48829	1.47367
T24D3.2	-1.12562	1.47362
R02F2.9	-0.37535	1.47055
K07E3.2	-0.34736	1.4691
trpp-12	-0.41954	1.46818
hpl-2	-0.45679	1.46815
F11C3.1	-0.53939	1.46755
Y73C8B.2	-0.34145	1.4675
gon-14	-0.44079	1.46617
umps-1	-0.45605	1.46617
C17E7.13	-1.09633	1.46461
cas-1	-0.43138	1.46461
sek-6	-0.58761	1.46407
Y71H2AM.2	-0.46709	1.46401
mbd-2	-0.3825	1.46302
hsp-75	-0.39101	1.46288
mocs-1	-0.59975	1.46219
F21G4.1	-0.43601	1.46169
F25B5.6	-0.30687	1.46157
C17B7.12	-1.43728	1.46146
plk-3	-0.56636	1.46049
clec-43	-0.71423	1.45976
ptc-1	-0.45005	1.45966
fbxb-80	-0.74127	1.45952
Y54G9A.5	-0.7016	1.45939
R10E4.11	-0.44115	1.45886
him-10	-0.47738	1.4587
C07D10.5	-0.73975	1.45836
ugt-6	-0.93258	1.45836
acsd-1	-0.58548	1.45829
brc-1	-0.45846	1.45829
fbxb-107	-0.99249	1.45726
immp-1	-0.35939	1.45632
ram-5	-1.01461	1.45608
dnc-5	-0.37995	1.45515
chd-1	-0.399	1.45505
lbp-1	-0.53536	1.45464
Y26D4A.21	-0.9013	1.45425
clic-1	-0.29495	1.45413
M01E5.2	-0.29887	1.4541
F43H9.4	-0.67428	1.45392
eif-3.J	-0.50605	1.45213
gly-3	-0.2997	1.45005
egg-2	-0.81727	1.44992
ubc-6	-0.32608	1.44992
pyk-2	-0.45416	1.44951
asm-2	-0.91019	1.44898
F38B6.2	-1.37783	1.44839
cct-2	-0.37667	1.44802
F08H9.2	-0.95238	1.44788
mcm-3	-0.57942	1.44685
attf-5	-0.39815	1.44663
C26C6.9	-0.54842	1.4465
Y11D7A.10	-0.40295	1.4463
C33H5.1	-1.61845	1.44563
cor-1	-0.60758	1.44561
fbxc-29	-1.01091	1.44561
sqv-3	-0.54575	1.44561
C11D2.7	-0.25161	1.44318
D1081.7	-0.48655	1.44289
C05C10.5	-0.82738	1.44265
T01C8.2	-0.78919	1.44226
abcf-1	-0.37969	1.43867
hmg-1.1	-0.50761	1.43809
fbxb-27	-1.41932	1.438
drd-1	-1.14824	1.43701
ubql-1	-0.27711	1.43663
F02D10.6	-0.9312	1.43616
ZC506.1	-0.38777	1.4341
cyy-1	-0.4184	1.43302
F23H11.5	-0.26717	1.43302
inx-5	-0.63007	1.43246
ccar-1	-0.33122	1.43227
egg-5	-0.8648	1.43152
symk-1	-0.41901	1.42973
col-46	-1.45	1.42869
B0205.1	-0.36629	1.42849
tag-115	-0.36582	1.42803
F23F12.3	-0.83425	1.42721
nas-1	-1.0653	1.42671
perm-4	-0.84864	1.4265
timm-17B.1	-0.3689	1.42638
R07B1.5	-1.46143	1.42633
col-118	-1.00148	1.42611
gst-44	-0.71922	1.42567
R13A5.7	-0.54332	1.42542
tat-5	-0.29884	1.42468
B0393.3	-0.66329	1.42463
Y102A11A.6	-0.50408	1.42458
F22E5.8	-1.04767	1.42431
zyg-12	-0.46403	1.42388
C39E9.8	-0.51532	1.42367
W04H10.5	-1.28703	1.42367
clec-6	-1.3716	1.42339
acdh-11	-0.37149	1.4232
Y47H10A.2	-0.87776	1.42313
pqn-27	-0.33682	1.42188
Y37D8A.2	-0.55751	1.42047
col-166	-1.18363	1.42029
fbxb-60	-0.90104	1.41903
T09B9.1	-0.79787	1.41833
T13C2.2	-0.82447	1.41823
T24C4.5	-0.57506	1.41754
gld-2	-0.30193	1.41727
hinf-1	-0.55386	1.41684
set-31	-0.46731	1.41631
hgap-1	-0.30892	1.41562
F21D5.1	-0.64427	1.41484
F25H9.6	-0.5996	1.41402
mcu-1	-0.25153	1.41346
pdp-1	-0.5464	1.41346
snx-6	-0.37227	1.41322
jmjd-3.2	-0.79501	1.41102
mca-1	-0.30951	1.41094
F25E5.2	-0.83819	1.41086
Y25C1A.6	-0.91318	1.41076
moc-3	-0.41619	1.41068
F26D2.3	-0.91217	1.40957
srd-5	-1.0962	1.40703
C25F6.6	-1.72832	1.40559
meg-4	-0.89578	1.40557
C14B9.8	-0.31037	1.40459
F02E9.10	-0.39616	1.40455
F18A11.2	-0.82213	1.40447
D2005.7	-0.614	1.40372
C17E4.2	-0.89181	1.4028
natc-1	-0.36375	1.40267
Y17D7B.7	-1.03746	1.40237
agt-1	-0.42813	1.40235
oma-1	-0.68466	1.40122
rft-1	-0.53016	1.40089
map-2	-0.44595	1.39964
F56C9.6	-0.476	1.39873
hrg-1	-0.79235	1.39693
col-153	-0.56692	1.39579
Y69A2AR.21	-0.5988	1.39563
F36H1.11	-1.4185	1.39495
rnf-121	-0.42526	1.39495
K09C4.5	-1.20278	1.39488
grl-22	-1.2588	1.39484
Y73F8A.27	-0.43321	1.39472
dhhc-14	-0.29491	1.3945
C08B6.11	-0.57967	1.39396
C50E3.11	-0.88321	1.3927
ttr-2	-0.69569	1.3927
Y59C2A.2	-0.32712	1.39221
F53H1.4	-0.49514	1.39178
pelo-1	-0.30958	1.39178
algn-13	-0.34267	1.39158
Y116A8C.19	-0.95228	1.39158
tbc-3	-0.33082	1.38998
F49D11.3	-1.44068	1.38976
T28C6.3	-0.7909	1.38973
fkb-6	-0.3627	1.38949
ZK858.7	-0.34986	1.38949
dre-1	-0.59506	1.38723
atf-8	-1.24232	1.38707
Y48B6A.10	-0.53951	1.38707
trr-1	-0.30856	1.38617
fbxb-52	-1.25577	1.38617
ogdh-2	-0.33209	1.38604
C16C8.21	-0.75463	1.38592
C47D12.2	-0.29389	1.38592
aqp-9	-0.49043	1.3856
T05A12.4	-0.62249	1.38509
Y116A8C.48	-0.9608	1.38478
W04A4.2	-0.92055	1.38399
bath-6	-0.67361	1.38268
ekl-5	-0.61183	1.38261
D1007.8	-0.50139	1.38189
mut-2	-0.57913	1.38095
Y15E3A.3	-0.71691	1.38054
sams-2	-1.02371	1.38041
puf-11	-0.81137	1.38004
hsp-2	-1.03753	1.37783
F44A6.5	-0.89018	1.37697
lap-1	-0.3967	1.37683
C37C3.7	-0.60017	1.3761
F33D11.10	-0.25671	1.37603
F36D1.9	-0.47577	1.37565
mrp-8	-0.26078	1.37554
F52C6.2	-0.44922	1.3739
fbxa-83	-0.59576	1.37374
F17A9.5	-0.59632	1.37286
psf-2	-0.6506	1.37097
dpf-4	-0.26903	1.37061
ketn-1	-0.53616	1.37024
cogc-8	-0.39896	1.36996
Y62E10A.19	-0.96213	1.36985
pfs-2	-0.27641	1.3689
T10E9.3	-1.1268	1.36878
dsb-1	-0.43279	1.36805
ZK909.6	-0.38807	1.36805
C40A11.3	-0.92723	1.36774
gla-3	-0.56177	1.36774
ZK1053.4	-0.77109	1.36774
Y37D8A.21	-0.36372	1.36774
hus-1	-0.44725	1.36741
pnc-1	-0.37943	1.36741
ocrl-1	-0.39356	1.36735
snpc-1.2	-0.45988	1.36735
T04G9.4	-0.56078	1.36614
B0432.10	-0.41952	1.36581
C18A3.3	-0.5434	1.36505
ZK1320.7	-0.36305	1.36478
C32D5.10	-0.4571	1.36458
col-49	-0.77267	1.36458
F41D9.2	-0.78049	1.36413
tag-53	-0.43496	1.36315
D1054.1	-0.33517	1.36309
hgrs-1	-0.29726	1.36251
C27A2.11	-1.46587	1.36132
rad-23	-0.44642	1.36117
msp-113	-0.86388	1.36037
Y37E3.17	-0.32487	1.36024
cic-1	-0.30394	1.35993
tag-280	-0.39191	1.3599
F43G9.4	-0.3697	1.35965
T17H7.7	-0.99709	1.35726
ubc-7	-0.32053	1.35701
memi-1	-0.70836	1.35613
F11G11.13	-1.73607	1.35564
F54E2.1	-0.51018	1.35559
prmt-5	-0.37383	1.35559
M176.10	-1.10294	1.35528
B0001.7	-0.49927	1.35517
apg-1	-0.25135	1.35479
C30B5.2	-0.26652	1.35347
rpb-11	-0.38165	1.35342
F21G4.3	-1.44497	1.35336
ttr-59	-0.6834	1.35325
cutl-27	-0.97322	1.35306
rpn-13	-0.29812	1.35102
sdz-12	-1.24114	1.35076
tmem-135	-0.74343	1.35057
pas-7	-0.42567	1.35054
Y57A10A.1	-0.40232	1.3505
coq-4	-0.27174	1.35048
Y67D8A.2	-0.2748	1.35038
oac-20	-1.09592	1.34903
ZK1010.2	-0.40144	1.34873
sel-13	-0.50292	1.34789
ZK970.7	-1.39977	1.34779
tbx-30	-1.54571	1.34752
tbx-42	-1.54571	1.34752
C17G10.2	-0.39853	1.34639
F58G11.3	-0.4811	1.34621
K11H3.8	-0.49114	1.34621
dpy-9	-1.39374	1.34601
nspd-1	-0.71123	1.34601
Y61A9LA.11	-0.38019	1.34601
C50E3.5	-0.45304	1.34482
sun-1	-0.47309	1.34413
R11.4	-0.88059	1.34372
ZK662.6	-1.2182	1.34369
Y106G6H.6	-0.63667	1.34343
vps-53	-0.35322	1.3432
rol-8	-1.3935	1.34198
clec-265	-0.81954	1.34066
W03A5.2	-0.86122	1.34061
bpl-1	-0.2875	1.33904
K07C5.6	-0.42142	1.33797
C05G5.7	-1.30639	1.33776
nmat-1	-0.43221	1.33705
cec-8	-0.42388	1.33691
lin-45	-0.42559	1.33651
hda-1	-0.41565	1.33642
K07B1.7	-0.49579	1.33555
ceh-21	-0.55206	1.33551
T10C6.9	-1.36345	1.33551
lin-10	-0.30076	1.33493
dhhc-7	-0.33654	1.33442
Y57A10A.3	-0.39617	1.33391
F32A7.4	-0.47816	1.3339
Y57A10A.24	-0.98123	1.33354
R05A10.6	-1.3683	1.33312
sdhd-1	-0.28693	1.3323
ZC449.5	-0.47034	1.33123
C32H11.6	-1.38929	1.33103
T25E12.6	-0.8258	1.33076
F42A9.6	-0.71586	1.33011
sna-1	-0.37982	1.32941
dnj-22	-0.35242	1.32693
eaf-1	-0.47296	1.32655
sup-17	-0.47486	1.32595
blos-9	-0.4084	1.32591
T12G3.6	-0.82854	1.32591
grl-1	-1.00921	1.32477
Y106G6D.5	-0.30825	1.32451
bath-2	-0.45597	1.32315
fcd-2	-0.39181	1.32315
F23A7.8	-0.97089	1.32288
C56E6.2	-0.56816	1.32194
C08A9.6	-0.3906	1.3206
T08G3.7	-0.796	1.31974
Y57A10A.7	-0.43619	1.31927
C18A11.4	-1.23198	1.31882
C40H1.2	-0.62921	1.31693
isp-1	-0.27682	1.31684
lin-3	-0.50446	1.31684
nhr-286	-0.36094	1.31505
pho-10	-1.01476	1.31314
W09C5.8	-0.29677	1.31264
mop-25.3	-0.40989	1.31202
ZK563.7	-0.49217	1.31202
T15H9.2	-0.55285	1.3119
pcp-1	-0.95227	1.30998
ruvb-2	-0.38151	1.30962
dnpp-1	-0.31645	1.30954
F28G4.4	-1.19851	1.30954
K10C2.7	-0.7465	1.30954
Y52B11C.1	-0.26664	1.30954
Y75B8A.44	-0.51068	1.30954
C24D10.5	-0.86582	1.30945
fbxb-1	-0.96999	1.30707
rpa-2	-0.41168	1.30671
npp-20	-0.21828	1.30643
F59B2.12	-0.96433	1.30595
rab-6.1	-0.35957	1.30502
Y53G8AR.8	-0.53207	1.30502
H04D03.2	-0.50243	1.30482
C32D5.3	-0.35654	1.30433
F16B12.6	-0.3019	1.30433
blos-8	-0.52094	1.30042
F58A4.6	-0.4055	1.30031
C01B10.3	-0.52421	1.30017
C24H10.2	-0.36258	1.29926
ddx-35	-0.36606	1.29924
Y44A6C.2	-0.78363	1.29811
letm-1	-0.30249	1.2977
hint-3	-0.58063	1.2975
K11H12.7	-0.70839	1.2975
Y53F4B.62	-1.04403	1.29744
cyb-3	-0.69702	1.29706
K03H6.1	-0.61023	1.29704
C09F9.4	-0.90336	1.29672
ZK1307.3	-0.77461	1.29649
C45G7.4	-0.80134	1.29635
F31D4.5	-0.72798	1.29635
R148.5	-0.50278	1.2956
trx-3	-0.68325	1.29508
F13H8.3	-0.63202	1.29461
F33H2.2	-0.46646	1.29457
M142.8	-0.26714	1.29457
ZK632.12	-0.35381	1.29375
T14G12.12	-1.38497	1.2932
nspd-10	-0.79349	1.29316
B0310.2	-0.45957	1.2906
sms-2	-0.39165	1.28981
algn-7	-0.39833	1.28772
F55D12.2	-0.71805	1.28748
hid-1	-0.23755	1.2863
W09G3.6	-0.37954	1.2861
pzf-1	-0.88939	1.28591
snr-6	-0.36998	1.28549
EEED8.18	-0.95825	1.2853
osm-8	-1.2376	1.28483
C36B7.5	-0.92185	1.28472
Y6D1A.1	-0.41549	1.28411
ZK899.3	-1.13037	1.28125
cgef-1	-0.28134	1.28111
pph-4.2	-0.6568	1.28091
prdx-6	-0.33354	1.28082
ifg-1	-0.34399	1.28029
B0513.4	-0.80941	1.27935
ire-1	-0.30522	1.2788
oac-6	-0.96672	1.27873
nduo-6	-0.68649	1.27865
rba-1	-0.45113	1.27856
otpl-1	-0.77985	1.27791
F16H6.4	-0.83469	1.27573
F55G1.9	-0.41893	1.27553
nhr-72	-1.30719	1.27517
F26G1.9	-1.24713	1.27517
R05D3.2	-0.31859	1.27517
pars-1	-0.29371	1.27492
tipn-1	-0.55435	1.27492
B0285.6	-0.51543	1.27488
T26A5.6	-0.35096	1.27426
cts-1	-0.23933	1.27414
prp-38	-0.44857	1.27413
prx-14	-0.50502	1.27413
C02E7.7	-0.98348	1.27355
srt-13	-1.16774	1.27341
F15G9.6	-0.91669	1.27308
tbc-11	-0.36547	1.27308
W02F12.8	-1.09806	1.2729
unc-22	-0.50148	1.27282
ZK809.3	-0.24687	1.2727
T27E9.6	-0.89706	1.27111
lsy-13	-0.43006	1.26919
grl-6	-0.7642	1.26885
fkb-2	-0.31048	1.2688
dpy-20	-1.01554	1.26841
W02G9.4	-0.47468	1.26841
F41C3.2	-0.66116	1.26821
spo-11	-0.49333	1.26783
oac-54	-0.89015	1.2674
F59A6.5	-0.56593	1.26733
msd-4	-0.79165	1.26642
F46G11.2	-1.05144	1.26538
acl-2	-0.35275	1.26496
ets-8	-1.34516	1.26476
C50F4.12	-0.43302	1.26454
Y62E10A.20	-0.41383	1.26451
Y38H8A.1	-0.89278	1.26417
fbxb-4	-0.69214	1.26362
col-47	-1.29903	1.26359
bcs-1	-0.38913	1.26354
msp-38	-0.72692	1.2633
dos-2	-1.18341	1.26284
dmd-5	-0.80705	1.26256
C35E7.7	-1.36624	1.26105
fust-1	-0.44821	1.26028
knl-1	-0.37153	1.25894
M01G5.3	-0.27477	1.25853
sdz-18	-1.1756	1.25853
F44E2.7	-0.38896	1.25846
Y53G8AM.6	-0.72226	1.25835
uba-1	-0.31135	1.25813
C31E10.5	-0.41536	1.25797
clp-2	-0.30309	1.25797
K01G5.8	-0.30163	1.2571
T10E9.14	-0.40816	1.25686
W06A11.4	-0.66522	1.25554
C44C10.5	-0.78499	1.25546
unc-37	-0.35839	1.25525
C16E9.2	-0.4234	1.25494
pole-1	-0.35623	1.25455
F20G2.2	-0.4619	1.25451
F28F8.9	-0.57058	1.25441
lin-25	-0.37594	1.25408
sly-1	-0.3214	1.25405
M01A10.1	-0.47955	1.25367
nlp-25	-0.93914	1.25367
plrg-1	-0.268	1.25365
C37A2.8	-0.41099	1.25279
lin-41	-0.53528	1.25279
del-10	-0.62348	1.25265
orc-5	-0.48733	1.25222
grl-2	-1.08657	1.25181
cdt-1	-0.48484	1.25123
tig-3	-1.06359	1.25095
cnp-2	-0.86667	1.25062
Y39B6A.13	-0.52098	1.25032
C34C6.4	-0.27275	1.24968
utx-1	-0.47745	1.24911
ifp-1	-0.89985	1.24855
tmc-2	-0.31096	1.24855
dpy-30	-0.33052	1.24854
aos-1	-0.33111	1.24829
H06H21.11	-0.45471	1.2479
sup-10	-0.83388	1.2479
F37A4.3	-0.95325	1.24733
T07D4.5	-0.5251	1.24722
Y48G1C.13	-0.67741	1.24722
tbx-11	-0.83681	1.24721
C46C2.2	-0.34364	1.24653
dss-1	-0.4031	1.24575
hpo-27	-0.31678	1.24535
cyn-12	-0.45766	1.24519
R05H5.3	-0.60495	1.24466
pqn-90	-0.31944	1.2439
hpo-36	-0.72106	1.2437
lpr-4	-1.22927	1.2423
T19D12.1	-0.77175	1.24223
Y49E10.18	-0.83513	1.24209
C49F5.12	-1.35214	1.24164
ZC434.10	-1.12658	1.24068
Y53F4B.38	-0.95082	1.24066
Y45G12B.2	-0.27296	1.2394
scav-4	-0.80855	1.23936
col-187	-1.06039	1.23872
taf-12	-0.41945	1.23845
F44E5.1	-0.21096	1.23833
unc-70	-0.28642	1.23737
W04B5.5	-0.4079	1.23715
let-630	-0.33034	1.23682
C08A9.9	-0.68113	1.23653
C50E3.12	-0.80626	1.23639
W05B10.3	-1.04084	1.23634
eif-2alpha	-0.49484	1.23618
F27D9.13	-0.77567	1.2361
cfim-1	-0.43106	1.23607
gln-1	-0.29968	1.23557
let-391	-0.43652	1.23547
R11F4.3	-0.81242	1.23435
mig-5	-0.49496	1.23417
F54D10.5	-0.61067	1.23401
C45G9.7	-0.36004	1.23387
tcl-2	-0.38356	1.23262
C34C12.8	-0.45459	1.23225
ZK1248.15	-0.42904	1.23219
hcp-1	-0.46927	1.23214
cni-1	-0.31212	1.23181
pho-14	-0.45436	1.23111
T19H12.3	-0.40326	1.23111
F53B3.6	-0.91845	1.23083
nekl-3	-0.58489	1.2308
C45G9.6	-0.51376	1.22971
H04M03.3	-0.71151	1.22971
ugt-17	-0.92282	1.22919
fce-1	-0.23253	1.22896
smc-6	-0.41406	1.22802
F17B5.6	-1.35507	1.22712
Y102A11A.5	-1.16968	1.22712
sulp-3	-0.68661	1.22692
H04D03.3	-0.49481	1.22674
F46A8.11	-0.72606	1.22649
F31C3.3	-0.29432	1.22622
fbxb-62	-0.88544	1.22579
R06F6.12	-0.37683	1.22579
mop-25.2	-0.28137	1.2254
cnt-2	-0.22057	1.22458
F56G4.4	-0.43194	1.22292
T05E7.3	-0.40213	1.22287
let-49	-0.44762	1.22216
tbx-43	-0.73826	1.22184
wago-1	-0.50382	1.22134
dpf-5	-0.2984	1.22048
adsl-1	-0.32957	1.22008
K06A4.10	-0.87482	1.21931
H34C03.2	-0.37848	1.21888
air-1	-0.52743	1.21829
msh-5	-0.36067	1.21829
suds-3	-0.53645	1.21626
T27F6.6	-0.31982	1.21626
F56A8.9	-0.55089	1.21587
F25H8.2	-0.44534	1.21522
T22B2.2	-1.047	1.21387
Y57A10A.2	-0.40153	1.21347
fib-1	-0.56215	1.21332
rpt-5	-0.37775	1.21332
npl-4.2	-0.32151	1.21312
ztf-1	-0.52345	1.21304
Y52B11A.8	-0.64572	1.21288
rpc-25	-0.38011	1.21279
hcp-6	-0.40874	1.21247
plk-1	-0.49756	1.2114
F15G9.1	-0.45774	1.21068
gfi-3	-0.42288	1.21068
snb-7	-0.94339	1.21068
C01F1.5	-1.07116	1.21036
bath-1	-0.50298	1.21031
F38B2.6	-0.71382	1.21031
igcm-3	-0.56404	1.20985
ptrn-1	-0.27823	1.20976
sdz-6	-1.05681	1.20973
fbxb-9	-1.22614	1.20951
T01B7.13	-1.01252	1.20947
F35G2.5	-1.15667	1.20897
reps-1	-0.36163	1.20844
C01G8.1	-0.75493	1.20832
lin-9	-0.3397	1.20745
vps-25	-0.19344	1.20698
lsl-1	-0.38388	1.20631
M153.1	-0.73163	1.20526
C01F1.3	-0.61776	1.20487
T24C2.3	-1.43459	1.20481
dnj-11	-0.46859	1.20477
atg-4.2	-0.46285	1.20452
copb-1	-0.2678	1.20321
F59H6.2	-0.72345	1.20321
gst-39	-0.42163	1.20321
R01E6.2	-1.01436	1.20191
T10E9.8	-0.55791	1.20124
oac-53	-0.72584	1.19947
col-69	-0.95799	1.19783
pch-2	-0.50921	1.19778
pccb-1	-0.37614	1.19751
ZK938.11	-0.93528	1.19751
Y7A9D.1	-0.57	1.19664
F30B5.4	-0.22736	1.19661
ssp-9	-0.80431	1.19625
F35H10.10	-0.89847	1.19575
acly-2	-0.49384	1.1953
H06A10.1	-1.00082	1.19475
ndx-3	-0.28748	1.19422
sqv-4	-0.6144	1.19386
clec-89	-0.60195	1.19357
T22C8.6	-0.48793	1.19311
brd-1	-0.36805	1.19303
B0334.9	-0.88009	1.19264
swsn-1	-0.43456	1.19202
prx-3	-0.51825	1.19129
ave-1	-0.37667	1.19043
F54E12.2	-0.48679	1.19
F33A8.4	-0.25312	1.18905
mom-2	-0.66423	1.18817
F33H1.3	-0.41956	1.18788
cir-1	-0.39728	1.18725
T02E1.2	-0.40823	1.18662
clec-143	-1.08406	1.18553
F19H6.4	-0.77665	1.18522
R57.2	-1.03268	1.18463
Y49F6B.13	-1.27694	1.1842
R08A2.1	-0.63674	1.18399
F52D10.2	-0.36546	1.18361
btb-3	-0.61602	1.18272
end-3	-0.81127	1.18237
dpy-17	-0.80824	1.18212
C25A11.1	-0.74933	1.18212
C23H3.5	-0.29882	1.18033
men-1	-0.28687	1.1803
grdn-1	-0.44322	1.17987
Y57G7A.2	-0.77943	1.1795
mrpl-49	-0.3497	1.17891
pak-2	-0.44199	1.17826
ztf-26	-0.74456	1.17826
gadr-5	-0.56278	1.17737
bath-10	-0.83025	1.17728
ZK524.4	-0.41012	1.17728
dnj-25	-0.24608	1.17653
selt-1.2	-0.60908	1.17605
F43G6.10	-0.78946	1.17556
mcm-4	-0.44155	1.1749
ppgn-1	-0.30991	1.17489
ragc-1	-0.42888	1.1746
Y54E10BR.2	-0.47198	1.17454
ufbp-1	-0.38734	1.17449
dsl-6	-1.02536	1.1742
haf-9	-0.59349	1.1742
C24D10.4	-0.36025	1.17395
gip-2	-0.29737	1.17395
F49E2.1	-0.41234	1.17386
nep-3	-0.79156	1.17386
Y82E9BR.1	-0.68558	1.17178
F01D5.3	-1.14787	1.1717
Y42H9B.3	-0.5852	1.17118
rab-30	-0.31449	1.17077
pcaf-1	-0.4106	1.17007
F31F6.3	-0.80192	1.16995
unc-60	-0.25504	1.16804
M01E11.2	-0.32429	1.16773
ZK1067.3	-0.38686	1.16729
Y25C1A.2	-1.22595	1.1654
mlt-3	-0.54156	1.16506
gst-12	-0.98	1.165
mttu-1	-0.31208	1.16464
Y41D4B.14	-0.51508	1.16454
Y110A2AL.7	-1.00172	1.16311
B0035.18	-0.4733	1.16297
cyn-15	-0.26362	1.16293
polh-1	-0.49528	1.16206
F22H10.5	-0.90466	1.16102
nhr-176	-0.46105	1.16079
H43I07.1	-0.21279	1.16023
imb-1	-0.34007	1.16023
C29F3.3	-1.06479	1.15972
C15A11.4	-0.85789	1.15891
C26B9.2	-1.13221	1.15887
vit-5	-0.84518	1.15751
T20F10.8	-0.90783	1.15695
T05D4.3	-0.47749	1.15657
C17B7.8	-0.81459	1.15651
comt-1	-0.98033	1.15591
nhr-145	-0.4192	1.15536
Y113G7B.12	-0.49699	1.155
Y38F2AR.12	-0.26755	1.15481
pssy-2	-0.42535	1.15474
bub-3	-0.4548	1.15369
ZK546.14	-0.51928	1.15327
ZK822.5	-0.59032	1.15319
rnr-2	-0.65935	1.15316
ugt-1	-0.62971	1.15316
mex-3	-0.61063	1.15311
sqv-5	-0.59758	1.15308
T27A10.6	-0.8407	1.15037
Y39B6A.7	-0.66445	1.15022
ran-2	-0.31705	1.14932
rsd-6	-0.33251	1.14775
W06B4.1	-0.67951	1.14739
F44E2.4	-1.0572	1.14705
cyn-10	-0.36969	1.1465
C44H4.4	-0.24697	1.14513
ZK20.4	-0.42354	1.1442
F35D2.6	-1.1182	1.14365
C01G6.3	-0.72329	1.14357
lron-2	-0.86585	1.14355
yif-1	-0.24932	1.1423
K05C4.4	-0.41268	1.1422
ZK265.6	-0.35972	1.14213
ceh-41	-0.37508	1.14157
smu-2	-0.404	1.14098
icln-1	-0.29226	1.14076
lmd-1	-0.37304	1.13984
phg-1	-0.85228	1.13946
R08D7.4	-0.25552	1.13869
mltn-5	-0.96602	1.1368
Y105C5A.1268	-0.89823	1.13668
msp-142	-0.76873	1.1366
H05L14.2	-0.374	1.1364
nep-10	-0.76332	1.13639
tdpt-1	-0.39693	1.1362
vps-24	-0.27444	1.13525
T05H10.1	-0.29584	1.13416
C05C8.2	-0.40689	1.13382
DY3.8	-0.68612	1.13367
F25B4.5	-0.26498	1.13322
pbo-1	-0.38913	1.13321
B0564.2	-0.39151	1.13287
gpa-1	-0.52904	1.13276
T25G3.1	-0.51062	1.13187
csa-1	-0.40965	1.13062
C06C3.5	-0.58466	1.12945
gly-6	-0.63687	1.12942
F35A5.8	-0.30336	1.12863
srd-7	-1.10378	1.1283
exo-1	-0.42907	1.12813
M04B2.2	-0.40372	1.12531
B0001.4	-0.3131	1.125
dpy-23	-0.27858	1.12483
T19C9.8	-0.76771	1.12452
W05F2.3	-0.69386	1.12376
T09E11.11	-0.83223	1.12204
T22C1.3	-0.34358	1.1192
sdz-38	-0.76539	1.11846
rib-2	-0.3863	1.11749
Y57G11C.52	-0.73176	1.1171
F56D6.12	-0.85438	1.11614
ced-4	-0.32216	1.11612
R12C12.8	-0.25999	1.11546
vps-33.1	-0.33314	1.11546
Y48G10A.2	-0.31853	1.11538
srx-21	-1.14651	1.11318
nhx-9	-0.5603	1.11289
Y48G1BR.1	-0.51408	1.11289
F10D11.2	-0.43592	1.11258
F53A2.3	-0.43465	1.11258
col-154	-1.03404	1.11257
sor-1	-0.30225	1.11111
jhdm-1	-0.35685	1.11092
Y52B11A.11	-0.52639	1.11055
pqn-65	-0.26763	1.11039
F23H11.4	-0.26435	1.1102
gck-4	-0.28907	1.10974
T22C8.4	-0.54714	1.10964
anat-1	-0.36297	1.10943
pax-1	-1.16999	1.10941
vig-1	-0.35524	1.10913
F43C11.10	-1.08035	1.1083
Y54E10A.11	-0.21868	1.10748
pqn-21	-0.27531	1.10737
K01D12.1	-1.15358	1.10703
ugt-9	-0.77498	1.10665
nex-1	-0.50729	1.10664
fbxb-50	-0.91326	1.10649
rpb-7	-0.28265	1.10589
cyp-31A5	-0.63702	1.10405
F13H10.3	-0.47978	1.10363
eif-2Bdelta	-0.33441	1.10325
T05G5.4	-0.5688	1.10322
cht-3	-0.78453	1.10302
Y42A5A.5	-0.46407	1.10189
lid-1	-0.48485	1.10128
div-1	-0.38167	1.10072
bir-1	-0.38468	1.10054
F11E6.9	-0.95885	1.10054
egl-30	-0.23422	1.10041
F45F2.10	-0.33363	1.0996
nsf-1	-0.3099	1.09918
Y44A6B.3	-0.92218	1.09918
B0228.1	-0.49086	1.09918
let-383	-0.69993	1.09851
B0361.2	-0.35912	1.09818
tag-96	-0.4359	1.09818
orc-2	-0.44252	1.09712
Y32G9A.13	-0.55857	1.09656
T09B4.5	-0.66742	1.09594
mcd-1	-0.35411	1.09566
Y95D11A.1	-0.31672	1.09566
K04H8.3	-1.02361	1.09544
Y95B8A.2	-0.94334	1.09544
T18D3.5	-0.91629	1.09486
C17E4.6	-0.3845	1.09461
C24H12.5	-0.41456	1.09406
syp-4	-0.41729	1.09403
fbxa-120	-0.66421	1.09389
anr-9	-0.7153	1.09349
R11H6.5	-0.38148	1.09336
wdfy-2	-0.25577	1.09336
Y66H1A.4	-0.49351	1.09248
sec-5	-0.30874	1.092
puf-5	-0.71338	1.09138
spp-13	-1.00906	1.09129
B0244.7	-0.97974	1.09029
R07E4.1	-0.53158	1.08999
ubc-9	-0.36488	1.08796
sig-7	-0.30537	1.08792
C27A12.9	-0.34708	1.08712
nstp-10	-0.32231	1.08707
pos-1	-0.67204	1.08661
Y73F8A.13	-0.4758	1.08515
Y46G5A.38	-1.04344	1.08512
F10E9.4	-0.39118	1.08511
B0001.5	-0.37266	1.08396
F49C12.14	-0.75312	1.08396
T07D3.6	-0.64364	1.08396
scav-1	-0.38861	1.08394
ttr-32	-0.79751	1.08389
nhx-3	-0.55327	1.08359
copd-1	-0.25582	1.08284
W04D2.4	-0.35997	1.08204
K12H6.2	-0.49602	1.08185
meg-2	-0.67121	1.08136
set-10	-0.3897	1.08013
fbxc-31	-0.82248	1.08011
clec-96	-1.09748	1.07984
ent-6	-0.43516	1.07949
Y18D10A.9	-0.29157	1.07899
F39B2.5	-0.43102	1.07733
rpn-7	-0.35218	1.07693
F14H3.8	-1.05318	1.07693
mrrf-1	-0.39445	1.07693
Y119D3B.13	-0.69242	1.07677
bath-8	-0.77107	1.07627
clec-157	-1.06152	1.07627
C01B10.7	-1.04611	1.0758
F56D2.2	-0.31366	1.07535
glb-1	-0.44219	1.0747
lmtr-3	-0.35247	1.07453
Y49E10.5	-0.59345	1.07427
C36C5.14	-1.07635	1.07356
B0336.5	-0.5397	1.07346
ZC317.7	-0.48154	1.07321
arx-6	-0.30458	1.07298
cdk-8	-0.39442	1.07298
srj-23	-0.96895	1.07298
vps-36	-0.27516	1.07298
swsn-6	-0.35163	1.07293
chup-1	-0.3701	1.07264
W09D10.5	-0.43089	1.07264
F42C5.6	-0.6962	1.07215
B0024.11	-0.27629	1.07208
syx-5	-0.27862	1.07205
mct-2	-0.26146	1.07194
Y65B4BL.3	-0.47725	1.07189
gst-17	-0.83467	1.06986
C54G4.4	-0.78678	1.06974
K09H11.16	-0.64497	1.06847
fbxb-61	-0.85791	1.06738
ttr-8	-0.76766	1.06719
Y105E8A.21	-0.35344	1.06719
Y95D11A.3	-0.37105	1.06707
F44F1.4	-0.32326	1.06658
T13C5.3	-0.90916	1.06658
C26B9.7	-0.95267	1.06498
F36F12.3	-0.70495	1.06491
apd-3	-0.32665	1.06486
phf-30	-0.3998	1.06433
faah-4	-0.30027	1.06187
let-504	-0.39269	1.06173
F53F4.10	-0.26485	1.0612
str-68	-0.96829	1.06114
nep-14	-0.58648	1.06092
C01B9.1	-0.66906	1.0606
Y51A2D.18	-0.64944	1.05983
tdc-1	-0.64546	1.05971
K02E7.1	-1.01274	1.05935
mif-2	-0.45917	1.05935
pms-2	-0.31684	1.05907
clec-134	-0.45425	1.05903
F40G9.12	-0.96552	1.05868
Y43F8B.1	-0.43266	1.05848
C36A4.4	-0.46672	1.05848
F25H2.14	-0.84435	1.05826
F22E5.20	-0.79778	1.05706
cdc-26	-0.42056	1.05668
Y27F2A.9	-0.58381	1.05668
pbrm-1	-0.30719	1.0558
madf-6	-0.37075	1.05467
T03F6.3	-0.3764	1.05467
Y71H2AM.4	-0.23953	1.05467
C16C8.7	-1.04737	1.05445
msrp-6	-0.75231	1.05445
Y105E8A.2	-0.22445	1.05445
F25H5.8	-0.37505	1.05427
vps-29	-0.37965	1.05397
T16G12.6	-0.31107	1.05374
bmy-1	-0.39296	1.0536
capg-2	-0.46031	1.0536
Y53G8AR.6	-0.31609	1.0536
mec-17	-0.43745	1.05318
atp-6	-0.31447	1.05248
pax-3	-0.70119	1.05248
R12B2.2	-0.3084	1.05243
him-1	-0.28219	1.05233
C13B7.6	-0.4242	1.05097
snr-7	-0.35148	1.05097
Y45G12C.16	-0.4242	1.05097
F36H5.4	-0.80645	1.05064
F21C3.6	-0.67735	1.05016
B0432.13	-0.38601	1.04982
F07C6.2	-0.52281	1.04964
blos-2	-0.38359	1.04948
sra-14	-0.66574	1.04936
nduo-2	-0.51086	1.0493
T09A5.5	-0.32114	1.04867
T11G6.5	-0.29355	1.04861
Y49E10.16	-0.51281	1.04832
Y105C5B.1413	-1.06538	1.04791
sym-4	-0.21627	1.04791
lem-3	-0.44624	1.04786
ptr-15	-0.77806	1.04764
F28D9.4	-0.24692	1.04499
sas-6	-0.4613	1.04495
ztf-15	-0.45722	1.04357
him-19	-0.37237	1.04191
F32D1.7	-0.69497	1.04174
mom-1	-0.48256	1.04174
R05D11.4	-0.35159	1.04066
F38A6.4	-0.82948	1.04055
F57B1.9	-0.72013	1.04055
dsh-2	-0.54623	1.0405
C26B9.1	-0.30754	1.04042
Y102A5C.43	-1.00065	1.04024
dhs-5	-0.49849	1.03998
let-805	-0.60807	1.03998
F36A2.7	-0.28676	1.03998
F49H12.7	-0.70027	1.03991
F13B9.2	-0.75094	1.03931
fbxc-34	-0.81009	1.03931
taf-6.2	-0.34211	1.03931
srr-4	-0.33646	1.03761
lron-3	-0.36515	1.03748
dyf-17	-0.53596	1.03681
R05F9.9	-0.34309	1.03681
Y47D3B.4	-0.68261	1.03553
T13C5.2	-0.98548	1.03551
C43D7.10	-0.81006	1.03546
C29F9.2	-0.7182	1.03527
tbx-38	-0.95082	1.03469
fbxb-86	-0.84612	1.03462
kbp-2	-0.43395	1.03459
C50C3.1	-0.43363	1.03444
cchl-1	-0.37244	1.03392
nfya-2	-0.32994	1.03261
F54D7.2	-0.27722	1.03204
ssp-31	-0.71895	1.03202
sut-1	-0.3057	1.03072
F29D10.3	-0.69917	1.03039
fbxb-53	-0.70478	1.03001
M106.7	-0.34801	1.03001
F53B3.3	-0.54446	1.02984
ced-9	-0.44481	1.02949
rho-1	-0.21892	1.02949
F36H12.17	-0.56375	1.02874
Y32H12A.6	-0.28154	1.02849
klp-15	-0.5984	1.02837
hum-10	-0.99189	1.02801
F49E11.2	-0.72462	1.02792
col-98	-0.85783	1.02776
xrn-2	-0.40559	1.02702
bath-35	-0.33451	1.0268
F32D8.3	-0.77492	1.0262
ptr-8	-0.5036	1.02603
hil-4	-0.48327	1.02601
csc-1	-0.45101	1.02587
ssq-3	-0.56953	1.02587
itsn-1	-0.36103	1.02581
rpc-2	-0.31241	1.02577
F47B7.4	-0.87106	1.02575
clec-258	-0.96886	1.02564
gly-12	-0.54383	1.02549
soc-2	-0.32419	1.0251
ZK1055.4	-0.80418	1.025
ule-1	-0.75794	1.02462
rom-5	-0.2964	1.02375
trt-1	-0.43973	1.02371
tdo-2	-0.5783	1.0233
M151.9	-0.8823	1.02273
R06C1.4	-0.54712	1.02213
F59C6.18	-0.95825	1.02209
C07A4.2	-0.79269	1.02156
T28C12.6	-0.70514	1.02156
hpo-35	-0.27808	1.02113
orc-1	-0.49046	1.02098
slc-25A42	-0.26462	1.02
rbbp-5	-0.29088	1.01827
C48B4.6	-0.20646	1.01771
cpb-3	-0.36797	1.01732
Y24F12A.1	-0.38621	1.0165
Y54G2A.48	-0.72218	1.0165
F26F2.7	-0.34098	1.01596
rom-4	-0.39118	1.01543
gst-21	-0.626	1.0152
C04F12.5	-0.41451	1.01364
cyn-8	-0.3621	1.01291
bra-2	-0.36004	1.01222
C08A9.10	-0.5571	1.0121
ntl-11	-0.37078	1.01208
Y59A8B.12	-0.55834	1.01205
E04A4.3	-0.90676	1.01106
sedl-1	-0.35743	1.0098
K10G4.10	-0.71489	1.00954
T21C9.13	-0.6464	1.00866
T02G6.11	-0.85427	1.00833
chdp-1	-0.40204	1.00792
oga-1	-0.33461	1.00633
Y62H9A.15	-0.56871	1.006
pigv-1	-0.56145	1.00537
eel-1	-0.23688	1.00526
sqst-3	-0.65823	1.00503
F07C6.6	-0.97603	1.00497
C09E8.1	-0.33502	1.00464
F09E10.6	-0.94818	1.00464
ptps-1	-0.55814	1.0038
emb-27	-0.34508	1.0034
K03B8.14	-0.85338	1.00316
gln-6	-0.60119	1.00155
C02B8.3	-0.39303	1.00142
W06A11.1	-0.68091	1.00142
F13A7.14	-0.46144	1.001
K05F6.14	-0.9752	1.00081
Y71A12B.8	-1.01803	1.00031
lron-14	-0.44569	0.999839
fbxa-71	-0.57357	0.999533
spp-18	-0.7311	0.998886
col-62	-0.92691	0.998851
C14B1.9	-0.57912	0.997613
ver-3	-0.37565	0.997583
M110.3	-0.38145	0.997464
crn-1	-0.43739	0.997403
ehs-1	-0.2925	0.997403
exos-4.1	-0.34114	0.997403
cutl-11	-0.64116	0.996893
K02E7.6	-0.60125	0.996706
Y65B4BL.4	-0.44427	0.996186
T04D3.5	-0.63148	0.996116
lab-1	-0.57414	0.995918
W02D9.2	-0.29531	0.995907
rpt-1	-0.32186	0.995306
cutc-1	-0.42189	0.995112
sru-35	-0.56461	0.995112
tag-72	-0.31266	0.995112
F48E3.4	-0.62497	0.99397
clec-263	-0.943	0.992328
ttr-30	-0.72897	0.992283
mex-5	-0.57886	0.991606
bath-41	-0.42613	0.991514
C48D5.3	-0.87433	0.990336
M04C9.1	-0.50273	0.990052
cept-2	-0.46333	0.989401
Y105C5A.1	-0.28597	0.98896
ced-7	-0.265	0.98849
pacs-1	-0.54152	0.988161
Y87G2A.18	-0.33641	0.988142
fbxb-63	-0.80948	0.988075
zif-1	-0.51029	0.987773
F46B6.5	-0.36436	0.987309
mut-16	-0.28169	0.987309
Y9D1A.1	-0.53373	0.986853
C41G7.3	-0.45714	0.986754
bca-2	-0.20429	0.98572
T26A5.8	-0.3942	0.98572
gfm-1	-0.36023	0.985617
EEED8.3	-0.66442	0.985469
athp-1	-0.37307	0.984769
F55G1.1	-0.74246	0.984769
lsd-1	-0.5459	0.984769
uso-1	-0.17091	0.984609
cky-1	-0.85664	0.984146
clpp-1	-0.36038	0.982854
K09E4.1	-0.58609	0.982854
srf-3	-0.40438	0.982854
Y71H2AM.6	-0.26692	0.981797
F22H10.6	-0.6687	0.981746
kca-1	-0.53902	0.981746
rnp-7	-0.32291	0.981479
ugt-11	-0.37074	0.980776
Y43F8C.6	-0.27539	0.980674
C01H6.4	-0.56391	0.980215
C27B7.5	-0.34535	0.980142
cup-5	-0.39372	0.980141
hmp-1	-0.28544	0.97973
F59D12.5	-0.40204	0.979292
C04E7.5	-0.7789	0.978921
sea-1	-0.73751	0.97884
ZC13.1	-0.30712	0.978114
ehbp-1	-0.32925	0.978021
F43G6.16	-0.86561	0.97678
Y57A10C.10	-0.96434	0.97678
pdxk-1	-0.33311	0.97669
sna-2	-0.40609	0.975489
C23G10.8	-0.23826	0.975002
igdb-3	-0.73349	0.975002
T15H9.6	-0.61619	0.975002
mlck-1	-0.32516	0.974599
rsp-3	-0.3429	0.974493
ZK688.9	-0.48327	0.9744
F16H11.1	-0.3194	0.974098
rnf-113	-0.36026	0.973855
fzy-1	-0.46163	0.973531
ttx-7	-0.39414	0.973218
W10G11.4	-0.95	0.973218
rpb-5	-0.28701	0.973146
cka-1	-0.3064	0.972032
M05D6.6	-0.29242	0.971933
C34E10.10	-0.36871	0.971865
T26C12.3	-0.53859	0.971336
ima-1	-0.48484	0.970932
F08F3.6	-0.66297	0.970775
gbh-1	-0.4879	0.970345
math-29	-0.97112	0.970333
lgc-43	-0.53659	0.970002
tbx-32	-0.87528	0.968315
mcrs-1	-0.33752	0.968199
rpn-8	-0.30121	0.967268
T08G2.2	-0.60373	0.966961
F44F1.3	-0.57515	0.966497
anmt-3	-0.77309	0.965805
oxy-5	-0.26628	0.964834
F36H12.5	-0.6162	0.964496
nhr-73	-0.88446	0.963976
lron-10	-0.31406	0.963688
gcc-2	-0.32945	0.96313
C16A3.2	-0.47072	0.962182
trpp-5	-0.28552	0.961974
pgl-1	-0.41471	0.961768
impt-1	-0.44697	0.961552
vab-15	-0.62129	0.961039
praf-3	-0.23678	0.961014
mex-6	-0.59626	0.960662
misc-1	-0.29554	0.96019
F22F1.2	-0.68595	0.960047
clec-186	-0.45725	0.959718
twk-16	-0.60394	0.958115
Y105C5B.19	-0.41	0.957768
ben-1	-0.32782	0.957402
C41H7.4	-0.29416	0.957369
B0393.6	-0.45988	0.95695
T19B10.8	-0.42176	0.956408
rnp-3	-0.36309	0.956345
cyp-35A3	-0.8936	0.955703
drd-50	-0.887	0.955275
far-6	-0.50339	0.955025
T04B8.2	-0.76266	0.955025
F33E2.4	-0.6954	0.954097
daz-1	-0.40205	0.953961
sdz-20	-0.92981	0.953961
W02D9.7	-0.59223	0.953678
C30A5.10	-0.74138	0.953433
clec-91	-0.63515	0.953433
F13G3.12	-0.41975	0.953187
B0336.7	-0.3053	0.953077
pafo-1	-0.3573	0.95265
repo-1	-0.25847	0.952619
memi-2	-0.62139	0.952527
B0205.8	-0.30688	0.952299
T05B4.13	-0.94238	0.952278
cyb-1	-0.50542	0.95225
toh-1	-0.55639	0.952067
sygl-1	-0.45755	0.951679
swd-2.2	-0.36414	0.951163
ncap-1	-0.24479	0.95075
F35G12.7	-0.33823	0.950149
pmp-3	-0.31626	0.949933
W04A4.5	-0.25368	0.949821
fkb-4	-0.81584	0.949747
R05G6.4	-0.28715	0.949722
apn-1	-0.35948	0.948987
rrf-3	-0.28088	0.947226
F27C8.2	-0.70959	0.946878
rde-10	-0.33952	0.946487
hum-6	-0.57744	0.946446
chin-1	-0.45742	0.946091
fnta-1	-0.2724	0.946091
C04G2.14	-0.3734	0.945493
ham-3	-0.33282	0.945493
slc-25A32	-0.36873	0.945489
brap-2	-0.27389	0.945119
C35A11.4	-0.75763	0.945114
arc-1	-0.27461	0.945111
C27C7.1	-0.47527	0.944864
D1007.5	-0.3909	0.944477
mom-4	-0.3978	0.944277
mrp-7	-0.35119	0.944277
zipt-1	-0.48148	0.943971
fbxc-44	-0.39156	0.943903
ssp-34	-0.62655	0.943891
R07A4.4	-0.71144	0.943277
Y110A7A.9	-0.2845	0.942929
F14B8.6	-0.49643	0.942756
mans-2	-0.45647	0.942659
taf-10	-0.3378	0.942565
mutd-1	-0.32217	0.942523
D1046.2	-0.38833	0.94239
mics-1	-0.3274	0.941592
rsa-1	-0.48599	0.941592
Y48C3A.18	-0.25255	0.941592
ruvb-1	-0.36169	0.941104
F19C6.2	-0.34008	0.941003
rsp-4	-0.39187	0.940254
C06H2.7	-0.51192	0.939277
fbxa-187	-0.72231	0.939016
R05A10.7	-0.81586	0.938927
ZK177.8	-0.29825	0.938139
mdf-1	-0.24244	0.937692
T26A8.1	-0.34515	0.937337
C16C10.4	-0.3016	0.936711
nrde-3	-0.35733	0.936711
F25H9.2	-0.28869	0.936649
F37B4.10	-0.35261	0.936078
pcn-1	-0.44659	0.935954
K09E3.5	-0.58795	0.935294
Y38F1A.4	-0.54666	0.934945
cdc-7	-0.43599	0.934808
hlh-29	-0.91214	0.934368
tsp-21	-0.42447	0.93426
marb-1	-0.16171	0.933774
eipr-1	-0.2962	0.933354
nspd-5	-0.56804	0.933354
rpt-6	-0.29274	0.932901
F21H12.7	-0.83483	0.931622
Y39A1A.17	-0.85694	0.930658
C08B6.14	-0.87398	0.930636
bath-28	-0.36337	0.930467
F40G12.2	-0.85617	0.93005
T20F7.1	-0.32986	0.92908
fbxc-14	-0.66939	0.927874
C14B1.7	-0.3661	0.927649
C27A2.12	-0.55993	0.927622
H19N07.3	-0.29983	0.927622
col-89	-0.79588	0.927543
ucp-4	-0.33717	0.927543
rbm-22	-0.28063	0.927426
pop-1	-0.33338	0.92706
gsp-1	-0.23896	0.926967
C37H5.14	-0.40778	0.926505
orc-3	-0.38419	0.925516
hxk-1	-0.4859	0.925488
Y46G5A.36	-0.86421	0.925488
rpn-2	-0.28612	0.923989
F35C11.5	-0.57141	0.923542
C09E7.8	-0.4246	0.922579
xhd-1	-0.5173	0.922579
C05C8.7	-0.58194	0.921907
F19C7.3	-0.5613	0.921618
rme-4	-0.26729	0.921618
Y51H7C.3	-0.58927	0.921107
F59B10.5	-0.76065	0.92087
flh-2	-0.29978	0.92087
C24H12.2	-0.64404	0.920754
egl-26	-0.30424	0.919785
ubxn-2	-0.18041	0.919785
T01C3.3	-0.64419	0.919122
K10G6.5	-0.89042	0.91908
F56D6.17	-0.45503	0.918871
F19B2.5	-0.70778	0.917929
cul-5	-0.29399	0.91786
T26E4.4	-0.77648	0.917698
C02F12.8	-0.36759	0.916678
F12E12.2	-0.88795	0.916636
T08B6.1	-0.81267	0.916636
hxk-2	-0.29928	0.916554
C43E11.12	-0.35601	0.91652
F44B9.8	-0.36442	0.916288
T25D3.4	-0.32551	0.915919
Y56A3A.22	-0.4165	0.915216
fbxc-37	-0.76255	0.915027
rap-3	-0.59517	0.915027
Y48G1C.9	-0.35311	0.913655
K10D2.1	-0.27375	0.91319
ima-2	-0.45938	0.913019
aptf-3	-0.43313	0.912708
exo-3	-0.43845	0.911655
Y23H5A.3	-0.41601	0.91115
F55C9.14	-0.69249	0.910974
pqn-91	-0.81839	0.910894
sri-5	-0.70385	0.910774
cpna-3	-0.42427	0.909895
cdh-12	-0.8089	0.909826
Y13C8A.1	-0.82304	0.909624
btb-13	-0.56177	0.909409
slc-36.4	-0.41102	0.909166
Y47D9A.4	-0.85193	0.908577
Y105E8A.11	-0.29469	0.908365
tbx-39	-0.80267	0.908009
C24H12.8	-0.84309	0.907883
T27F6.10	-0.79421	0.907718
C24D10.6	-0.32631	0.907515
abi-1	-0.39633	0.906093
F55C9.3	-0.66787	0.904435
F25C8.1	-0.81514	0.904398
ZK1127.12	-0.32392	0.903003
cyp-33E3	-0.59707	0.902893
immp-2	-0.2488	0.902562
ccm-3	-0.31367	0.902263
nlp-23	-0.85796	0.902209
K10B3.1	-0.43005	0.90192
C09G4.4	-0.31638	0.900832
pinn-4	-0.31543	0.900832
acl-11	-0.34819	0.90062
cpg-1	-0.61428	0.900452
M106.8	-0.28058	0.900452
srd-53	-0.65925	0.900452
F41G3.3	-0.78541	0.899585
nhr-205	-0.62237	0.899393
2L52.1	-0.29307	0.89935
fox-1	-0.22878	0.899118
hpo-2	-0.70375	0.898581
mpst-7	-0.76217	0.898515
rgs-8.1	-0.7094	0.898374
rgs-8.2	-0.7094	0.898374
dhhc-4	-0.24655	0.898095
F54B11.10	-0.78029	0.897825
fbxc-15	-0.84444	0.897582
cup-15	-0.43665	0.896748
F52C6.3	-0.40753	0.896597
C11H1.8	-0.28882	0.896255
R10E11.9	-0.58947	0.895828
ttr-16	-0.53785	0.895061
inx-22	-0.57123	0.895008
snrp-27	-0.32466	0.893243
T26H2.12	-0.80151	0.893146
C17E7.4	-0.65459	0.89308
F46F2.1	-0.77743	0.89308
dpl-1	-0.3833	0.892745
phat-5	-0.77308	0.892167
dot-1.2	-0.73482	0.892095
daf-18	-0.50786	0.891967
lron-5	-0.45198	0.891967
nhr-31	-0.48113	0.891967
spn-4	-0.55241	0.891247
C43H6.3	-0.23285	0.891006
F30F8.9	-0.26369	0.890185
E02H1.6	-0.2304	0.890064
mrpl-23	-0.32982	0.889897
Y71H2AM.9	-0.32117	0.88918
B0495.8	-0.26582	0.889056
F07H5.13	-0.62838	0.888848
C29A12.1	-0.50088	0.88855
clec-198	-0.48097	0.887811
fbxb-8	-0.48383	0.88745
ceh-38	-0.27828	0.887419
mrck-1	-0.25038	0.88647
bcat-1	-0.38683	0.886177
blos-7	-0.32967	0.885424
pqn-83	-0.32169	0.885384
gei-13	-0.61388	0.884996
Y71G12B.5	-0.49191	0.884978
C47F8.1	-0.65466	0.884923
ceh-76	-0.825	0.884096
cyp-13A10	-0.45628	0.884079
F55A12.5	-0.29175	0.883954
nhr-192	-0.50263	0.883607
Y17G9B.5	-0.34624	0.882558
mans-4	-0.42034	0.882443
K02F6.7	-0.52676	0.88174
mig-14	-0.39251	0.881578
igcm-1	-0.63439	0.880493
W10D9.2	-0.64579	0.880151
hpo-13	-0.17531	0.879691
C14C6.12	-0.78083	0.879599
F17A9.2	-0.31609	0.879433
C15C6.4	-0.35838	0.879066
mtm-1	-0.27795	0.878866
Y48C3A.14	-0.20829	0.878842
perm-5	-0.41636	0.878375
linc-83	-0.79644	0.878357
sur-2	-0.39316	0.878273
dnj-18	-0.34247	0.877884
C05C8.1	-0.28875	0.877311
hars-1	-0.30437	0.877311
msp-76	-0.61002	0.87709
Y34B4A.8	-0.22738	0.87709
cpar-1	-0.52114	0.876827
M04F3.4	-0.51383	0.876793
F54A3.6	-0.29221	0.876654
T27F7.4	-0.25081	0.876586
F36A2.3	-0.49918	0.876012
acox-1.2	-0.52862	0.87581
fbn-1	-0.58219	0.87581
D2045.8	-0.73456	0.874875
M01D7.9	-0.73503	0.874027
sorb-1	-0.39956	0.874027
F53A9.3	-0.78423	0.8735
set-4	-0.41589	0.873064
kup-1	-0.38112	0.873056
R74.8	-0.3693	0.872993
msp-19	-0.61106	0.87285
zip-11	-0.40488	0.87256
R11.3	-0.6011	0.872292
sdz-36	-0.74683	0.871827
Y38H8A.7	-0.31947	0.870801
Y39G10AR.9	-0.44687	0.870603
K02A11.2	-0.54016	0.870192
jud-4	-0.73776	0.869693
T18D3.9	-0.54165	0.868396
srh-262	-0.79992	0.868338
Y38E10A.3	-0.67481	0.8674
par-2	-0.31353	0.867306
bcas-2	-0.3066	0.866772
nep-22	-0.53027	0.866646
cdc-25.1	-0.41684	0.865749
B0205.12	-0.39426	0.864955
ZK1127.4	-0.33969	0.864931
C45H4.14	-0.60981	0.864514
W09C3.7	-0.53088	0.864247
K10C2.14	-0.70945	0.863985
thoc-2	-0.27847	0.863324
cids-2	-0.29805	0.862933
F27B3.6	-0.65394	0.862767
col-172	-0.79814	0.862711
lin-15B	-0.33881	0.862635
hmg-5	-0.31225	0.861527
hrpu-1	-0.3204	0.860325
C09H10.4	-0.81959	0.859801
W10D9.1	-0.8144	0.859801
pudl-1	-0.48524	0.859594
F02E11.3	-0.66498	0.859143
sep-1	-0.35854	0.85901
F39B2.3	-0.30737	0.858336
F43G6.5	-0.61475	0.857754
F40G9.17	-0.26341	0.8577
F59E12.9	-0.30479	0.857552
F45B8.5	-0.42942	0.857335
mars-1	-0.2387	0.857194
C23H5.6	-0.811	0.856322
col-42	-0.74074	0.856103
T02G5.3	-0.38932	0.855492
marc-3	-0.56043	0.855435
R11A8.7	-0.22392	0.855435
Y77E11A.23	-0.6326	0.854854
F07E5.12	-0.80635	0.853814
Y106G6H.8	-0.34442	0.85376
vha-7	-0.37895	0.853169
let-92	-0.21157	0.853018
sld-2	-0.38284	0.852263
F55F10.1	-0.40746	0.852222
Y65A5A.1	-0.54511	0.851312
Y39A1A.16	-0.67311	0.851166
hsf-2	-0.48938	0.851099
urm-1	-0.30723	0.850867
snpn-1	-0.40111	0.850781
npp-16	-0.3806	0.850755
trak-1	-0.30106	0.850264
syx-3	-0.27995	0.849739
B0207.6	-0.27768	0.849607
H05C05.3	-0.76148	0.849278
mcm-6	-0.34945	0.848878
Y50D4C.6	-0.4376	0.848452
C06E2.1	-0.63605	0.847298
fbxa-104	-0.56532	0.846826
B0205.6	-0.26559	0.846042
wve-1	-0.33372	0.844337
disl-2	-0.26278	0.84351
F11E6.7	-0.45342	0.843489
npp-5	-0.27736	0.843489
bus-12	-0.74127	0.843207
T28C6.11	-0.7666	0.842295
C30G12.4	-0.71079	0.84164
hsr-9	-0.30614	0.841195
lact-9	-0.23502	0.841122
ZC116.3	-0.38155	0.841122
dvc-1	-0.45899	0.841095
clec-3	-0.69806	0.840968
tofu-6	-0.39229	0.840529
clec-87	-0.61642	0.840088
swsn-3	-0.30647	0.839557
F02E9.7	-0.30877	0.839359
msp-63	-0.68919	0.839302
B0491.5	-0.25115	0.8381
frm-5.2	-0.32963	0.837747
emb-5	-0.22312	0.837128
C04E6.12	-0.59089	0.836908
hpo-31	-0.23026	0.836908
Y105C5B.20	-0.53257	0.836118
F58H1.2	-0.7795	0.8356
Y69A2AR.28	-0.32401	0.834852
Y60A9.2	-0.73652	0.834242
duo-3	-0.29109	0.833192
C18H2.2	-0.19522	0.833172
lst-6	-0.21652	0.83312
drh-3	-0.26638	0.832447
F21D5.6	-0.32615	0.832447
F57C2.5	-0.23204	0.831845
Y57A10A.31	-0.31845	0.831829
F14D2.8	-0.43903	0.831533
pph-4.1	-0.25956	0.831219
F19F10.11	-0.31929	0.830395
fbxa-16	-0.65162	0.830395
grl-31	-0.77561	0.830395
K08H2.2	-0.70909	0.829909
sli-1	-0.34764	0.828527
msh-2	-0.2948	0.828176
F45D11.7	-0.32381	0.828007
zipt-20	-0.18098	0.827848
C02F4.4	-0.7444	0.827781
gex-3	-0.28886	0.827655
C31E10.6	-0.21279	0.827353
M28.5	-0.34211	0.826512
T24H7.3	-0.31836	0.826318
F48C1.5	-0.42175	0.826281
ule-2	-0.47713	0.82595
C17H12.37	-0.76587	0.825828
F16G10.9	-0.54052	0.825761
T08G11.4	-0.25622	0.825531
K08D12.4	-0.51731	0.824467
ZK354.6	-0.51385	0.824467
gst-9	-0.57052	0.824001
F30B5.11	-0.70637	0.823625
Y41D4A.3	-0.42403	0.823254
F12F6.8	-0.55882	0.823218
oac-15	-0.77766	0.823067
F44A6.4	-0.29359	0.822938
idhg-2	-0.48874	0.822938
tag-340	-0.35539	0.821908
C27A7.3	-0.43246	0.821559
dct-6	-0.47812	0.821025
F48C1.8	-0.70424	0.820854
srt-23	-0.71331	0.820339
elt-1	-0.37687	0.820217
cdh-3	-0.4225	0.820053
ZK512.1	-0.57028	0.819528
fbxb-88	-0.56126	0.819486
F19F10.9	-0.34536	0.819364
hrde-1	-0.38062	0.819306
Y51H7C.5	-0.19786	0.819224
R10D12.8	-0.36299	0.818509
puf-3	-0.59715	0.818489
skr-16	-0.30154	0.818328
sas-5	-0.38325	0.818199
K07F5.14	-0.38432	0.817712
sra-3	-0.74622	0.817394
T13C5.6	-0.36187	0.817133
C35D6.5	-0.70726	0.816614
prx-1	-0.25772	0.816336
Y47G6A.18	-0.21262	0.815564
Y59E9AL.6	-0.45529	0.815093
F31D5.7	-0.63486	0.815044
lect-2	-0.31459	0.815044
msp-56	-0.5634	0.815044
tag-153	-0.2833	0.814653
F14D2.11	-0.33453	0.814469
Y5H2A.4	-0.76057	0.814469
F49E2.2	-0.32573	0.814295
bath-23	-0.67104	0.814254
nep-15	-0.71622	0.814044
unc-40	-0.33516	0.813613
C35B8.3	-0.2399	0.812944
taf-9	-0.3364	0.812919
fbxb-7	-0.55429	0.811982
sptl-2	-0.55773	0.811674
ekl-6	-0.26686	0.811258
Y10G11A.1	-0.29766	0.811055
Y37E11AL.9	-0.73215	0.811055
msp-59	-0.58833	0.810968
nspa-4	-0.58114	0.809308
kbp-4	-0.4652	0.8085
C04G6.13	-0.74969	0.807775
tbc-12	-0.24276	0.807754
C05G5.1	-0.47006	0.80717
gld-3	-0.40978	0.806259
fbxc-47	-0.31734	0.805986
C49F5.8	-0.74216	0.805475
cct-1	-0.18958	0.804772
gpx-2	-0.25922	0.804772
egg-6	-0.46562	0.804674
mdt-6	-0.39543	0.803789
hal-2	-0.33198	0.803573
tbb-6	-0.5893	0.803423
T28B4.1	-0.47244	0.803383
tag-63	-0.29738	0.802183
T25D3.3	-0.45361	0.801188
hel-1	-0.18251	0.800421
F36A4.5	-0.62201	0.800165
R04F11.3	-0.3319	0.79997
K03B8.6	-0.5832	0.799733
lsy-22	-0.27333	0.799622
Y48A6C.6	-0.64987	0.799427
ttr-3	-0.33935	0.798933
Y82E9BR.3	-0.26744	0.798933
zgpa-1	-0.26904	0.798777
W01F3.2	-0.56025	0.798453
Y71H2AM.15	-0.4777	0.798453
dig-1	-0.3851	0.798181
sid-3	-0.23494	0.797997
ifc-2	-0.45282	0.797992
C24H12.1	-0.63046	0.797241
C24H12.11	-0.62982	0.796912
rfc-2	-0.36073	0.796423
Y45F10B.15	-0.7235	0.796423
his-47	-0.74735	0.79633
T14B4.9	-0.65335	0.79573
fem-3	-0.45172	0.795396
lin-56	-0.32959	0.795213
Y45F10B.13	-0.33059	0.795179
ZK643.2	-0.41659	0.794796
rpl-41.2	-0.28048	0.794563
Y39G8B.10	-0.74425	0.794476
F14F3.4	-0.73228	0.794359
ZK1128.4	-0.29338	0.794
M01H9.5	-0.66571	0.793878
lrg-1	-0.33034	0.792974
F41G3.6	-0.44645	0.792385
ndx-4	-0.2482	0.792385
daf-1	-0.27702	0.792079
F49B2.3	-0.73197	0.791964
T07F12.2	-0.3554	0.791891
mltn-10	-0.73878	0.791869
snf-9	-0.36908	0.791706
pup-3	-0.52033	0.791436
fbxb-45	-0.64249	0.790977
unc-18	-0.23191	0.790806
phf-34	-0.27782	0.790606
sss-1	-0.56293	0.790598
tim-1	-0.28132	0.790568
nspd-4	-0.5704	0.790383
C16C8.16	-0.34239	0.790183
F35C8.8	-0.64312	0.79015
cpg-3	-0.57639	0.789821
Y51F10.4	-0.20405	0.789595
R11H6.2	-0.37281	0.789264
srx-98	-0.73265	0.789262
trx-4	-0.173	0.789233
Y14H12B.1	-0.34812	0.788971
miro-1	-0.25186	0.788744
puf-7	-0.52979	0.788352
R08D7.1	-0.30215	0.788228
T27E7.10	-0.68494	0.788211
R06F6.8	-0.25097	0.787834
T05C1.3	-0.73302	0.786888
cash-1	-0.22018	0.786342
soap-1	-0.25255	0.786332
fard-1	-0.38645	0.786068
rer-1	-0.14822	0.786068
F59E11.6	-0.68898	0.785972
egl-45	-0.27316	0.78585
K03D3.5	-0.7323	0.785742
tiar-1	-0.22183	0.784659
sex-1	-0.44771	0.784613
nhr-81	-0.70979	0.784385
tsen-54	-0.34113	0.784385
Y47D3B.1	-0.65453	0.783953
F32E10.9	-0.30417	0.783924
C18H7.11	-0.50022	0.783438
erp-44.3	-0.42049	0.782633
Y71F9AL.12	-0.29893	0.782348
Y6G8.16	-0.69443	0.781576
gst-25	-0.68743	0.780533
F59A2.5	-0.25313	0.780395
F47F2.3	-0.72504	0.779305
sri-14	-0.69235	0.779305
F08F8.10	-0.22456	0.778886
cyp-35A5	-0.608	0.777663
ubxn-5	-0.47391	0.777661
C49C3.7	-0.25428	0.777052
B0024.13	-0.29806	0.776786
Y4C6B.1	-0.35017	0.776688
ptr-10	-0.66251	0.776327
aqp-8	-0.56238	0.776007
D2096.13	-0.53361	0.775741
tbx-33	-0.58869	0.775409
C08F1.12	-0.68798	0.7747
F40G9.15	-0.64895	0.774203
fbxa-215	-0.48698	0.773446
Y37E11B.6	-0.465	0.773446
ZK1225.5	-0.50762	0.772835
F21D9.11	-0.72141	0.771998
srsx-25	-0.52716	0.771915
cep-1	-0.26164	0.771815
npp-14	-0.25101	0.771301
cyb-2.1	-0.5023	0.771114
ZC262.2	-0.30074	0.771114
F13B6.1	-0.63285	0.770979
zig-7	-0.4309	0.770979
cand-1	-0.20203	0.770442
fbxb-111	-0.71777	0.770026
rde-2	-0.25863	0.769758
hpr-17	-0.35329	0.769534
Y47D3B.12	-0.49828	0.769385
F56D1.1	-0.30893	0.769126
F41C3.11	-0.6094	0.768871
F31F4.17	-0.71958	0.768543
H28G03.2	-0.25151	0.768174
F28H1.4	-0.41054	0.768059
F19H6.5	-0.68609	0.767921
Y71G10AL.1	-0.19228	0.767921
Y50D7A.8	-0.29732	0.767921
Y41D4B.17	-0.49247	0.767594
clec-71	-0.66778	0.766653
uvs-1	-0.39359	0.766653
ZK1127.13	-0.28859	0.766653
asah-2	-0.49375	0.766617
C01F6.9	-0.23132	0.766617
gldc-1	-0.42279	0.766617
C43E11.9	-0.31031	0.766396
M02B7.7	-0.36164	0.765523
C05D9.7	-0.3577	0.764775
bus-19	-0.59401	0.763774
R09F10.3	-0.36457	0.763774
lin-15A	-0.28569	0.76324
sart-3	-0.27131	0.76324
tsp-10	-0.5278	0.76324
unc-32	-0.15215	0.76324
supr-1	-0.25784	0.763057
Y53C10A.1	-0.32596	0.762548
fre-1	-0.21727	0.762465
mdt-21	-0.22306	0.762465
F41E7.6	-0.6045	0.760953
T23F6.1	-0.62296	0.760755
C56A3.5	-0.23527	0.760712
fbxa-181	-0.58283	0.760388
unc-11	-0.20248	0.76
afd-1	-0.18303	0.75997
pfd-5	-0.23704	0.759927
F58B3.7	-0.29675	0.759756
F40E12.1	-0.72273	0.759161
F16F9.3	-0.33997	0.759125
B0334.4	-0.2801	0.759041
C02F5.10	-0.42277	0.758432
F32D1.5	-0.32334	0.757805
T11F9.19	-0.65105	0.757805
gpd-2	-0.4044	0.757408
mdf-2	-0.36862	0.757152
C01B10.4	-0.4496	0.755671
Y47D7A.6	-0.70661	0.75469
hil-5	-0.34925	0.753797
T24D5.5	-0.70258	0.752597
D1086.6	-0.35872	0.75228
M01B2.8	-0.64439	0.752238
F54F7.11	-0.689	0.75206
grld-1	-0.26855	0.751778
unc-61	-0.35199	0.751602
srh-269	-0.71434	0.751423
ZK228.12	-0.63412	0.751418
F26E4.6	-0.16583	0.751343
C01G10.6	-0.64623	0.751133
Y53G8AR.5	-0.27759	0.750973
bus-18	-0.47049	0.750928
clec-2	-0.69856	0.750272
C01G10.4	-0.66125	0.749881
hyls-1	-0.26476	0.749852
acr-16	-0.34934	0.749718
arrd-25	-0.25762	0.749336
F35C8.5	-0.42889	0.749336
F54E7.6	-0.68386	0.749336
W04H10.2	-0.7032	0.749336
R05D11.9	-0.31087	0.748978
xpa-1	-0.31159	0.748943
ZK813.7	-0.45082	0.748504
npr-13	-0.449	0.748366
cpg-2	-0.51861	0.748086
sec-3	-0.26902	0.748086
C50B8.6	-0.29608	0.747827
C17B7.5	-0.6598	0.746393
spsb-2	-0.56543	0.746393
Y17G9A.4	-0.60593	0.745908
cpd-2	-0.2545	0.745891
drsh-1	-0.42112	0.745448
skr-21	-0.49658	0.745366
adr-2	-0.24261	0.745226
F10E9.7	-0.33619	0.744998
linc-61	-0.65388	0.74464
Y55D5A.4	-0.50489	0.74464
npax-2	-0.64393	0.744305
C35D6.4	-0.67892	0.743332
nhr-259	-0.63543	0.743037
ppat-1	-0.47103	0.743037
vps-52	-0.20201	0.742507
grsp-1	-0.62584	0.742441
dom-3	-0.31753	0.742426
str-8	-0.61709	0.741977
Y32B12B.2	-0.30411	0.741944
T27F6.7	-0.36569	0.741825
zfp-2	-0.33736	0.741342
ZK858.6	-0.24931	0.741239
xnp-1	-0.23355	0.741062
F54F7.2	-0.49377	0.740936
knl-2	-0.30168	0.740778
F26C11.4	-0.59444	0.740655
F21D5.3	-0.40228	0.740459
nstp-1	-0.24262	0.740459
puf-10	-0.43844	0.740437
ZK381.8	-0.63926	0.740433
T07F10.3	-0.28558	0.740102
K07E12.2	-0.55332	0.739262
pho-12	-0.58475	0.739133
ZC266.1	-0.52367	0.739133
C25F6.1	-0.2567	0.739062
F52H2.7	-0.28356	0.739062
clec-181	-0.53622	0.739033
F09G8.7	-0.20163	0.738046
F55F10.3	-0.55341	0.737983
AC3.5	-0.61988	0.737781
sft-1	-0.25524	0.737733
asb-2	-0.29781	0.737327
Y59C2A.3	-0.33273	0.737327
F36H5.15	-0.57828	0.73667
F52C12.6	-0.2902	0.736655
Y82E9BR.17	-0.57842	0.73611
isw-1	-0.27571	0.734773
hlh-16	-0.58529	0.734394
Y55F3AM.14	-0.6855	0.733644
tag-349	-0.42087	0.733329
cyh-1	-0.27259	0.732478
vnut-1	-0.26426	0.732144
C48B4.13	-0.56211	0.731946
Y75B8A.14	-0.27227	0.731503
C52A10.2	-0.54387	0.73141
hrp-2	-0.29253	0.731339
sld-5	-0.2719	0.731339
Y49F6C.6	-0.37255	0.730748
F28C6.4	-0.24168	0.730422
C42D4.13	-0.68127	0.729514
F30F8.1	-0.37104	0.728103
K07H8.8	-0.62745	0.727307
npp-21	-0.24218	0.727302
cdr-4	-0.5125	0.727144
sqv-8	-0.23438	0.726666
R02F2.4	-0.41923	0.726596
mys-4	-0.30379	0.726099
eif-2gamma	-0.28938	0.724563
Y47G6A.21	-0.23199	0.724563
igdb-2	-0.26156	0.724425
F36H12.3	-0.42308	0.723791
W09G12.9	-0.26338	0.723717
C08F1.13	-0.51609	0.723484
nspc-9	-0.44009	0.723086
cya-1	-0.3589	0.722346
ncbp-2	-0.27049	0.722175
lsy-12	-0.23915	0.722032
T16G12.3	-0.26824	0.721733
sym-3	-0.30361	0.72119
hrpf-2	-0.2948	0.720757
mam-7	-0.5975	0.720743
spr-1	-0.27105	0.720743
pqn-67	-0.42178	0.719971
clsp-1	-0.2322	0.719515
R08F11.4	-0.45575	0.71906
gon-1	-0.45085	0.718712
C43D7.7	-0.56693	0.718127
ugt-57	-0.59326	0.717977
K11D12.11	-0.25909	0.717686
hsp-12.2	-0.25084	0.717392
mct-1	-0.22121	0.716582
col-116	-0.51432	0.716214
F17C11.13	-0.5768	0.71621
unc-68	-0.36296	0.71607
wip-1	-0.29797	0.715455
inx-11	-0.21517	0.71509
unc-71	-0.43278	0.714058
C34C12.6	-0.59022	0.713332
VH15N14R.1	-0.35207	0.713261
K08C9.1	-0.47418	0.7129
F56B3.9	-0.62837	0.712878
F58D2.5	-0.6124	0.712405
fbxb-99	-0.65325	0.711332
ccr-4	-0.31243	0.7111
dos-1	-0.52602	0.7111
F49C5.12	-0.64009	0.7111
str-16	-0.6722	0.7111
C44B9.3	-0.51483	0.708303
exc-4	-0.29743	0.708303
tag-342	-0.27668	0.708303
C06A6.2	-0.3324	0.707498
F23H12.5	-0.66341	0.707091
erp-44.1	-0.27932	0.706912
dnj-4	-0.21299	0.706572
ZK662.8	-0.56374	0.706051
K07C5.2	-0.29742	0.705735
let-418	-0.23547	0.705582
cav-1	-0.57537	0.705535
bre-1	-0.32822	0.705508
mam-6	-0.60785	0.705508
ssp-33	-0.53375	0.704702
smc-3	-0.28308	0.704555
W01B6.11	-0.65846	0.703612
best-15	-0.30061	0.703201
lipl-7	-0.2817	0.703166
arx-3	-0.19071	0.702979
ipla-6	-0.20278	0.702898
ZC155.4	-0.31926	0.702708
ubxn-4	-0.28699	0.702224
igdb-1	-0.27177	0.702208
R04A9.6	-0.44333	0.702016
ncx-6	-0.65158	0.701979
F54C9.9	-0.36573	0.701432
slc-25A26	-0.20402	0.700744
C46C11.2	-0.44988	0.699784
F22E12.1	-0.28193	0.699091
sra-33	-0.48093	0.698304
gly-9	-0.19282	0.698273
F38E11.23	-0.59218	0.697971
madf-11	-0.28455	0.697488
R144.6	-0.32025	0.696877
Y40A1A.3	-0.44428	0.696877
F49B2.4	-0.65204	0.696397
dnj-10	-0.29745	0.69633
kqt-2	-0.43171	0.696227
cacn-1	-0.32362	0.695808
F52D2.6	-0.5488	0.695509
cdk-12	-0.24893	0.695474
Y67H2A.10	-0.28249	0.695308
F33G12.2	-0.25241	0.695057
lin-35	-0.27273	0.694483
C54G10.1	-0.65847	0.6943
C15C7.7	-0.28369	0.694252
nhr-257	-0.53722	0.693697
ckb-1	-0.25689	0.693506
alkb-8	-0.2421	0.692461
C17B7.9	-0.58957	0.692461
bath-22	-0.36289	0.69227
his-38	-0.61986	0.692266
C09E7.7	-0.31594	0.691948
W07G4.3	-0.17032	0.691327
C16C8.19	-0.56969	0.691211
tag-294	-0.27365	0.689957
tbc-6	-0.26891	0.689029
fkh-3	-0.50325	0.688367
cyp-31A2	-0.50826	0.688256
C10C5.4	-0.40731	0.68815
T14B4.5	-0.48098	0.68815
W02B8.2	-0.45638	0.687972
Y62F5A.12	-0.37136	0.68647
clec-173	-0.41411	0.685945
T13C5.9	-0.48206	0.685508
rgs-11	-0.53819	0.685287
M04F3.5	-0.28754	0.684431
B0403.6	-0.42246	0.684401
srm-3	-0.64383	0.684383
C02F5.13	-0.35264	0.684231
K10C9.9	-0.60295	0.684212
F10B5.8	-0.28215	0.683671
pri-1	-0.34023	0.683323
mthf-1	-0.36014	0.683252
M03B6.1	-0.54492	0.683224
C32E8.5	-0.32086	0.68214
C56C10.9	-0.22291	0.681808
R09B3.3	-0.25411	0.681342
T12D8.10	-0.20896	0.681342
Y39G8B.7	-0.37943	0.681269
plc-4	-0.28802	0.680358
sumv-1	-0.25117	0.680358
mog-1	-0.24379	0.680133
C17G10.1	-0.26384	0.6798
msp-81	-0.50183	0.678869
fbxb-87	-0.44215	0.67886
hpo-3	-0.37111	0.678604
linc-75	-0.64907	0.678542
F52H2.5	-0.22741	0.678404
nmgp-1	-0.38522	0.678404
gmn-1	-0.37234	0.678166
spe-48	-0.24425	0.677999
eri-3	-0.29013	0.677587
Y40A1A.2	-0.51714	0.677587
T10B5.10	-0.56792	0.677146
ZK1307.4	-0.45061	0.676995
dut-1	-0.38575	0.676508
F12F6.1	-0.29077	0.675512
F35G12.12	-0.21129	0.675512
R107.5	-0.31629	0.67547
hpo-5	-0.25075	0.675074
C14B1.12	-0.36907	0.673737
C01B10.9	-0.23959	0.673473
ccch-2	-0.53582	0.673133
cogc-1	-0.22164	0.672144
fbxb-112	-0.53746	0.672076
hmg-3	-0.2671	0.671987
tbx-37	-0.58718	0.671912
Y27F2A.8	-0.57466	0.671617
skat-1	-0.18339	0.671585
F20B6.7	-0.5016	0.671442
tat-1	-0.14981	0.670801
sco-1	-0.28927	0.670745
K04G2.4	-0.42221	0.670535
lin-53	-0.30391	0.670199
met-1	-0.26576	0.669977
his-74	-0.30733	0.669465
brc-2	-0.25418	0.668678
F55F3.4	-0.61112	0.668462
hda-3	-0.26521	0.668462
Y47G6A.22	-0.18388	0.668371
pik-1	-0.16843	0.667687
rde-4	-0.36203	0.66666
twk-45	-0.38874	0.66666
F12A10.7	-0.59472	0.66665
R102.1	-0.53354	0.666429
zipt-3	-0.17532	0.666429
abts-2	-0.36073	0.666156
F26D2.15	-0.57285	0.666156
Y34D9A.3	-0.31638	0.666156
strl-1	-0.22934	0.665727
K08H2.10	-0.44181	0.665306
C13B4.1	-0.31231	0.665042
T10B11.7	-0.23947	0.664913
zeel-1	-0.48883	0.664567
clec-175	-0.54224	0.664474
ani-1	-0.29164	0.664428
Y55F3AR.2	-0.1627	0.663598
fbxb-65	-0.51041	0.663464
F23D12.10	-0.51443	0.662826
gpx-4	-0.26466	0.662663
M03C11.8	-0.2258	0.662453
W03C9.2	-0.40768	0.662414
col-150	-0.56254	0.662175
F58A4.1	-0.52928	0.662175
K06A9.3	-0.44347	0.661414
C37C3.9	-0.39995	0.66111
gsk-3	-0.16274	0.66075
ntl-4	-0.17851	0.660701
ZC434.4	-0.25781	0.660411
F57A10.4	-0.40603	0.659993
K04F10.3	-0.31226	0.659967
scm-1	-0.17607	0.659173
elpc-2	-0.22758	0.658979
swsn-4	-0.20801	0.658979
C30B5.17	-0.4303	0.658628
T05G5.17	-0.57532	0.658159
Y23H5B.6	-0.29454	0.658159
cyp-13A12	-0.40473	0.65811
mrpl-37	-0.25288	0.65811
sri-13	-0.61698	0.657837
Y54G2A.18	-0.18096	0.65769
nos-2	-0.48972	0.657128
F58D5.2	-0.33975	0.65704
nhr-249	-0.6203	0.656998
ugt-39	-0.32764	0.656214
C40A11.7	-0.57585	0.65554
acs-7	-0.50363	0.655396
F20D1.3	-0.29219	0.655314
F40A3.2	-0.38076	0.655171
F52C12.1	-0.32917	0.653027
rnp-4	-0.27941	0.652944
pbo-6	-0.40202	0.652608
K02H11.4	-0.58351	0.652243
eif-2Bbeta	-0.19918	0.652073
clc-2	-0.29249	0.651742
scrm-6	-0.51142	0.651445
C30F2.3	-0.43405	0.651105
F55A11.6	-0.30898	0.651105
F31C3.2	-0.27063	0.650829
C46A5.5	-0.33728	0.650344
sri-59	-0.57848	0.650195
F56B6.6	-0.57104	0.649721
gcsh-2	-0.1981	0.649721
seu-1	-0.23902	0.64917
srx-137	-0.60795	0.649076
col-177	-0.43598	0.648995
C44C10.9	-0.42821	0.648969
F32D8.11	-0.53787	0.64861
ZC376.1	-0.45566	0.648482
C40H1.7	-0.60518	0.647952
skpt-1	-0.32054	0.647346
K02B12.7	-0.18537	0.647018
pola-1	-0.26463	0.646568
lys-8	-0.38443	0.645731
F56C11.3	-0.19816	0.645647
M02D8.5	-0.2739	0.645459
Y76A2B.4	-0.21962	0.645393
gon-4	-0.27316	0.645273
golg-4	-0.23613	0.644975
dpf-7	-0.30307	0.644153
E02H1.5	-0.23064	0.644153
scp-1	-0.17015	0.644153
Y71A12B.10	-0.41216	0.644013
hsp-1	-0.28325	0.641993
mob-4	-0.29736	0.641843
C34B2.9	-0.38346	0.641691
ZK856.5	-0.38614	0.641571
T09D3.3	-0.59959	0.641268
col-103	-0.58704	0.640818
F46F5.11	-0.56565	0.640521
ebax-1	-0.30394	0.640485
nhr-260	-0.55491	0.640485
F28B3.5	-0.29629	0.640344
T10B11.5	-0.30093	0.640344
T07F10.1	-0.23042	0.640322
F57C2.4	-0.38088	0.639068
C10C6.7	-0.33311	0.638696
T22C1.5	-0.31004	0.638446
T14F9.2	-0.21467	0.638266
parg-1	-0.2103	0.638092
Y71F9AL.6	-0.40915	0.638078
Y71A12B.2	-0.57085	0.63771
K07D4.6	-0.60243	0.636442
gur-5	-0.52743	0.636296
ZC434.8	-0.31971	0.636246
Y47G6A.7	-0.17897	0.636198
C35B1.5	-0.29738	0.635924
pig-1	-0.37383	0.635924
cogc-5	-0.19383	0.635028
M117.7	-0.58462	0.635015
R151.6	-0.18507	0.634643
eif-3.F	-0.12002	0.634625
ugt-34	-0.59086	0.634625
F56D3.1	-0.59359	0.63453
mon-2	-0.18277	0.634482
T13H5.4	-0.23127	0.634262
Y41G9A.5	-0.56501	0.634261
Y39A3B.1	-0.57423	0.634253
clec-190	-0.4052	0.634232
F58A6.1	-0.23599	0.634045
unc-119	-0.25045	0.633379
rsef-1	-0.24081	0.633244
bgnt-1.8	-0.59404	0.633017
ZK1248.13	-0.24245	0.633017
tag-329	-0.52006	0.63252
C02B10.3	-0.2908	0.631409
fipr-13	-0.59771	0.631351
tre-1	-0.23426	0.630925
Y24F12A.4	-0.48624	0.630784
C50D2.5	-0.24823	0.630612
F28F8.10	-0.38264	0.629786
kdin-1	-0.22394	0.629786
grl-26	-0.58263	0.629009
Y48G1C.6	-0.24648	0.628956
F36D3.1	-0.33154	0.62809
Y53F4B.6	-0.51271	0.627752
Y45G5AM.7	-0.241	0.627269
T28A8.8	-0.2862	0.626491
tor-2	-0.59844	0.626491
C49C3.11	-0.40256	0.62649
ugt-26	-0.42129	0.625427
mtch-1	-0.15639	0.625325
syx-4	-0.28717	0.625282
C43D7.8	-0.56711	0.624308
col-75	-0.57953	0.624308
ssq-4	-0.42616	0.623988
mob-1	-0.3101	0.623878
C01G10.15	-0.52798	0.622504
pgp-15	-0.50479	0.622504
rde-1	-0.20763	0.622379
C15C8.4	-0.27478	0.62198
nkcc-1	-0.17148	0.621697
R03D7.5	-0.34343	0.621533
C43H6.4	-0.28643	0.621364
Y50E8A.8	-0.50948	0.62129
clec-197	-0.50212	0.621027
C41D11.3	-0.17004	0.621015
gly-10	-0.2347	0.620869
T07A5.7	-0.54565	0.620849
syx-7	-0.22832	0.620538
F45G2.10	-0.18456	0.620529
mrt-1	-0.25169	0.62027
dhs-12	-0.1841	0.619753
deps-1	-0.34435	0.619459
M199.9	-0.44688	0.61847
F18C5.9	-0.4005	0.617685
R151.8	-0.25632	0.617685
mab-20	-0.21759	0.617149
ogdh-1	-0.15817	0.616892
F07H5.3	-0.18509	0.61646
chaf-1	-0.31582	0.616426
M162.7	-0.41688	0.615854
cap-1	-0.14991	0.615661
Y54F10BM.9	-0.30049	0.615337
set-22	-0.31185	0.615324
F44E2.10	-0.23741	0.614953
F17C11.7	-0.31563	0.614741
ssp-35	-0.43281	0.614733
mcm-5	-0.30836	0.614585
apb-1	-0.15392	0.614226
C09F9.2	-0.47646	0.613377
ttr-10	-0.22815	0.613345
T19B10.5	-0.50366	0.613015
lpr-1	-0.53382	0.613011
Y45F3A.9	-0.19855	0.612578
srx-92	-0.52037	0.612374
ztf-25	-0.48239	0.612311
npp-25	-0.2732	0.611779
linc-41	-0.56977	0.611567
set-13	-0.41049	0.611343
F21A3.3	-0.55181	0.610881
ugt-4	-0.41704	0.610436
Y106G6H.14	-0.27641	0.610158
nduf-2.2	-0.27565	0.610069
clec-127	-0.57664	0.60992
pes-5	-0.3021	0.60992
M05D6.9	-0.5459	0.609836
gcp-2.1	-0.30767	0.6094
srpa-72	-0.17781	0.608873
tdp-1	-0.24631	0.608873
atg-16.1	-0.15838	0.608459
spdl-1	-0.25661	0.608431
ulp-5	-0.2336	0.608431
air-2	-0.35992	0.608301
ZK686.6	-0.48345	0.608074
B0228.7	-0.30868	0.607649
gst-14	-0.50617	0.607444
gst-38	-0.44863	0.606991
pho-7	-0.44548	0.606991
mtm-5	-0.23036	0.606772
pas-3	-0.22826	0.606509
C02G6.3	-0.53282	0.606107
fbxb-79	-0.56833	0.606107
E01G6.3	-0.46379	0.606023
kreg-1	-0.56293	0.604641
D1054.3	-0.24887	0.604018
Y61A9LA.3	-0.17959	0.604018
ZK899.1	-0.32542	0.603057
F54E2.2	-0.53438	0.602563
K11D9.5	-0.52711	0.602563
Y17G7B.12	-0.25708	0.602563
Y57G11C.39	-0.55272	0.602518
tin-10	-0.29538	0.602366
ZK1127.6	-0.25253	0.602363
cpt-4	-0.56413	0.602306
W09B6.4	-0.19988	0.601924
Y37H9A.2	-0.52125	0.601805
K04G2.7	-0.53831	0.601437
acr-18	-0.24734	0.601418
F21E9.2	-0.5596	0.601418
cutl-2	-0.53712	0.601191
T25G12.3	-0.30809	0.600567
C08G5.3	-0.45654	0.600377
C54G7.11	-0.42382	0.600377
pxf-1	-0.20669	0.600207
swsn-9	-0.28646	0.599635
lact-4	-0.51681	0.599353
chw-1	-0.45265	0.598544
Y65B4A.7	-0.4238	0.597996
F53B2.7	-0.56808	0.597588
hst-1	-0.30327	0.597474
ceeh-1	-0.31324	0.59729
Y111B2A.1	-0.28262	0.597185
nspd-7	-0.41219	0.596966
rskn-1	-0.3405	0.596605
sam-10	-0.22155	0.596605
tag-321	-0.31422	0.596397
B0454.5	-0.38767	0.595871
ZK643.5	-0.22382	0.595807
cox-15	-0.23525	0.59542
F19F10.3	-0.41053	0.59542
C55A1.4	-0.42529	0.595232
C06G3.8	-0.25315	0.595061
F47B7.1	-0.34595	0.594984
mrps-5	-0.19306	0.594604
ttr-20	-0.34923	0.594275
ham-1	-0.32867	0.594154
tnt-3	-0.3357	0.594093
Y18H1A.2	-0.27044	0.594093
C53C11.1	-0.48417	0.594066
M04C3.5	-0.45867	0.593909
Y32F6A.5	-0.25529	0.593854
F46G11.6	-0.56131	0.593591
rip-1	-0.34397	0.592904
rabn-5	-0.283	0.592875
B0205.4	-0.55045	0.592679
F55H12.4	-0.49802	0.592672
syf-2	-0.1512	0.592406
pqn-24	-0.39171	0.592118
mdt-4	-0.16175	0.591484
C27H6.9	-0.23012	0.5912
K07H8.7	-0.45971	0.59084
R07B1.6	-0.55847	0.590747
Y37E3.11	-0.25275	0.590176
F41H10.1	-0.37725	0.590052
C47G2.4	-0.27474	0.589997
Y105E8A.14	-0.26806	0.589868
T22C1.1	-0.22774	0.589729
Y48G1A.1	-0.24802	0.589729
F26A1.1	-0.30863	0.589532
mrps-6	-0.15662	0.589532
W04A8.6	-0.32424	0.589532
K11H12.5	-0.29061	0.589398
lin-5	-0.23584	0.589388
F56H9.6	-0.56643	0.589301
F07E5.7	-0.43172	0.589151
pal-1	-0.37606	0.588008
smg-7	-0.2134	0.587931
srd-69	-0.50196	0.587311
T20D4.19	-0.52116	0.587202
F53H4.6	-0.22191	0.586697
T20D4.15	-0.41364	0.586399
H23N18.4	-0.56514	0.58587
H28G03.1	-0.2028	0.585833
C50D2.1	-0.50861	0.585242
ykt-6	-0.19841	0.585011
hcf-1	-0.256	0.584988
C44B7.12	-0.33031	0.584948
glo-1	-0.29517	0.584948
ttr-33	-0.46412	0.584948
col-53	-0.35166	0.584116
fln-1	-0.16778	0.584116
cyp-13B2	-0.48911	0.583689
T04C12.15	-0.46625	0.583285
ani-2	-0.25178	0.582923
F14H3.5	-0.50139	0.58284
epg-4	-0.23521	0.582836
C29F7.2	-0.25199	0.582473
F35G2.3	-0.49071	0.581527
C25E10.5	-0.40424	0.580957
T08B2.15	-0.36518	0.580778
F08B4.8	-0.47357	0.58011
F52B5.7	-0.29115	0.579478
K09H9.7	-0.22776	0.57946
best-7	-0.48072	0.578966
fbxb-66	-0.52338	0.578857
sek-3	-0.17565	0.577717
gip-1	-0.18499	0.577443
F38E9.5	-0.24786	0.577088
C27C7.5	-0.50969	0.577078
zhit-1	-0.34467	0.576505
ZK354.3	-0.41062	0.57597
srab-1	-0.4768	0.575765
cblc-1	-0.26062	0.575627
Y106G6H.16	-0.38854	0.575595
msrp-4	-0.54225	0.575433
evl-14	-0.25468	0.574772
R06B9.5	-0.36935	0.574429
clec-206	-0.53337	0.574339
F48A11.4	-0.33201	0.574339
Y75B12B.1	-0.40681	0.573963
F35D2.1	-0.45404	0.573912
inx-8	-0.31105	0.573068
did-2	-0.22343	0.572652
C04B4.1	-0.54474	0.572604
cdr-2	-0.4547	0.572346
vps-2	-0.21541	0.571911
ada-2	-0.24356	0.571796
T28H10.2	-0.40454	0.571796
C18A3.10	-0.31823	0.57157
osm-11	-0.28524	0.571456
Y37E11B.7	-0.39299	0.571456
Y51A2D.7	-0.18089	0.570987
ttr-26	-0.42305	0.570936
W02B3.4	-0.42519	0.570901
sqv-1	-0.34572	0.570703
F40G9.5	-0.42111	0.57068
tag-38	-0.37265	0.570406
Y59E9AL.5	-0.46216	0.570168
clec-182	-0.54885	0.570101
tre-4	-0.22873	0.569732
lip-1	-0.2476	0.569412
lgc-45	-0.34748	0.569395
erp-44.2	-0.32171	0.569195
dex-1	-0.39617	0.569064
gadr-3	-0.33008	0.569064
rbx-2	-0.25374	0.568785
agxt-1	-0.20649	0.568434
apm-1	-0.2114	0.568388
Y73B3A.16	-0.42382	0.568307
W09G12.7	-0.51244	0.568276
F12F6.7	-0.26549	0.567015
fbxc-17	-0.54725	0.567003
Y71G12B.10	-0.22898	0.566842
ufd-3	-0.26185	0.565395
him-17	-0.24558	0.565157
D1037.1	-0.2533	0.564569
F58F12.1	-0.1738	0.564074
Y6D1A.2	-0.40542	0.5639
ppw-1	-0.24016	0.563649
mrpl-46	-0.22293	0.562902
efl-1	-0.29262	0.561909
C37C3.10	-0.4888	0.5619
Y55F3BR.6	-0.21425	0.561683
acs-13	-0.31699	0.559832
san-1	-0.28369	0.55971
elo-5	-0.48088	0.559678
F28A10.2	-0.53093	0.559236
C13F10.5	-0.29352	0.559018
sri-57	-0.51993	0.55758
Y55F3AM.21	-0.35108	0.557468
C53D6.8	-0.48145	0.557321
Y37D8A.4	-0.27344	0.557262
lsy-2	-0.15728	0.557097
rbc-2	-0.24327	0.557087
C37A5.3	-0.50598	0.556724
hmg-20	-0.31054	0.555753
Y47D9A.1	-0.19198	0.554658
zipt-13	-0.40641	0.554413
catp-5	-0.33455	0.554077
F56D6.16	-0.3421	0.553856
F14H3.6	-0.4146	0.553666
rskd-1	-0.20249	0.553533
Y57A10A.5	-0.22804	0.553533
ubxn-1	-0.24095	0.552889
ric-8	-0.21234	0.552761
edc-3	-0.23898	0.552314
C36B1.9	-0.17836	0.551822
rsp-7	-0.15209	0.551664
csk-1	-0.24525	0.551483
pie-1	-0.36701	0.551444
cyn-9	-0.20305	0.551133
chil-21	-0.4616	0.550573
C55A6.1	-0.28561	0.550022
swip-10	-0.50524	0.550022
Y116A8C.13	-0.22809	0.54989
Y55F3BR.1	-0.22419	0.549832
nspd-6	-0.40145	0.549793
F55G1.6	-0.2859	0.549752
frm-9	-0.3456	0.549752
Y47H10A.6	-0.26301	0.549385
C39D10.3	-0.294	0.547823
Y95D11A.2	-0.36635	0.547403
fbxa-192	-0.52673	0.547228
sor-3	-0.17511	0.547091
Y53F4B.43	-0.52239	0.547083
msp-32	-0.49978	0.546202
F13G3.3	-0.37469	0.545971
lgc-32	-0.41133	0.545876
cyp-23A1	-0.4833	0.544599
R13D11.4	-0.22445	0.544488
C53A5.6	-0.20877	0.544364
T28D9.4	-0.31193	0.543726
Y75B12B.11	-0.49214	0.543193
T16A1.10	-0.52401	0.543127
cpsf-1	-0.1841	0.542983
C53C7.3	-0.52691	0.542956
fkb-7	-0.43845	0.542119
F58B4.7	-0.38241	0.542064
B0238.15	-0.51285	0.541823
ctb-1	-0.20806	0.541805
ZC513.14	-0.48727	0.541805
evl-20	-0.20615	0.541568
syf-1	-0.17457	0.541557
ZK856.11	-0.18114	0.541555
F28G4.2	-0.51706	0.541149
C39B5.2	-0.46887	0.541127
C17F3.1	-0.39221	0.540821
Y48G1C.8	-0.2731	0.540706
C49A9.4	-0.40581	0.540546
ZK1128.1	-0.18337	0.540479
F59C12.3	-0.25865	0.540315
R01H10.7	-0.27027	0.540315
Y59E9AR.7	-0.45049	0.540209
tag-325	-0.20421	0.540079
dlc-2	-0.3824	0.539783
B0336.13	-0.24606	0.539777
C09G12.5	-0.52277	0.539777
R10E4.9	-0.16505	0.539601
ubc-20	-0.18789	0.539601
ncx-9	-0.40993	0.539111
ard-1	-0.18859	0.538919
K07C5.4	-0.2899	0.538443
nubp-1	-0.15338	0.538443
cyp-33C8	-0.28313	0.538349
C50F2.1	-0.51962	0.538272
nfyb-1	-0.2536	0.537875
wdr-48	-0.29808	0.537816
acbp-4	-0.39065	0.537406
D1007.4	-0.2862	0.537272
mltn-4	-0.52241	0.5371
F37B12.1	-0.41174	0.537066
ddr-1	-0.25589	0.536974
Y55F3C.9	-0.25773	0.536478
C29H12.2	-0.24333	0.536028
clec-86	-0.35226	0.535773
F26A10.2	-0.44936	0.535764
his-5	-0.441	0.535562
grd-3	-0.47848	0.535368
C17F4.2	-0.45599	0.53446
F13C5.3	-0.50836	0.53446
pqn-20	-0.25012	0.533286
gst-13	-0.31678	0.53326
C05C10.8	-0.46648	0.53316
H20E11.3	-0.43944	0.533055
his-8	-0.39771	0.532468
fbxa-89	-0.44247	0.532358
swd-2.1	-0.25963	0.532227
C07H6.4	-0.25992	0.531515
F45E1.1	-0.32116	0.531474
C01G6.9	-0.39216	0.531181
gpn-1	-0.41949	0.530685
dli-1	-0.17342	0.530646
F55F8.8	-0.42225	0.530516
C23H3.9	-0.42739	0.52991
W09D10.1	-0.19392	0.52991
C50D2.9	-0.17477	0.529687
bgal-2	-0.35122	0.528831
T12E12.1	-0.19733	0.528438
gst-16	-0.47816	0.528339
lin-40	-0.16544	0.528299
vps-16	-0.21451	0.528249
T20F5.4	-0.46097	0.527973
Y73B3B.1	-0.38559	0.527673
mei-2	-0.38933	0.52677
F26H11.4	-0.33396	0.525505
emb-1	-0.19774	0.525241
cec-10	-0.20647	0.525107
str-119	-0.5094	0.525107
Y106G6A.4	-0.36454	0.525107
C08F8.2	-0.17888	0.524943
dhhc-10	-0.21114	0.524943
dhs-8	-0.50246	0.524667
evl-18	-0.32072	0.523959
him-6	-0.24851	0.523852
T08B2.11	-0.28077	0.523726
F01D5.5	-0.47244	0.523484
dhs-17	-0.25969	0.522893
let-363	-0.12482	0.522759
rgr-1	-0.1727	0.522318
ZK380.5	-0.4595	0.522193
dsb-2	-0.21369	0.522189
top-3	-0.21966	0.521933
fut-3	-0.21798	0.521269
hpo-12	-0.24312	0.520017
C33G8.2	-0.3629	0.519849
K06A5.1	-0.22937	0.519849
sdz-7	-0.4569	0.51788
msp-79	-0.40084	0.517272
F53F4.12	-0.22787	0.517256
Y66D12A.1	-0.50117	0.516758
nep-9	-0.41444	0.516625
M153.5	-0.48682	0.516494
nuc-1	-0.34051	0.515956
C06H5.6	-0.24897	0.515512
fbxc-33	-0.22635	0.515509
Y54G2A.50	-0.17225	0.51535
cul-3	-0.18701	0.515286
dpf-3	-0.19219	0.515219
T05D4.5	-0.32357	0.515219
ctps-1	-0.23837	0.515102
C17H11.2	-0.2044	0.514801
aka-1	-0.23448	0.514489
F07A11.4	-0.24109	0.514421
fipr-28	-0.43188	0.514238
T20D4.5	-0.48422	0.513035
rpl-29	-0.20815	0.512918
algn-2	-0.15398	0.511673
rfc-1	-0.25507	0.511371
pqn-85	-0.19785	0.51132
W04A8.1	-0.24576	0.510794
R09D1.4	-0.46605	0.51056
Y7A9A.79	-0.49872	0.510074
F44G4.2	-0.15026	0.509924
mnp-1	-0.26005	0.509758
B0207.5	-0.42098	0.509658
C29F3.7	-0.27239	0.509525
R10H10.7	-0.22899	0.509525
C05G5.2	-0.20177	0.509364
scl-23	-0.38391	0.509058
phip-1	-0.19272	0.50904
C08B6.4	-0.46188	0.508405
rpn-11	-0.19284	0.508395
K12D12.5	-0.26726	0.5082
H01M10.1	-0.27972	0.507857
F31D5.2	-0.22139	0.507794
C48B4.12	-0.49584	0.507457
his-31	-0.43877	0.507274
amx-2	-0.27757	0.506518
mfap-1	-0.23206	0.506465
C16C8.17	-0.45668	0.506203
C40H5.8	-0.43776	0.50503
C46F11.4	-0.26127	0.504641
ZC376.3	-0.37964	0.504253
chil-19	-0.49277	0.504029
T23G7.2	-0.17953	0.50402
ugt-58	-0.25723	0.50402
Y102E9.5	-0.27168	0.503575
C36A4.12	-0.23416	0.503045
Y52E8A.3	-0.27038	0.502174
F59F4.2	-0.22569	0.502151
T22C1.6	-0.23364	0.501776
chch-3	-0.19721	0.501383
rfc-3	-0.28273	0.501383
C47E8.4	-0.20693	0.501029
C15C8.8	-0.48657	0.500921
attf-2	-0.25097	0.500768
T01G6.10	-0.48242	0.500758
C14E2.11	-0.48497	0.500706
C52D10.10	-0.46117	0.500628
JC8.7	-0.17281	0.500628
puf-6	-0.39444	0.500628
T27B7.9	-0.43988	0.500465
cdh-8	-0.41004	0.500243
F21D9.5	-0.48675	0.500169
B0024.10	-0.20923	0.499714
B0511.19	-0.30958	0.498942
F59A7.2	-0.35241	0.498597
Y38E10A.17	-0.34479	0.498181
W03G9.10	-0.48092	0.497781
T13F2.2	-0.26927	0.497739
F01F1.11	-0.25259	0.497616
H01M10.2	-0.43902	0.49725
T25B2.1	-0.3192	0.496929
clec-88	-0.38426	0.496138
F42A6.3	-0.45212	0.496138
sdz-15	-0.42165	0.495902
T24H7.8	-0.44457	0.495902
Y105E8A.8	-0.28053	0.495676
dnj-26	-0.26566	0.495584
F56A4.12	-0.42149	0.495374
str-151	-0.48142	0.495374
Y19D10A.11	-0.42149	0.495374
ugt-37	-0.46818	0.494996
ppk-1	-0.1692	0.494812
Y80D3A.9	-0.234	0.493972
rbg-2	-0.16533	0.493909
cox-10	-0.15375	0.493889
F36A2.9	-0.20752	0.492383
spd-2	-0.26731	0.492383
asna-2	-0.28272	0.492095
lin-61	-0.21359	0.492048
Y13C8A.2	-0.47222	0.492048
ZC8.6	-0.15301	0.492048
linc-76	-0.24012	0.492013
fbxa-110	-0.45727	0.491145
Y73F8A.24	-0.1625	0.491128
C32B5.6	-0.43516	0.490698
Y116A8C.467	-0.36865	0.490698
Y65B4A.2	-0.25088	0.490698
grd-10	-0.47593	0.490683
rnh-2	-0.2597	0.490355
mms-19	-0.19274	0.490331
algn-1	-0.219	0.490045
C05D11.13	-0.23847	0.48995
F27D4.7	-0.22767	0.489856
T06A10.3	-0.24938	0.489734
sys-1	-0.26883	0.489702
F46C8.1	-0.31335	0.489698
fut-5	-0.4327	0.489688
ZK829.9	-0.40695	0.489386
Y67D8C.23	-0.45428	0.489333
dyla-1	-0.31588	0.488987
rrf-1	-0.18416	0.488429
Y38E10A.14	-0.35427	0.488349
T05B9.1	-0.29986	0.48834
emc-2	-0.16675	0.488339
erg-28	-0.31722	0.487483
Y67D8C.3	-0.27739	0.487385
Y57A10A.8	-0.22041	0.487247
tofu-4	-0.20543	0.487125
C34D10.1	-0.26307	0.486708
F53F4.15	-0.46865	0.486553
ced-11	-0.40787	0.486458
grl-14	-0.41737	0.486331
ech-8	-0.29084	0.48574
exoc-8	-0.24734	0.48574
Y53F4B.39	-0.15793	0.485729
srp-6	-0.26218	0.485487
Y48G8AL.20	-0.38386	0.485487
F41B4.1	-0.27306	0.485389
F19C6.5	-0.30147	0.485362
zipt-2.1	-0.3424	0.485362
Y39G8B.2	-0.24447	0.485056
K09C4.10	-0.2302	0.485053
C01G10.5	-0.43296	0.484932
xpo-2	-0.22567	0.484846
K07A12.5	-0.321	0.484683
alg-5	-0.28071	0.484141
Y82E9BL.2	-0.41434	0.484141
ZC262.10	-0.47306	0.484141
ZC262.9	-0.47306	0.484141
F13E9.1	-0.22933	0.483997
T05H4.8	-0.46387	0.483681
Y57G11C.33	-0.22569	0.483506
Y44F5A.1	-0.21892	0.483339
sel-10	-0.24709	0.483051
argk-1	-0.45689	0.482278
Y76B12C.4	-0.30898	0.482201
Y38C1AB.1	-0.44529	0.482139
Y38C1AB.5	-0.44529	0.482139
C54D2.6	-0.41452	0.481813
T10E9.1	-0.20731	0.481795
cdh-9	-0.34689	0.481666
lec-3	-0.31947	0.481666
Y105E8A.13	-0.44214	0.481666
C05D9.4	-0.44763	0.481143
unc-76	-0.17569	0.481026
grd-15	-0.45519	0.480922
Y67D8C.7	-0.44792	0.480675
snr-1	-0.20744	0.479194
T02E9.6	-0.40037	0.479194
ddl-1	-0.2698	0.479187
W03B1.5	-0.12812	0.479187
vpr-1	-0.17356	0.478266
Y38C1AA.12	-0.27834	0.478107
elo-9	-0.34864	0.477746
F28H6.4	-0.24352	0.477711
C04G2.3	-0.40745	0.477464
Y53H1B.4	-0.44858	0.477359
ZK1240.3	-0.22513	0.477226
C29F7.10	-0.43161	0.476838
rad-50	-0.30307	0.476787
nhr-112	-0.21954	0.476194
F19F10.12	-0.19165	0.476014
C16C8.13	-0.25446	0.475836
cec-5	-0.19842	0.475836
C10A4.1	-0.40639	0.475716
nstp-5	-0.217	0.475541
M106.3	-0.25263	0.475029
C09B7.2	-0.21764	0.475022
C39E9.12	-0.26007	0.474754
C05D10.4	-0.29154	0.474192
wrt-3	-0.37658	0.474192
csn-5	-0.1648	0.473423
F25H2.7	-0.18075	0.473415
cysl-2	-0.38207	0.473339
gad-3	-0.31596	0.47323
htz-1	-0.27168	0.472996
Y47D3B.3	-0.45674	0.472501
C27D9.2	-0.4656	0.472485
T21H3.5	-0.4645	0.472279
Y48G1A.7	-0.23604	0.472154
tbca-1	-0.19627	0.471551
mrpl-40	-0.18478	0.471474
gras-1	-0.307	0.471424
F47G3.1	-0.38842	0.47123
blmp-1	-0.43253	0.470539
cdh-7	-0.46165	0.470407
lon-8	-0.42902	0.470218
npp-7	-0.19158	0.470013
kle-2	-0.1948	0.470007
hil-6	-0.41003	0.469616
Y59A8B.25	-0.33936	0.469616
mis-12	-0.26329	0.469479
C01F1.1	-0.22557	0.469341
C44B7.5	-0.35414	0.46881
R04B5.5	-0.30437	0.46881
Y71G12B.23	-0.17507	0.46881
ekl-4	-0.19264	0.468775
M7.8	-0.25999	0.468639
mut-14	-0.16625	0.468639
coq-3	-0.14362	0.467884
H24K24.2	-0.37113	0.467884
cpin-1	-0.33881	0.467542
tag-175	-0.2644	0.467107
fbxa-170	-0.33655	0.466953
ndfl-4	-0.38264	0.466768
ZC376.6	-0.2181	0.466659
cdh-4	-0.23481	0.466367
ZC328.5	-0.44251	0.466367
srd-52	-0.45452	0.466263
fbxa-109	-0.3762	0.465822
atgl-1	-0.1901	0.465723
C38D4.4	-0.2263	0.465303
ZK185.5	-0.26763	0.46494
sgo-1	-0.2576	0.464682
Y38F2AL.6	-0.26201	0.464449
btb-19	-0.29063	0.464388
F56D6.13	-0.37974	0.463714
F23F1.5	-0.245	0.463544
acp-3	-0.35372	0.462696
oac-42	-0.45597	0.461961
pck-2	-0.27689	0.461889
F54C8.7	-0.12322	0.461748
F55A11.7	-0.30744	0.461526
K02E2.11	-0.24244	0.461211
acox-1.6	-0.24078	0.460773
C09G9.3	-0.35955	0.460773
F56C9.11	-0.29487	0.46073
F07A11.5	-0.27889	0.460263
C29E4.11	-0.19186	0.46013
K04G2.12	-0.45745	0.46013
Y110A7A.15	-0.17712	0.459969
hex-5	-0.36565	0.45974
C10A4.2	-0.45356	0.459372
sptf-1	-0.24077	0.459237
pmp-1	-0.31351	0.458686
tpxl-1	-0.27299	0.458076
mes-6	-0.20217	0.457468
nhr-161	-0.20302	0.456448
Y53F4B.20	-0.36323	0.456155
psf-3	-0.30132	0.456094
Y27F2A.11	-0.29793	0.455883
mrpl-9	-0.14395	0.455242
tin-9.2	-0.24671	0.455242
EGAP9.3	-0.3543	0.454921
dpy-14	-0.42733	0.454332
F48A9.2	-0.29438	0.453649
dxbp-1	-0.22189	0.453485
ZK856.7	-0.2067	0.45285
B0507.1	-0.33587	0.452167
F20G2.3	-0.364	0.451295
Y116F11B.17	-0.27548	0.451281
T24E12.13	-0.43916	0.450842
ZK632.5	-0.17792	0.450615
T02H6.5	-0.40114	0.450523
F18C12.4	-0.38078	0.450374
ostf-4	-0.3967	0.450137
dhs-29	-0.36354	0.449957
Y51A2D.14	-0.22545	0.449828
D1054.6	-0.39931	0.449215
B0261.5	-0.33991	0.448965
T05F1.4	-0.23689	0.448904
C54F6.3	-0.42849	0.4489
K11G9.5	-0.33653	0.448803
gem-1	-0.28164	0.448495
K07C5.3	-0.15401	0.448314
gop-2	-0.1822	0.448298
his-32	-0.39763	0.448216
impk-1	-0.1906	0.447398
D2005.3	-0.16465	0.447233
Y23H5A.2	-0.27127	0.4471
W10G11.2	-0.4445	0.447075
Y22D7AR.10	-0.32476	0.447029
C08F1.10	-0.39024	0.446934
Y51F10.2	-0.36649	0.446907
drp-1	-0.20752	0.446779
F59F4.3	-0.19376	0.446639
K02E11.4	-0.18605	0.446074
T06A1.5	-0.30589	0.445703
Y48G1BM.2	-0.39051	0.445541
glt-3	-0.27888	0.445405
sos-1	-0.14412	0.44457
B0025.5	-0.33478	0.444548
mat-2	-0.21052	0.444548
clec-133	-0.41538	0.444449
T26A8.3	-0.41174	0.444408
Y105E8B.10	-0.44273	0.444408
C08H9.16	-0.1933	0.443418
Y54E5A.7	-0.21496	0.443418
Y45G5AM.2	-0.22222	0.443365
K07A1.15	-0.24135	0.443196
zmp-2	-0.43665	0.442855
F26F4.8	-0.12883	0.442768
F32B4.4	-0.17824	0.441954
fig-1	-0.27803	0.441841
C06A5.3	-0.1769	0.441507
K06B9.4	-0.14454	0.441375
bub-1	-0.2242	0.441001
ZK896.1	-0.40659	0.440849
sri-8	-0.42905	0.440833
C06C6.8	-0.39145	0.440402
C24H12.19	-0.41636	0.440402
C44C10.3	-0.378	0.440295
Y48G10A.4	-0.1878	0.440167
F20G4.2	-0.23585	0.439884
swsn-7	-0.17482	0.439202
K02E2.9	-0.43485	0.439169
hmg-1.2	-0.12858	0.439124
cyn-16	-0.16641	0.438984
F36D3.4	-0.35728	0.438941
dhhc-3	-0.23983	0.43871
K08H2.7	-0.41393	0.437934
chn-1	-0.19652	0.43716
ZK402.2	-0.43325	0.437013
M03E7.3	-0.40728	0.436592
fbxa-122	-0.22947	0.436568
F23D12.4	-0.40064	0.434357
F55A3.7	-0.21292	0.434071
vav-1	-0.14653	0.433443
Y51B9A.5	-0.34255	0.433312
ugt-32	-0.37903	0.432731
Y66C5A.1	-0.30387	0.432718
C23H3.2	-0.29818	0.432634
C47E12.2	-0.22613	0.432425
R09E12.9	-0.40122	0.432425
fbxb-55	-0.38274	0.432174
asm-1	-0.23263	0.432167
ppfr-2	-0.1813	0.431861
C24H10.3	-0.4334	0.431754
hpl-1	-0.15771	0.431754
madf-3	-0.20316	0.431754
F56C3.8	-0.43307	0.431745
got-1.2	-0.23239	0.431241
zhit-2	-0.25261	0.430566
R07E4.3	-0.20964	0.430144
sri-55	-0.43066	0.430065
hmp-2	-0.18864	0.430003
F59B1.2	-0.26134	0.428967
F44F1.5	-0.36657	0.428854
T07C4.3	-0.2294	0.428854
W05H7.1	-0.19454	0.428706
sax-7	-0.18974	0.428666
nas-37	-0.25178	0.428069
F35F10.14	-0.43072	0.428064
F49C12.2	-0.38431	0.42805
tcer-1	-0.20205	0.42805
apr-1	-0.23867	0.428041
F11C1.7	-0.21714	0.427443
fbxc-38	-0.42294	0.427443
Y41D4B.26	-0.42016	0.426543
T20G5.9	-0.23152	0.426093
bath-46	-0.34762	0.425711
cls-3	-0.31259	0.425498
smf-1	-0.12528	0.42535
cmt-1	-0.28239	0.424914
tin-9.1	-0.23817	0.4249
Y116A8C.469	-0.40162	0.4249
fbxb-100	-0.40515	0.423668
C53B4.3	-0.20306	0.423121
F12A10.9	-0.37341	0.423043
Y50D7A.13	-0.31729	0.422959
grd-16	-0.42242	0.422777
Y82E9BL.5	-0.4153	0.422162
ZK973.1	-0.25408	0.42186
set-17	-0.19805	0.42164
tgt-2	-0.19481	0.421332
F46A8.8	-0.42039	0.421143
C28C12.1	-0.25009	0.42098
F29G6.1	-0.41012	0.420575
spas-1	-0.25118	0.420303
cyp-43A1	-0.20229	0.420146
D1007.13	-0.39345	0.420073
dnc-2	-0.14927	0.419912
exc-6	-0.26568	0.419912
dhhc-6	-0.23091	0.419834
aldo-1	-0.18847	0.419798
T06D8.9	-0.21474	0.419638
msp-74	-0.41663	0.419621
wdr-5.1	-0.1826	0.419621
apc-10	-0.19614	0.419243
ego-2	-0.09021	0.418952
ugt-20	-0.21822	0.418841
sod-2	-0.14309	0.418588
pqn-82	-0.29279	0.41853
dgn-2	-0.38982	0.418365
T07D10.3	-0.29891	0.417869
sptl-3	-0.18497	0.417554
ceh-44	-0.14491	0.417255
ZC513.5	-0.22904	0.41714
clec-149	-0.14615	0.417052
fbxc-36	-0.25903	0.416102
msh-6	-0.1889	0.415447
Y110A2AR.1	-0.28549	0.415447
alh-12	-0.1898	0.415298
rec-1	-0.18294	0.415298
F26G1.1	-0.20256	0.415218
dsl-7	-0.40749	0.415182
T19B4.5	-0.25492	0.41515
F18E3.12	-0.40928	0.414539
Y69E1A.2	-0.34813	0.414358
tat-4	-0.17896	0.414239
tag-123	-0.17599	0.414106
Y116A8C.20	-0.40371	0.414106
ced-3	-0.25885	0.413983
F31D4.2	-0.15528	0.413805
F46F3.3	-0.41624	0.413556
klp-3	-0.27306	0.413511
dcr-1	-0.13318	0.413435
F07E5.4	-0.40008	0.413336
ubxn-3	-0.14297	0.413336
Y75B8A.3	-0.24875	0.413247
nhr-78	-0.22803	0.413044
thoc-1	-0.16817	0.413044
srx-36	-0.27628	0.412924
T14E8.4	-0.38749	0.412879
C02F5.2	-0.31027	0.412783
fog-2	-0.21234	0.412749
ZK632.9	-0.23325	0.412606
K08B4.2	-0.3912	0.411857
cdh-10	-0.41457	0.411512
F07H5.10	-0.2595	0.41065
srh-135	-0.39312	0.410436
C14A4.7	-0.2599	0.410135
T28A8.2	-0.33753	0.410135
rgl-1	-0.20885	0.410131
bcl-7	-0.28349	0.410108
C18H9.3	-0.14295	0.409779
F11A10.5	-0.25983	0.409632
srh-87	-0.40417	0.409416
H05L14.1	-0.29952	0.409254
nhr-179	-0.29282	0.409234
wapl-1	-0.22376	0.408952
C34C12.1	-0.36258	0.408826
pole-2	-0.15323	0.40864
szy-2	-0.13565	0.407919
T02H6.12	-0.30887	0.407631
T28A8.3	-0.20612	0.407562
C24G6.8	-0.14595	0.407057
Y18H1A.8	-0.40288	0.407034
col-33	-0.40291	0.406818
F22G12.5	-0.16942	0.406705
mab-10	-0.3235	0.406487
math-9	-0.3867	0.406275
K09E9.3	-0.2016	0.406128
Y51A2D.23	-0.40922	0.405802
pamn-1	-0.28185	0.405724
lipl-4	-0.40151	0.405506
cft-1	-0.23078	0.405381
scl-18	-0.34815	0.405381
ego-1	-0.175	0.405204
rnp-5	-0.20408	0.405046
sin-3	-0.18924	0.404736
srh-17	-0.39364	0.404723
T26E3.4	-0.16981	0.404385
math-4	-0.33053	0.404131
mrpl-38	-0.15038	0.40388
C10A4.9	-0.3619	0.40387
T19C4.1	-0.39491	0.403836
pqn-87	-0.16047	0.403745
H11E01.3	-0.23441	0.40326
npp-13	-0.19181	0.403205
ddx-27	-0.22597	0.403202
ets-10	-0.39161	0.403149
F32H2.11	-0.39922	0.402966
C14B1.8	-0.17808	0.402948
maco-1	-0.19468	0.402564
C53A3.2	-0.4025	0.402519
maph-1.3	-0.23391	0.402483
cfim-2	-0.16451	0.402146
Y48G1C.12	-0.19609	0.401718
T24D5.11	-0.40488	0.401699
T04A8.6	-0.1835	0.40117
C49C3.6	-0.24005	0.401119
grk-1	-0.17795	0.401032
Y17G9A.2	-0.39356	0.401
egg-4	-0.30327	0.400621
cytb-5.1	-0.22463	0.40013
B0041.11	-0.26924	0.399904
F11E6.4	-0.39701	0.399784
C32E8.4	-0.35446	0.399763
C33G3.6	-0.22128	0.399515
coq-6	-0.13841	0.399309
C17H12.11	-0.21392	0.398649
Y71H2B.5	-0.13322	0.398649
his-7	-0.34336	0.398534
fbxa-12	-0.35716	0.398501
T06E6.10	-0.22472	0.397638
gro-1	-0.18408	0.397623
C50F4.4	-0.18703	0.397123
cls-1	-0.21407	0.396803
ZK1098.2	-0.15571	0.396528
str-173	-0.40026	0.396522
T27F6.1	-0.33291	0.396481
T24C2.2	-0.36805	0.396452
hap-1	-0.13238	0.396286
nep-4	-0.20237	0.396164
C25E10.4	-0.32195	0.395703
Y4C6B.7	-0.27402	0.395703
F52B5.3	-0.14984	0.395569
dmsr-11	-0.39852	0.395421
dhs-28	-0.13653	0.395282
upp-1	-0.27172	0.394314
F55C9.5	-0.40266	0.394197
F26D11.2	-0.39982	0.393902
ttyh-1	-0.14065	0.393902
cct-5	-0.12791	0.393824
C28D4.7	-0.30719	0.393645
F25D1.3	-0.38807	0.39357
Y53F4B.8	-0.37387	0.393458
F07A11.1	-0.34302	0.393433
Y42H9AR.4	-0.17584	0.393265
algn-14	-0.22026	0.393147
gld-1	-0.24544	0.393146
ZK973.9	-0.25942	0.392836
acbp-5	-0.18973	0.391821
msp-53	-0.34326	0.391821
tag-257	-0.16216	0.391407
F23F1.4	-0.21181	0.391222
F58B3.4	-0.2317	0.390621
C35B1.4	-0.18143	0.390097
scrm-1	-0.2207	0.390097
spi-1	-0.33821	0.389982
Y104H12D.4	-0.17126	0.389631
T22D1.3	-0.14835	0.38946
wts-1	-0.18164	0.389358
W03C9.6	-0.20425	0.388767
msp-40	-0.35325	0.388757
ZK669.2	-0.31484	0.388729
dsbn-1	-0.18664	0.388629
dyci-1	-0.11769	0.388629
F36D4.5	-0.12131	0.3886
K02F3.9	-0.27606	0.3886
memi-3	-0.33341	0.38819
clk-1	-0.1321	0.387851
gei-6	-0.16416	0.387851
Y48A5A.1	-0.18389	0.387851
picc-1	-0.26001	0.387754
asfl-1	-0.26038	0.387579
ugt-38	-0.3958	0.387532
srx-74	-0.39515	0.387446
D1044.6	-0.20481	0.387315
T11G6.3	-0.25632	0.387205
F56B3.4	-0.16425	0.387166
C30B5.6	-0.36404	0.387095
F11F1.1	-0.31979	0.386712
F38A6.5	-0.2395	0.386534
mam-5	-0.34912	0.386516
Y116A8C.10	-0.1602	0.386481
ran-1	-0.1718	0.385944
npax-3	-0.35319	0.385307
F13H8.6	-0.27218	0.38529
F11D5.1	-0.20402	0.385261
aipl-1	-0.22533	0.384501
mspn-1	-0.18919	0.384282
Y105C5A.1271	-0.38513	0.384075
spp-9	-0.37024	0.38401
C16A11.10	-0.17857	0.383864
D1007.10	-0.14649	0.383841
math-26	-0.30651	0.383748
dgn-1	-0.18477	0.38373
Y111B2A.3	-0.19582	0.383391
T23F6.5	-0.3918	0.382925
C45B2.6	-0.10806	0.382828
F37A4.1	-0.13013	0.382824
dyf-3	-0.26526	0.38265
fbxc-19	-0.31958	0.38265
gst-4	-0.39314	0.382088
Y37D8A.25	-0.19142	0.382088
rfs-1	-0.1599	0.382038
ztf-3	-0.18317	0.382038
nmat-2	-0.17641	0.381927
srh-46	-0.3917	0.38188
C56C10.11	-0.1118	0.381422
F35C8.9	-0.27801	0.380837
C16C2.4	-0.15709	0.380451
sknr-1	-0.36614	0.380395
fbxa-124	-0.22202	0.379994
R05H5.5	-0.20611	0.379994
otub-2	-0.12097	0.379978
lig-4	-0.1517	0.379379
lin-38	-0.20289	0.379379
T07F10.6	-0.27982	0.379074
Y24D9A.6	-0.37107	0.379074
D2023.6	-0.23002	0.37884
linc-90	-0.3871	0.378491
F48E8.8	-0.27993	0.37838
folr-1	-0.3753	0.37838
F28H6.6	-0.13767	0.378245
tbc-10	-0.15522	0.378206
gfi-2	-0.13391	0.378185
E03A3.1	-0.36675	0.377712
C39E9.11	-0.19083	0.377359
F29B9.1	-0.13217	0.377204
C16A11.2	-0.18914	0.377157
tbc-20	-0.19598	0.377008
Y56A3A.2	-0.16489	0.376746
T25G12.1	-0.37863	0.375803
taf-1	-0.18721	0.375339
K02A6.3	-0.16577	0.375072
ugtp-1	-0.10799	0.374912
amt-1	-0.38477	0.374871
Y106G6D.3	-0.23011	0.374871
ZC116.1	-0.30221	0.374871
C34D4.3	-0.32697	0.374544
herc-1	-0.15071	0.374258
ethe-1	-0.1882	0.374189
C34C12.2	-0.18801	0.374069
phf-14	-0.12555	0.374069
C31H1.8	-0.27195	0.374052
ears-2	-0.17724	0.373578
twk-46	-0.22061	0.373574
cutl-9	-0.36392	0.37319
T19H12.2	-0.23835	0.37319
Y57A10A.26	-0.16198	0.372877
K02D7.1	-0.17957	0.372829
F42A6.1	-0.3386	0.372146
josd-1	-0.18719	0.371464
nas-29	-0.2762	0.371306
rars-2	-0.17309	0.371302
F46C3.7	-0.27466	0.370952
wwp-1	-0.11486	0.370649
Y67H2A.2	-0.23444	0.370548
dhhc-8	-0.15495	0.370439
F08F1.4	-0.26932	0.370197
B0280.9	-0.14421	0.370181
Y37F4.7	-0.23972	0.369727
ops-1	-0.28094	0.369389
lpin-1	-0.16544	0.369023
Y54G9A.7	-0.13581	0.368647
capg-1	-0.14979	0.368454
klp-16	-0.25558	0.368392
rpc-1	-0.10234	0.368392
T25G3.4	-0.11774	0.368274
C18D11.1	-0.26979	0.367535
ergo-1	-0.25706	0.367535
valv-1	-0.272	0.367535
dsl-3	-0.34356	0.367469
efn-2	-0.2823	0.367239
K11H12.11	-0.33549	0.367239
M79.2	-0.21808	0.367239
F10G2.4	-0.32139	0.366779
D1005.4	-0.27932	0.36657
T05G11.9	-0.35649	0.366399
row-1	-0.20243	0.365937
hlb-1	-0.15471	0.365587
ncx-1	-0.28983	0.36513
F14D2.15	-0.23169	0.364919
T26C11.8	-0.35245	0.364821
F55C9.11	-0.3312	0.364355
ZK354.7	-0.30288	0.364301
K01G5.10	-0.16661	0.364264
W04G3.10	-0.37699	0.363479
thoc-7	-0.20328	0.363322
Y108G3AL.10	-0.30296	0.363183
K11D2.1	-0.2165	0.36288
lin-52	-0.23925	0.362599
oac-40	-0.37643	0.362587
hil-3	-0.26053	0.362562
T26E3.11	-0.37274	0.361919
F25A2.1	-0.32951	0.361692
srx-125	-0.30215	0.361692
C53D6.7	-0.25056	0.361484
smc-5	-0.14215	0.361481
Y7A5A.8	-0.3407	0.36109
nep-2	-0.14947	0.360978
spt-5	-0.12498	0.360695
F46F2.5	-0.29836	0.360656
lonp-2	-0.22	0.360293
Y53F4B.7	-0.37203	0.35969
snpc-3.3	-0.21124	0.359059
usp-5	-0.18526	0.359056
W02D3.4	-0.19129	0.358928
Y116A8C.8	-0.37055	0.358634
T27E7.3	-0.35102	0.358548
F26B1.1	-0.31892	0.358532
num-1	-0.17173	0.357489
lmtr-2	-0.19428	0.357476
K08D8.12	-0.28884	0.357314
Y32B12B.4	-0.16038	0.356556
C47F8.5	-0.25601	0.356373
C05C9.3	-0.19884	0.356057
Y40C7B.3	-0.36618	0.355721
Y66D12A.6	-0.27773	0.355667
egl-46	-0.29541	0.355646
B0334.6	-0.29665	0.355476
arf-6	-0.13157	0.355329
dpff-1	-0.18363	0.355329
hsp-43	-0.27696	0.355309
ZK484.4	-0.15026	0.354972
F17A9.4	-0.28428	0.354967
Y37A1A.4	-0.20675	0.354967
tftc-5	-0.17114	0.354676
hda-6	-0.16255	0.354538
magu-1	-0.10717	0.354538
Y59E9AL.36	-0.17493	0.353927
F58G1.7	-0.21233	0.353804
lrr-1	-0.23775	0.352436
fbf-2	-0.15917	0.352335
F54A3.5	-0.11488	0.352312
cyp-13A2	-0.33659	0.352015
H37A05.2	-0.32638	0.352015
D2021.4	-0.23669	0.351788
F44E2.6	-0.13079	0.351781
fbxb-101	-0.3313	0.351521
sacy-1	-0.17137	0.351521
hpo-6	-0.26847	0.349925
B0563.1	-0.3568	0.349683
tsp-12	-0.21408	0.349552
Y102A5C.35	-0.35662	0.349511
ran-5	-0.15735	0.349198
Y43F4A.1	-0.26955	0.349189
C30H6.8	-0.10139	0.349088
Y52B11B.1	-0.35762	0.349088
unc-69	-0.1531	0.348675
toca-2	-0.1857	0.348535
T09D3.8	-0.31439	0.348394
rars-1	-0.12558	0.348381
Y37D8A.3	-0.36152	0.348291
srx-12	-0.32565	0.347838
toe-2	-0.16363	0.347551
C17C3.15	-0.23745	0.34731
daf-3	-0.16233	0.34714
nepr-1	-0.18353	0.34714
moa-2	-0.15372	0.346778
hot-1	-0.18762	0.346237
Y73F8A.36	-0.29726	0.345841
cyp-33E2	-0.25186	0.345668
snb-6	-0.29283	0.345526
tbx-31	-0.36048	0.345412
dars-1	-0.14309	0.344903
Y76B12C.6	-0.21562	0.344903
immt-2	-0.1578	0.344786
mdt-8	-0.21018	0.344786
K04F10.7	-0.15888	0.344142
bli-3	-0.22815	0.344063
F41E6.8	-0.3531	0.344035
K08F4.5	-0.29735	0.344035
C25F9.9	-0.36032	0.344032
prp-31	-0.16069	0.343946
zen-4	-0.2113	0.343853
jmjd-2	-0.21513	0.343069
T11G6.2	-0.10759	0.342488
C37C3.1	-0.16644	0.34208
C08H9.3	-0.16836	0.342031
gst-18	-0.35058	0.341742
Y48E1B.2	-0.12332	0.341118
K02B12.6	-0.35572	0.340956
Y46H3C.6	-0.2404	0.340715
F23H11.6	-0.33239	0.340642
linc-16	-0.26454	0.340642
cdc-37	-0.13087	0.340405
clec-207	-0.3372	0.340198
pptr-2	-0.1496	0.339956
Y39B6A.27	-0.32646	0.339866
swsn-2.2	-0.22407	0.339419
ZK328.6	-0.21086	0.339375
hcp-3	-0.21534	0.339297
Y46G5A.8	-0.3078	0.339264
mlc-3	-0.2023	0.339252
tyr-6	-0.22107	0.339064
pri-2	-0.2286	0.338243
F10C5.2	-0.23306	0.338127
icp-1	-0.18995	0.338119
Y60A3A.25	-0.30099	0.338071
B0416.2	-0.34889	0.337998
spp-2	-0.32761	0.337639
F59B2.9	-0.21432	0.337132
Y67D2.4	-0.15391	0.337132
T12G3.4	-0.16576	0.337052
F13C5.5	-0.18079	0.337037
F46B3.15	-0.30396	0.336778
W03F9.2	-0.19526	0.33653
T28F4.4	-0.14939	0.336444
arf-1.1	-0.32393	0.335827
spd-5	-0.15891	0.335649
hum-1	-0.1551	0.335019
Y105E8B.6	-0.21375	0.334996
npp-19	-0.15461	0.334932
ptr-12	-0.32837	0.334628
K09H11.7	-0.34987	0.334338
T02D1.7	-0.28312	0.334173
cye-1	-0.19637	0.334025
tsen-34	-0.15796	0.334025
C56A3.4	-0.19019	0.33371
H43E16.1	-0.29529	0.333512
cnk-1	-0.16876	0.332925
F44B9.5	-0.12573	0.332925
lin-33	-0.25622	0.332925
Y38H6A.4	-0.26557	0.332925
Y43C5A.2	-0.24363	0.332925
vab-10	-0.20618	0.332829
F41H10.3	-0.12385	0.332755
C34C12.4	-0.15361	0.332475
srw-136	-0.30219	0.332055
Y69A2AR.11	-0.31871	0.332055
srsx-36	-0.34707	0.331394
fbxa-111	-0.34914	0.33108
czw-1	-0.1781	0.330851
cutl-17	-0.32327	0.330668
F52C9.3	-0.16595	0.330591
ZK180.3	-0.16765	0.330476
Y55F3AM.3	-0.15524	0.330411
map-1	-0.13194	0.330182
pabp-2	-0.15036	0.330144
mix-1	-0.15898	0.330034
F13A7.12	-0.32859	0.32977
nol-10	-0.17024	0.329697
R144.3	-0.14659	0.329697
snx-13	-0.14478	0.329551
Y45F3A.4	-0.23992	0.329469
zim-2	-0.14996	0.329253
dct-11	-0.22003	0.329104
F16B12.7	-0.33062	0.329097
rev-1	-0.13602	0.329047
cyp-34A8	-0.14533	0.32877
F21H7.5	-0.28614	0.328541
Y54E10BL.3	-0.29291	0.328541
wago-11	-0.29194	0.328299
tbh-1	-0.28383	0.328203
tep-1	-0.25224	0.328203
glh-4	-0.15488	0.327983
T11G6.11	-0.33347	0.32798
T22E5.6	-0.17394	0.32798
ugt-41	-0.32664	0.32798
eri-9	-0.22254	0.327953
C28C12.3	-0.32782	0.327945
E04F6.4	-0.22287	0.327897
fbxa-169	-0.26052	0.327897
H12I13.6	-0.33272	0.327652
chil-11	-0.30114	0.327522
ZK1058.3	-0.18141	0.327522
Y39C12A.9	-0.18105	0.32738
tkr-3	-0.2013	0.327198
rha-1	-0.14189	0.327189
guk-1	-0.11135	0.326506
rpom-1	-0.16628	0.326506
mbtr-1	-0.27455	0.326423
clec-231	-0.28512	0.326372
Y11D7A.16	-0.33006	0.326371
tac-1	-0.16673	0.326306
vps-60	-0.13005	0.326182
Y37A1A.3	-0.15879	0.32613
F22D6.8	-0.15931	0.325991
C14A11.9	-0.11123	0.325685
C33E10.10	-0.29685	0.325685
secs-1	-0.14295	0.325522
ceeh-2	-0.27608	0.325504
oac-17	-0.25738	0.325382
Y66D12A.9	-0.1669	0.324751
F29A7.6	-0.15812	0.324585
Y57G11A.5	-0.33225	0.324513
dus-2	-0.15708	0.324398
F18C12.3	-0.18262	0.324322
T28A11.22	-0.3144	0.324322
C01G12.12	-0.21101	0.323795
cyp-29A4	-0.31934	0.323466
bgnt-1.2	-0.32737	0.323229
cpna-2	-0.21363	0.323026
elc-1	-0.18796	0.323026
ttr-52	-0.32723	0.322343
Y80D3A.11	-0.25736	0.322343
miro-2	-0.32519	0.322265
tre-2	-0.17009	0.322239
fbxa-70	-0.29921	0.322212
R11A8.1	-0.11962	0.321756
Y75B8A.13	-0.1151	0.321748
K07C11.7	-0.14444	0.321568
nfi-1	-0.12931	0.320848
clec-247	-0.30727	0.320755
K10D6.6	-0.33304	0.320572
nlp-36	-0.15284	0.319704
zhit-3	-0.16058	0.319609
cyn-5	-0.12499	0.319466
Y79H2A.2	-0.19697	0.319373
K05C4.2	-0.07707	0.319361
mei-1	-0.23017	0.319361
cutl-10	-0.29993	0.31903
nas-10	-0.30371	0.31903
rbx-1	-0.15792	0.31903
srd-74	-0.33848	0.31903
Y53F4B.23	-0.31576	0.31903
E02H9.1	-0.33275	0.319027
Y43H11AL.1	-0.14634	0.318792
ZK856.4	-0.27684	0.318536
set-14	-0.18496	0.31842
paa-1	-0.12484	0.317827
nspb-4	-0.30021	0.317657
R09E10.13	-0.33139	0.31763
sdc-3	-0.26534	0.31763
Y39A1C.1	-0.18863	0.31763
swt-4	-0.14411	0.317537
C54G4.9	-0.18239	0.317464
tag-296	-0.14734	0.317376
W06F12.2	-0.11415	0.316725
cdc-14	-0.13468	0.315723
Y38H6C.16	-0.27114	0.315642
srd-27	-0.30896	0.315252
cdk-1	-0.22778	0.315058
Y50E8A.2	-0.32975	0.315058
Y26G10.6	-0.33118	0.314758
F44B9.10	-0.32207	0.314704
bath-4	-0.18937	0.314674
F17E9.3	-0.32779	0.314626
M05D6.2	-0.16065	0.314576
bca-1	-0.18418	0.31412
T09F5.1	-0.32636	0.313979
C37A5.5	-0.15836	0.313821
sfxn-5	-0.15899	0.313437
imp-3	-0.11551	0.313375
Y39A3CL.1	-0.12446	0.312939
Y48A6B.9	-0.20585	0.312903
cutl-3	-0.31148	0.312839
T05C12.15	-0.32113	0.311987
M57.2	-0.14129	0.311875
coh-1	-0.16234	0.311769
srt-20	-0.30106	0.311701
F19B6.1	-0.11906	0.311508
F09B12.3	-0.30215	0.311076
F09E10.7	-0.24569	0.311076
F36H2.6	-0.29871	0.309991
Y71H2AM.14	-0.30815	0.309965
nhr-109	-0.1263	0.309815
pup-2	-0.21576	0.309753
F36H5.13	-0.25459	0.309325
F43B10.1	-0.18793	0.309325
Y106G6D.6	-0.28374	0.309317
F59B2.3	-0.11112	0.308774
F28H1.1	-0.18409	0.308453
haf-2	-0.21376	0.308429
ess-2	-0.14694	0.308324
C15C7.6	-0.27752	0.30827
clc-1	-0.22777	0.307791
col-141	-0.32887	0.307727
Y60A3A.21	-0.15442	0.307339
clec-166	-0.31436	0.307123
oxi-1	-0.12055	0.307123
F57B10.8	-0.18566	0.306985
nhr-287	-0.30717	0.306742
mnr-1	-0.22644	0.306539
T16G12.10	-0.32715	0.306362
T25B6.3	-0.3234	0.306158
trpp-4	-0.11796	0.306158
tbcc-1	-0.1526	0.306082
C25A1.1	-0.16923	0.306018
ddl-2	-0.17189	0.306018
F58E6.5	-0.26572	0.306018
scav-3	-0.10689	0.305597
C24H12.7	-0.32043	0.305466
C04F5.8	-0.13582	0.30521
T10D4.6	-0.20469	0.305052
B0250.11	-0.32336	0.304846
M02D8.2	-0.22834	0.304551
pad-2	-0.21146	0.304312
ksr-2	-0.16664	0.304298
linc-45	-0.28445	0.30428
nep-8	-0.27559	0.304185
ptr-17	-0.29353	0.304185
Y69H2.3	-0.15747	0.304185
C50D2.10	-0.16817	0.304123
F21H7.2	-0.20316	0.303517
larp-5	-0.16315	0.303225
T23B12.5	-0.31159	0.303224
T23H2.3	-0.16224	0.303034
hex-3	-0.16787	0.302873
glp-1	-0.20115	0.302804
ooc-3	-0.18081	0.302736
strm-1	-0.22132	0.302736
haf-1	-0.20176	0.30263
samt-1	-0.25636	0.30263
linc-139	-0.27284	0.302367
F13D12.3	-0.27496	0.302159
nol-5	-0.1943	0.302149
sftb-2	-0.14649	0.302149
eyg-1	-0.28259	0.301863
his-63	-0.24147	0.300985
F59A6.11	-0.3101	0.300928
cyk-4	-0.19154	0.300585
rpa-1	-0.14753	0.300135
fbxc-1	-0.15864	0.299786
fbxc-5	-0.15864	0.299786
fkh-4	-0.29483	0.299694
gst-41	-0.2627	0.299523
F46F11.7	-0.16749	0.299424
usp-39	-0.13915	0.299424
cex-1	-0.237	0.299383
B0348.5	-0.30549	0.299255
rbd-1	-0.16827	0.299255
Y67A10A.2	-0.27192	0.299182
dnj-5	-0.18049	0.299109
F25H2.4	-0.20435	0.299091
F52G3.3	-0.30747	0.299015
laat-1	-0.19479	0.298932
bath-40	-0.15719	0.298828
nhr-123	-0.23958	0.298686
cyp-35C1	-0.31676	0.298574
nhr-218	-0.29411	0.298574
Y54E5B.5	-0.29618	0.298323
sftb-1	-0.14384	0.29831
ubr-5	-0.15003	0.29831
B0361.6	-0.12925	0.298187
linc-21	-0.30473	0.298108
mlc-5	-0.11497	0.298108
vrk-1	-0.184	0.298074
Y105E8A.32	-0.26992	0.298068
B0416.11	-0.28716	0.297527
F53G2.2	-0.29257	0.297393
hsp-6	-0.11092	0.297294
F48A9.1	-0.19203	0.297294
clec-99	-0.3141	0.297243
F55D12.1	-0.25002	0.296983
F20D12.12	-0.21616	0.296915
cpsf-4	-0.17489	0.296859
M04F3.2	-0.25261	0.296768
F33E11.3	-0.17121	0.296139
acs-9	-0.23958	0.296109
npp-8	-0.15638	0.296109
vrp-1	-0.21232	0.295736
mrpl-50	-0.10667	0.295623
pqn-39	-0.11335	0.29551
Y94H6A.3	-0.17973	0.295494
F36D3.5	-0.24616	0.295331
hcp-2	-0.14977	0.29517
R11H6.7	-0.31399	0.294648
Y54E5B.2	-0.12295	0.294552
Y57G11C.43	-0.14323	0.294304
wdr-5.3	-0.2403	0.293927
pod-1	-0.1435	0.293625
Y43D4A.6	-0.31436	0.293526
F40A3.3	-0.08809	0.293289
hpo-26	-0.24935	0.293179
set-6	-0.16609	0.292986
F38B7.11	-0.31228	0.292905
adm-2	-0.17548	0.291413
F44F4.15	-0.31075	0.291235
T20F10.5	-0.22179	0.291228
spin-1	-0.22806	0.290957
EGAP2.1	-0.1252	0.290756
trcs-1	-0.23393	0.290666
ZK455.5	-0.28975	0.290557
F10E7.11	-0.12557	0.290519
gst-30	-0.3046	0.29024
Y51B9A.10	-0.26186	0.29018
rps-26	-0.13293	0.289939
F53F8.4	-0.23891	0.289617
F37A8.1	-0.27534	0.289114
patr-1	-0.16851	0.288583
F48G7.8	-0.30697	0.288159
F25H2.6	-0.08283	0.28798
F15B9.11	-0.30714	0.287969
msrp-1	-0.27777	0.287698
xnd-1	-0.19125	0.28758
Y40D12A.1	-0.13307	0.28758
F41H10.4	-0.14959	0.287149
arid-1	-0.17655	0.287075
K02E11.3	-0.14016	0.287075
R05H10.3	-0.1803	0.286521
C11G6.2	-0.22564	0.286419
Y45G5AL.1	-0.1614	0.286108
F14F7.5	-0.26169	0.285456
B0524.6	-0.14633	0.285375
bud-31	-0.14223	0.285373
F52C9.5	-0.28483	0.285153
F55C9.12	-0.25656	0.28506
tbc-1	-0.12773	0.284626
Y56A3A.28	-0.13524	0.284332
ZK287.7	-0.14045	0.284125
F11D11.12	-0.29946	0.283728
dnj-28	-0.15384	0.282957
ret-1	-0.10365	0.282867
C41G7.6	-0.23806	0.28284
ttr-13	-0.28599	0.282772
M02F4.9	-0.28565	0.282362
clec-138	-0.30524	0.282275
F59E12.16	-0.18738	0.282183
F20B6.9	-0.29496	0.281575
B0261.7	-0.19562	0.281363
F07F6.7	-0.23237	0.281192
rga-2	-0.17826	0.280709
Y40C7B.1	-0.30351	0.279876
B0511.7	-0.15838	0.279874
snpc-1.1	-0.12869	0.279514
tofu-2	-0.13349	0.278603
T07F8.4	-0.17726	0.278381
mdt-20	-0.16201	0.27837
rsa-2	-0.16216	0.278077
rpia-1	-0.12388	0.277453
Y51H7C.12	-0.292	0.277453
C23H4.8	-0.21119	0.276952
mff-1	-0.15973	0.276952
nab-1	-0.15888	0.276952
mlst-8	-0.16378	0.276931
T05A7.11	-0.30118	0.276925
T13G4.4	-0.15854	0.276771
ZK1290.1	-0.29595	0.276382
K12G11.6	-0.23956	0.276263
F14D2.5	-0.2771	0.276209
srw-106	-0.19961	0.276186
C27F2.7	-0.2039	0.276153
F12E12.11	-0.22792	0.276145
Y9D1A.2	-0.19094	0.275855
drh-1	-0.07817	0.275845
F18E9.3	-0.2198	0.27541
mxt-1	-0.14281	0.27541
lact-5	-0.23211	0.275294
W06D11.1	-0.19186	0.274963
bus-2	-0.28296	0.274955
R02C2.6	-0.27162	0.274955
clec-22	-0.29621	0.274867
F56C9.10	-0.1451	0.274519
T08D2.3	-0.18828	0.274238
chil-7	-0.29452	0.274084
ntl-2	-0.07289	0.273899
T28B8.4	-0.20326	0.273899
C18G1.9	-0.26977	0.273756
mtm-6	-0.14618	0.273366
K09H9.2	-0.15911	0.273034
xrep-4	-0.10736	0.273034
Y69A2AR.8	-0.2606	0.273034
D2005.1	-0.21083	0.272926
T26H10.2	-0.28711	0.272904
dnj-8	-0.10863	0.272395
nxt-1	-0.13268	0.272395
F18C5.15	-0.27267	0.27234
D2096.12	-0.12808	0.272024
prx-10	-0.11167	0.271827
mdt-22	-0.14192	0.271771
fut-2	-0.26499	0.271374
C50D2.3	-0.2444	0.271323
mrps-2	-0.08468	0.271219
F22B5.6	-0.17573	0.271215
far-1	-0.1309	0.271215
F46F5.10	-0.26921	0.270822
Y41G9A.2	-0.29407	0.270691
C46F4.3	-0.17983	0.27053
C43C3.4	-0.27142	0.27048
sel-5	-0.14745	0.270441
rtfo-1	-0.1519	0.270264
nas-19	-0.23546	0.270146
F14D2.14	-0.21592	0.269972
F30A10.15	-0.28491	0.269824
mage-1	-0.14023	0.269551
rsr-1	-0.17174	0.269481
sdhb-1	-0.1071	0.269263
T21D12.14	-0.25197	0.269263
vap-2	-0.28904	0.269081
sri-16	-0.29326	0.268963
K08C7.7	-0.17607	0.268955
nlp-4	-0.21763	0.268945
nep-25	-0.29336	0.268662
F36D1.4	-0.29123	0.268631
K09B3.1	-0.285	0.268631
cutl-29	-0.2356	0.268535
prp-17	-0.1072	0.268346
prp-19	-0.12002	0.268227
lgl-1	-0.15137	0.267627
oac-2	-0.25741	0.267461
W06E11.1	-0.13425	0.26731
rps-24	-0.12778	0.267155
F22E12.3	-0.26116	0.267081
math-50	-0.27817	0.266528
flad-1	-0.13157	0.2663
Y116A8C.3	-0.12325	0.266217
cdl-1	-0.18804	0.264532
R03A10.14	-0.18189	0.264422
Y106G6H.1	-0.21142	0.264409
sdn-1	-0.14429	0.26436
B0302.2	-0.24398	0.264072
kcc-1	-0.13729	0.263793
spe-12	-0.23803	0.263745
tsg-101	-0.12491	0.263633
T16H12.13	-0.28316	0.263468
C04G6.5	-0.2475	0.263285
F10G7.9	-0.09755	0.263225
fbl-1	-0.15683	0.263171
Y70D2A.1	-0.24675	0.263111
fbxc-24	-0.25732	0.262932
Y46G5A.39	-0.28798	0.26281
elli-1	-0.17437	0.262149
F28E10.16	-0.27012	0.262149
his-66	-0.27768	0.262
mel-28	-0.12457	0.261789
C36C5.12	-0.23651	0.261269
Y54F10AM.6	-0.28018	0.261261
rpn-6.2	-0.1433	0.261166
F43G9.12	-0.1373	0.260928
B0511.11	-0.26101	0.26064
T26C11.4	-0.14214	0.260542
F58D2.4	-0.27542	0.260188
T10B10.9	-0.22798	0.260188
W08F4.1	-0.26201	0.259747
ifd-1	-0.26222	0.259643
Y60A3A.23	-0.27703	0.259624
nprl-3	-0.13036	0.259453
rnf-1	-0.12613	0.259101
F57B10.4	-0.15047	0.259059
F48B9.3	-0.21009	0.25871
nrfl-1	-0.15205	0.25871
B0495.9	-0.12608	0.25846
C08B11.9	-0.12271	0.257591
D1081.6	-0.17584	0.257591
T04B2.3	-0.20267	0.257591
cnc-8	-0.23838	0.257003
vars-1	-0.13617	0.256883
T28F2.2	-0.14521	0.256588
set-1	-0.15222	0.256453
Y37E11AL.3	-0.17734	0.256171
raga-1	-0.10167	0.255769
met-2	-0.12018	0.255686
F23D12.9	-0.26586	0.255681
F53G2.1	-0.24113	0.255681
T15H9.5	-0.23229	0.255669
B0238.11	-0.08556	0.255505
F59E12.1	-0.1306	0.255505
C30F12.4	-0.20632	0.255493
saps-1	-0.12062	0.255431
W02F12.2	-0.18698	0.255382
Y57A10A.6	-0.1946	0.255382
B0432.1	-0.26482	0.255103
K08E3.2	-0.28104	0.255042
R02D1.2	-0.17158	0.255012
Y102A5C.36	-0.2795	0.254823
F15H10.5	-0.21199	0.254734
lec-4	-0.19676	0.254319
mre-11	-0.13882	0.254319
R08C7.4	-0.25231	0.254159
F46F11.8	-0.13478	0.253832
W04A8.9	-0.27704	0.253235
aho-3	-0.14811	0.253231
inst-1	-0.11116	0.253231
uaf-2	-0.13807	0.252873
C10E2.1	-0.25706	0.252575
exos-8	-0.11304	0.252555
Y57G11C.1131	-0.23349	0.25247
cpsf-2	-0.12505	0.252429
T03F6.10	-0.2641	0.252361
K03H1.7	-0.17592	0.252263
F34D10.8	-0.23819	0.25212
K09F6.3	-0.21328	0.252
clr-1	-0.10891	0.251074
frg-1	-0.12937	0.250659
cnc-7	-0.24678	0.250632
zmp-1	-0.17356	0.250087
far-8	-0.19515	0.250031
ZK1290.10	-0.23275	0.249993
ZC239.20	-0.27343	0.249877
nhr-66	-0.13132	0.249736
F28A10.9	-0.26919	0.24937
cwn-1	-0.16001	0.24922
Y71F9AL.7	-0.25498	0.248916
Y52E8A.2	-0.19741	0.248617
smo-1	-0.13662	0.248556
Y43F8B.29	-0.24696	0.248556
T27C10.9	-0.20276	0.247918
prom-1	-0.13637	0.247231
lin-7	-0.14691	0.247151
C50D2.8	-0.13516	0.247073
lin-31	-0.25612	0.246973
M01A12.4	-0.2319	0.246745
T25C8.1	-0.2054	0.246649
Y53G8AL.4	-0.20717	0.246605
msp-52	-0.20439	0.246174
C17F3.3	-0.21905	0.246108
mlc-7	-0.15262	0.245918
F52H2.1	-0.11701	0.245894
ebp-2	-0.13626	0.245884
F33E11.2	-0.1469	0.24574
C24H12.18	-0.24666	0.2454
F54C1.1	-0.25716	0.2454
cav-2	-0.23101	0.245056
F11A10.7	-0.14454	0.245056
C34D4.4	-0.1307	0.244753
Y46G5A.35	-0.12265	0.244534
C35C5.10	-0.18193	0.244497
F56C11.5	-0.12721	0.244497
wdr-46	-0.13669	0.244497
F10C2.4	-0.11051	0.244494
dnj-13	-0.1785	0.244342
M02G9.4	-0.23268	0.244342
lgc-33	-0.17031	0.244179
D1081.11	-0.25418	0.243597
ctf-18	-0.10446	0.243538
dbr-1	-0.09843	0.243538
mrps-30	-0.1058	0.243479
Y66D12A.21	-0.14244	0.243353
B0034.7	-0.25696	0.243334
nhr-267	-0.16839	0.242997
B0563.8	-0.26565	0.2428
acs-15	-0.22054	0.242559
C05D11.5	-0.17508	0.242559
unc-26	-0.13231	0.242196
W03D8.5	-0.19444	0.241952
ZC443.1	-0.22818	0.241952
tbck-1	-0.11657	0.241648
msrp-3	-0.26349	0.241405
Y54F10BM.13	-0.12272	0.241246
clec-21	-0.253	0.240888
T27F7.12	-0.2649	0.240771
Y25C1A.13	-0.12898	0.239762
zipt-21	-0.20276	0.239762
npp-24	-0.11391	0.239584
eak-7	-0.13895	0.2393
rft-2	-0.13716	0.2393
rpl-11.1	-0.12244	0.239272
C26F1.3	-0.13747	0.239119
nhr-239	-0.2533	0.239119
F55A12.10	-0.12858	0.239048
bcmo-1	-0.2514	0.238743
F54D12.9	-0.21414	0.238669
T22B7.7	-0.25857	0.238669
H15N14.4	-0.25339	0.238334
aman-3	-0.21615	0.238326
F48E3.8	-0.20198	0.238326
nhr-71	-0.12178	0.238211
rsd-2	-0.12108	0.238211
F13D2.1	-0.18287	0.238046
fbxa-105	-0.20768	0.237838
vab-19	-0.21242	0.237838
clec-104	-0.25201	0.237528
mrpl-55	-0.11861	0.237528
pitr-6	-0.26302	0.237528
hxk-3	-0.07777	0.237472
Y73F8A.1173	-0.17022	0.236795
clhm-1	-0.16657	0.236548
anr-26	-0.26331	0.236369
unc-33	-0.10761	0.236145
Y47G6A.30	-0.24925	0.23594
clec-117	-0.22957	0.235932
smgl-2	-0.11732	0.235886
C44B12.9	-0.254	0.235778
F23D12.7	-0.24368	0.235421
F57A8.7	-0.24683	0.235356
H38K22.6	-0.25446	0.234986
dhs-22	-0.11117	0.234754
abce-1	-0.10914	0.234661
cul-2	-0.12038	0.234487
cdc-73	-0.13982	0.23437
F02E11.4	-0.23886	0.23437
cku-80	-0.11473	0.23413
C30F12.5	-0.18551	0.234085
F46C3.6	-0.25352	0.234085
R53.4	-0.07563	0.233998
C16C10.1	-0.16997	0.233829
oac-5	-0.26063	0.233805
C13F10.7	-0.15658	0.233673
F41D3.15	-0.21835	0.233561
attf-3	-0.10792	0.233521
ZK596.1	-0.17085	0.233004
C35A5.8	-0.09349	0.232939
sra-32	-0.26023	0.232939
anr-2	-0.13075	0.232553
nhr-273	-0.20653	0.232473
hgap-2	-0.06948	0.232462
sql-1	-0.13679	0.232402
K06H7.7	-0.09508	0.232299
fbxb-28	-0.2083	0.232019
ceh-92	-0.12327	0.231674
C03H5.10	-0.25719	0.231551
mus-101	-0.0977	0.231551
asp-12	-0.23194	0.231387
sre-36	-0.23126	0.231365
srgp-1	-0.13976	0.231346
nhr-202	-0.19976	0.231225
algn-11	-0.13213	0.231021
msp-57	-0.23122	0.230876
F14F9.5	-0.19599	0.230866
oac-27	-0.24569	0.230253
T05A7.13	-0.25269	0.230157
E02H4.2	-0.18754	0.229668
sec-8	-0.10288	0.229637
linc-92	-0.24307	0.229601
C09F9.1	-0.23185	0.22928
icd-1	-0.09949	0.229181
linc-169	-0.19736	0.229181
T28D9.3	-0.13205	0.229181
ttll-12	-0.09284	0.229181
C35E7.9	-0.18017	0.229136
Y51F10.3	-0.11753	0.229136
npp-12	-0.08648	0.229104
cyp-14A1	-0.22508	0.228922
fbxc-2	-0.16366	0.228593
fbxc-3	-0.16366	0.228593
fbxc-4	-0.16366	0.228593
linc-59	-0.21037	0.228585
dnj-15	-0.10059	0.228566
ZK84.5	-0.23448	0.227903
btb-4	-0.11683	0.22694
clec-266	-0.25698	0.22694
mrpl-18	-0.11237	0.226181
F31E8.4	-0.13362	0.225962
F49E11.7	-0.21435	0.225962
rpl-42	-0.24371	0.225962
unc-132	-0.09082	0.225883
ced-10	-0.12754	0.225505
srx-91	-0.24928	0.225505
T14G8.2	-0.18738	0.224891
cutl-6	-0.23974	0.224821
C09B8.8	-0.21519	0.22452
cey-1	-0.07196	0.22442
C08H9.1	-0.20736	0.224399
hex-4	-0.13812	0.224399
C49G9.2	-0.2461	0.224371
lpl-1	-0.10659	0.224344
his-19	-0.23626	0.224199
his-21	-0.23626	0.224199
his-51	-0.23626	0.224199
his-53	-0.23626	0.224199
acin-1	-0.12418	0.224129
C25A1.4	-0.09463	0.223968
png-1	-0.09738	0.223967
ZK688.1	-0.24388	0.223943
Y37E3.1	-0.14639	0.223902
F53B6.7	-0.20337	0.223714
F20B6.5	-0.24838	0.223549
H12D21.3	-0.25251	0.223549
K03D7.8	-0.24881	0.223549
ZC412.8	-0.25251	0.223549
ndnf-1	-0.1864	0.223477
F27D4.8	-0.18138	0.223287
F52C6.12	-0.18719	0.223284
W03F11.5	-0.22213	0.223276
comt-2	-0.25135	0.223081
igcm-4	-0.20555	0.223012
slc-25A46	-0.13933	0.222834
T01D1.3	-0.19757	0.222642
npp-1	-0.10506	0.222576
srd-8	-0.17853	0.222107
hcp-4	-0.12586	0.221658
T25B2.3	-0.19833	0.221522
mys-2	-0.1304	0.221087
brf-1	-0.11088	0.221018
fmo-3	-0.2283	0.220953
trpp-11	-0.10241	0.220755
clh-3	-0.07142	0.220731
W03G9.2	-0.09825	0.22055
mce-1	-0.23005	0.220119
Y102E9.3	-0.19354	0.219797
zmp-3	-0.23744	0.219654
T28A8.6	-0.11222	0.219644
csn-6	-0.09834	0.219378
arl-5	-0.15824	0.219291
jtr-1	-0.14809	0.219291
cln-3.2	-0.10726	0.219271
clec-261	-0.22104	0.219061
chd-3	-0.09361	0.219015
pkc-3	-0.11019	0.218967
gop-1	-0.08893	0.218457
psr-1	-0.11462	0.218031
Y41E3.461	-0.21809	0.21778
C16D9.1	-0.23954	0.217754
Y47G6A.39	-0.19591	0.217412
D2007.1	-0.15396	0.217224
Y50D4C.5	-0.12369	0.217064
anr-28	-0.12533	0.216378
myrf-1	-0.22631	0.216369
nasp-1	-0.14339	0.216269
aph-1	-0.14552	0.215939
srj-53	-0.22239	0.21571
F32D8.1	-0.19584	0.215671
cct-6	-0.10284	0.215128
T13F3.8	-0.18056	0.215035
wht-2	-0.1423	0.214732
R105.4	-0.23965	0.214311
aat-9	-0.11945	0.214291
spr-2	-0.14813	0.214192
pph-5	-0.08565	0.214079
C44C10.10	-0.23952	0.213867
nhr-60	-0.1746	0.213829
bath-18	-0.2233	0.213718
C01G5.5	-0.09997	0.213644
C29G2.6	-0.1258	0.213548
Y102A5C.2	-0.1394	0.213176
rde-11	-0.12087	0.213143
R07B7.2	-0.1212	0.213062
Y53C12A.10	-0.12429	0.212789
F55C9.15	-0.2292	0.212759
R04B3.1	-0.22474	0.212759
ttr-28	-0.19301	0.212651
K03B4.9	-0.19107	0.212164
T06A1.1	-0.23851	0.211953
cdgs-1	-0.10193	0.211842
taf-2	-0.08585	0.211687
R03D7.4	-0.08009	0.211619
C10B5.1	-0.12586	0.211606
T24D1.3	-0.21058	0.211514
C15C8.6	-0.21341	0.211454
ctns-1	-0.11383	0.211454
F09C12.6	-0.22801	0.211403
pnn-1	-0.13838	0.211348
klp-10	-0.11657	0.211246
C01B12.9	-0.16506	0.210645
R144.12	-0.08337	0.210619
mcm-10	-0.1468	0.210456
F56A8.4	-0.09764	0.210437
Y51A2A.16	-0.19182	0.210423
far-5	-0.20498	0.210162
F26B1.8	-0.18539	0.210028
nhr-93	-0.19584	0.209941
gst-24	-0.22005	0.209733
W08E3.2	-0.11598	0.209733
sand-1	-0.14306	0.209717
Y18D10A.21	-0.21493	0.208992
linc-134	-0.22246	0.208802
srxa-8	-0.18761	0.208783
B0564.7	-0.07699	0.208643
asp-8	-0.22725	0.208429
F28A10.7	-0.23681	0.208274
egrh-1	-0.11028	0.208226
fipr-4	-0.21497	0.208226
mboa-1	-0.23093	0.208226
ndc-80	-0.12591	0.208226
rpb-4	-0.11248	0.208226
srh-33	-0.19442	0.208123
slc-17.1	-0.12479	0.208069
hipr-1	-0.10242	0.207636
Y48B6A.16	-0.20943	0.207458
Y48C3A.1	-0.23475	0.207388
T26E4.3	-0.23562	0.207084
B0238.9	-0.15092	0.206803
cyc-2.2	-0.19135	0.206803
Y50D7A.10	-0.10328	0.20633
taf-5	-0.1083	0.206156
C24H10.4	-0.16921	0.205889
R09A8.9	-0.19085	0.205684
K06H6.5	-0.20673	0.204907
F21D9.2	-0.20812	0.204863
C18A3.7	-0.19225	0.204826
mig-2	-0.12929	0.204026
ZK622.5	-0.15049	0.204002
T15D6.12	-0.21428	0.203681
C05B5.5	-0.19575	0.20353
fbxa-129	-0.21177	0.203363
mlc-4	-0.09664	0.203258
Y19D2B.1	-0.19277	0.202617
F15D3.9	-0.22948	0.202404
twk-28	-0.19548	0.202299
E03H12.5	-0.1725	0.202175
syg-2	-0.09186	0.202036
tag-77	-0.09891	0.201861
M162.9	-0.11805	0.201708
C09E7.6	-0.09974	0.201071
C47E12.11	-0.18797	0.201034
oxy-4	-0.10383	0.200433
F58H1.5	-0.1323	0.199927
Y69A2AR.47	-0.23012	0.199616
mtm-9	-0.14057	0.199099
ndx-6	-0.08204	0.199099
slx-1	-0.13547	0.198594
endu-1	-0.11295	0.198426
K05F1.1	-0.19988	0.198426
chpf-1	-0.06412	0.198407
Y71A12B.3	-0.12335	0.198407
paqr-2	-0.07888	0.198237
F49E7.2	-0.10629	0.197735
nhr-76	-0.10499	0.197735
Y26D4A.12	-0.22735	0.197506
rol-3	-0.16948	0.197422
ZK622.1	-0.20394	0.197422
cdk-5	-0.12811	0.197366
alh-13	-0.20717	0.197291
denn-4	-0.08205	0.197291
F11A5.3	-0.2278	0.197136
klp-19	-0.12918	0.196814
tat-3	-0.06883	0.196732
bgnt-1.6	-0.2254	0.196729
zig-1	-0.1379	0.196255
tag-290	-0.13874	0.196244
bus-1	-0.22226	0.196134
bath-39	-0.10587	0.195257
M28.2	-0.22215	0.195257
mel-26	-0.12854	0.195241
Y17G9B.11	-0.21235	0.195241
his-59	-0.15934	0.195205
Y102A5C.6	-0.22672	0.195182
Y54G2A.73	-0.12465	0.195008
T16G12.4	-0.17974	0.194972
lin-23	-0.07988	0.194246
his-3	-0.17536	0.194162
Y82E9BR.14	-0.07617	0.194095
F10C1.9	-0.20889	0.193585
gop-3	-0.0771	0.193379
Y94H6A.10	-0.22008	0.193365
rap-1	-0.09816	0.193296
H03G16.5	-0.17136	0.193246
F27B3.7	-0.1188	0.193042
W01D2.1	-0.08629	0.192704
K11D12.6	-0.22393	0.192507
C10A4.4	-0.16016	0.191988
ubh-2	-0.08925	0.191988
F23A7.4	-0.20231	0.191863
sul-3	-0.20033	0.191825
lin-54	-0.13967	0.191747
F22E5.9	-0.12259	0.191479
gcs-1	-0.07737	0.191335
R05G9R.1	-0.22068	0.191277
K12H4.3	-0.1206	0.191245
pbo-5	-0.16746	0.190926
rib-1	-0.1058	0.190679
C05D11.8	-0.08093	0.19036
rnf-5	-0.10736	0.189947
C01G12.16	-0.19646	0.189787
F27C1.6	-0.12344	0.189574
mog-4	-0.10868	0.189574
Y39B6A.43	-0.08759	0.189546
fem-2	-0.1162	0.189514
Y43F8B.7	-0.21872	0.189084
npp-11	-0.09138	0.188811
fbxa-51	-0.14983	0.188252
T21D12.12	-0.18444	0.188157
K05C4.8	-0.21238	0.187693
Y12A6A.1	-0.19454	0.187668
C03C10.5	-0.21915	0.187578
Y50D4A.1	-0.11958	0.187514
K09C8.2	-0.17912	0.187212
srm-1	-0.19045	0.186998
F55D12.6	-0.19716	0.186294
lbp-8	-0.21847	0.1861
cct-7	-0.08656	0.185996
C28F5.4	-0.21368	0.185869
W03D8.8	-0.20154	0.185814
E03A3.5	-0.21536	0.185707
F27E5.7	-0.18152	0.18552
B0334.3	-0.12371	0.185108
T07D3.3	-0.21354	0.18506
K07H8.10	-0.1327	0.185048
dhs-1	-0.1138	0.184862
F38A5.2	-0.07625	0.184758
ZK622.4	-0.13761	0.18454
F53A9.9	-0.16879	0.184504
W03D2.9	-0.20059	0.184263
madd-3	-0.08627	0.184072
rla-2	-0.1017	0.183394
C53A5.13	-0.13739	0.183202
ccch-3	-0.10138	0.182657
F21F12.1	-0.19522	0.182271
clec-68	-0.166	0.182241
hsf-1	-0.08756	0.18201
C54C6.6	-0.0981	0.181993
F54D5.16	-0.19117	0.181977
fcho-1	-0.12617	0.181939
best-5	-0.20714	0.181205
spin-3	-0.19284	0.180108
T03G11.9	-0.1751	0.179985
fbxb-115	-0.20641	0.179946
ubh-1	-0.08482	0.179925
T04A8.13	-0.173	0.179763
pqn-73	-0.17114	0.179722
F53B6.5	-0.2111	0.179718
hat-1	-0.12699	0.179494
fbxc-12	-0.1717	0.17943
H06I04.3	-0.13717	0.17943
mct-6	-0.13249	0.179304
F56B3.3	-0.17053	0.178897
snb-5	-0.21068	0.178897
F48E8.2	-0.10386	0.178756
F54C9.3	-0.12789	0.178756
C31H1.2	-0.18471	0.178605
cht-1	-0.16996	0.178605
Y55F3C.10	-0.20972	0.178605
F41G3.2	-0.20906	0.178406
lag-1	-0.107	0.178376
srd-54	-0.20211	0.178027
orai-1	-0.10017	0.177846
C06A5.2	-0.17414	0.177409
tppp-1	-0.0879	0.177208
F22B8.4	-0.20513	0.177166
H25P06.4	-0.18613	0.177122
Y53H1B.6	-0.18613	0.177122
cdh-5	-0.1805	0.176721
Y73F8A.12	-0.1955	0.176579
rpl-37	-0.09981	0.17648
R186.1	-0.10999	0.176477
C27A12.7	-0.10526	0.176413
age-1	-0.1093	0.176113
try-3	-0.16931	0.176077
C16H3.3	-0.12758	0.175817
F26D10.13	-0.18718	0.175073
C50H11.17	-0.20644	0.17507
sru-18	-0.19418	0.175055
T28C6.7	-0.10936	0.174568
T16A1.5	-0.12656	0.174399
csn-4	-0.09533	0.173971
Y71G12B.22	-0.15403	0.173971
nhr-25	-0.17632	0.17387
M162.12	-0.15886	0.173681
C08B6.15	-0.20366	0.173556
mif-3	-0.09436	0.173435
F14F7.7	-0.18404	0.172646
T08D2.1	-0.15899	0.172008
akir-1	-0.08902	0.171599
M88.4	-0.15632	0.171599
Y39F10C.1	-0.18108	0.171225
K11H12.4	-0.1876	0.171027
Y32B12C.1	-0.14822	0.17075
F26H11.8	-0.18221	0.170288
vps-41	-0.06967	0.170074
ZK1307.1	-0.16891	0.170074
jmjd-4	-0.1246	0.16993
Y38F2AR.10	-0.17679	0.169354
T09B4.3	-0.15083	0.169139
R02D3.4	-0.08317	0.169086
C14C11.7	-0.12171	0.169051
dhs-30	-0.17223	0.168973
T10F2.5	-0.09604	0.168337
C17H12.2	-0.10271	0.168248
T24C4.3	-0.19862	0.168248
spat-1	-0.11195	0.167872
Y41E3.6	-0.1603	0.167763
Y43D4A.10	-0.196	0.167381
fbxa-96	-0.19049	0.167371
F14E5.8	-0.16104	0.167104
T23B3.1	-0.0866	0.167087
Y102A5C.38	-0.19944	0.16707
vab-2	-0.1066	0.166801
R12E2.8	-0.19369	0.16677
C48E7.7	-0.16574	0.166679
swp-1	-0.08427	0.166602
F36G3.1	-0.14335	0.166591
CD4.3	-0.08932	0.166362
fncm-1	-0.10041	0.166331
Y67D8C.12	-0.19091	0.166137
zip-4	-0.10141	0.166071
ubl-1	-0.11066	0.16605
acp-2	-0.08806	0.165993
Y34D9A.7	-0.11052	0.165988
C43G2.3	-0.168	0.165881
arp-6	-0.08078	0.165878
B0281.6	-0.18267	0.165655
crb-1	-0.12834	0.165637
T27E7.1	-0.15568	0.165503
F40F8.1	-0.07328	0.165274
set-23	-0.11383	0.16497
drr-1	-0.13881	0.164906
C08G5.1	-0.19576	0.164553
gyg-2	-0.17102	0.164533
egrh-2	-0.07035	0.164341
coh-4	-0.11048	0.164323
cpd-1	-0.10139	0.164153
D1086.17	-0.14717	0.164112
F55G1.15	-0.19029	0.164112
pitr-5	-0.11663	0.164112
prp-4	-0.07008	0.164112
T11F9.7	-0.17557	0.164112
anr-46	-0.19601	0.164055
bath-5	-0.10177	0.164055
smg-9	-0.07933	0.16349
linc-67	-0.19585	0.16319
lin-36	-0.0962	0.16298
nhr-104	-0.08253	0.16298
faah-3	-0.14778	0.162907
F54F7.9	-0.18229	0.16252
pph-6	-0.08773	0.16252
lin-37	-0.10158	0.162305
ced-6	-0.12015	0.162278
maph-1.1	-0.11765	0.162226
eya-1	-0.13342	0.162225
dod-18	-0.09467	0.162173
C50B6.9	-0.1139	0.162136
lin-46	-0.17696	0.162136
T24B8.5	-0.16323	0.162136
F10C1.8	-0.15281	0.16201
Y45G5AM.6	-0.10848	0.16201
abch-1	-0.19511	0.161872
sax-3	-0.06079	0.161654
fbxa-62	-0.18956	0.161511
atg-10	-0.1107	0.161478
T08D10.4	-0.1936	0.161459
sop-3	-0.0831	0.161419
B0334.10	-0.17986	0.161287
him-3	-0.09515	0.161204
slc-17.4	-0.11466	0.161099
F28F8.7	-0.07985	0.161028
C02B10.4	-0.09865	0.160953
vglu-2	-0.12686	0.160771
kin-34	-0.17126	0.160723
C03H5.3	-0.10425	0.160409
nhr-23	-0.07521	0.160409
K02G10.15	-0.16084	0.160258
elks-1	-0.07019	0.159944
W03F8.2	-0.17929	0.159944
F16A11.1	-0.08774	0.159904
linc-96	-0.19071	0.159904
chaf-2	-0.09866	0.15976
Y97E10AR.6	-0.06998	0.159622
B0432.8	-0.10465	0.159498
linc-102	-0.19053	0.159498
myo-3	-0.13032	0.15948
T25B9.11	-0.14919	0.159257
F21C10.4	-0.17761	0.159178
R13H4.2	-0.17102	0.158854
W09D6.5	-0.11058	0.158744
abhd-3.2	-0.18701	0.158306
Y73B6A.6	-0.16574	0.158151
nhr-226	-0.10366	0.158129
C47E12.13	-0.18815	0.158124
F44F1.6	-0.18242	0.157841
fbxa-210	-0.08913	0.157834
cel-1	-0.08076	0.157345
nrd-1	-0.08618	0.157345
F46C3.2	-0.12603	0.15729
ins-32	-0.18797	0.157271
efn-4	-0.1285	0.156961
C05D11.9	-0.07921	0.156938
eff-1	-0.15996	0.156801
K09E3.6	-0.10868	0.156607
nhr-167	-0.14885	0.156571
tyms-1	-0.13093	0.156524
haf-6	-0.11418	0.156328
hsp-17	-0.18124	0.156328
ztf-20	-0.12076	0.156328
C53B4.4	-0.05989	0.156235
zwl-1	-0.10203	0.156235
djr-1.1	-0.08139	0.156017
M04C3.2	-0.15843	0.156017
F49F1.13	-0.17005	0.15595
mdt-28	-0.07414	0.15595
aqp-2	-0.09881	0.155897
T28B4.2	-0.18597	0.155685
Y69A2AR.49	-0.1677	0.155613
C06C6.7	-0.16375	0.155532
T08D2.5	-0.15832	0.155532
T05C1.1	-0.15786	0.155513
str-109	-0.17037	0.155042
Y73F8A.22	-0.11985	0.155036
T28F2.1	-0.17732	0.154976
C47E8.12	-0.15731	0.154924
chst-1	-0.14621	0.154709
pptr-1	-0.04884	0.154709
snap-1	-0.07453	0.154601
F54D10.9	-0.16019	0.154563
bath-33	-0.18654	0.154449
tol-1	-0.08868	0.154449
F19B10.1	-0.10019	0.154111
flh-1	-0.10116	0.154004
rad-51	-0.10109	0.153737
sri-1	-0.18486	0.153057
F41F3.9	-0.1605	0.153012
svh-1	-0.14472	0.152797
alh-11	-0.05127	0.152617
Y73B6BL.37	-0.16867	0.15246
klp-12	-0.05994	0.152386
F58D5.9	-0.09396	0.152224
T21E12.3	-0.18095	0.151962
nck-1	-0.05363	0.151858
sodh-2	-0.17596	0.151837
T08G5.13	-0.15703	0.151635
F22F7.3	-0.17591	0.15144
H25P06.5	-0.18184	0.15144
K04A8.10	-0.1617	0.151322
F42G9.1	-0.11151	0.151179
fbxc-53	-0.16983	0.151179
M03F8.3	-0.07486	0.151179
math-49	-0.16294	0.151179
Y37H2A.7	-0.09988	0.151179
Y66A7A.7	-0.13671	0.151179
ztf-8	-0.08244	0.151179
F07C3.3	-0.13319	0.151172
apx-1	-0.12717	0.151045
gst-5	-0.14603	0.151045
W10D9.3	-0.07953	0.151045
set-33	-0.14276	0.150935
gei-18	-0.14324	0.150686
T23G5.2	-0.11126	0.150481
nhr-265	-0.1642	0.150351
idi-1	-0.0862	0.150153
mul-1	-0.16766	0.149975
pdr-1	-0.09516	0.149903
M05D6.5	-0.0876	0.149874
C10H11.7	-0.15139	0.149732
F48C1.9	-0.17524	0.149027
glo-2	-0.11011	0.149027
dagl-2	-0.0955	0.14884
B0285.12	-0.17271	0.148775
clec-174	-0.1755	0.148696
linc-150	-0.13442	0.148696
F49D11.7	-0.17788	0.148485
lin-26	-0.0998	0.14843
W09C2.7	-0.1797	0.14843
F38B7.3	-0.101	0.148426
Y111B2A.36	-0.17282	0.148298
srx-50	-0.16752	0.148214
K09D9.1	-0.16794	0.148101
T22D1.5	-0.1368	0.148101
R10E9.2	-0.1469	0.147869
snf-3	-0.14017	0.147869
ubxn-6	-0.08847	0.147869
dve-1	-0.12056	0.147522
W01B6.8	-0.16743	0.147374
srg-46	-0.15192	0.147314
duo-1	-0.08316	0.146779
ser-1	-0.0756	0.146672
nex-2	-0.15026	0.146665
glh-1	-0.11469	0.146337
Y60A3A.17	-0.17807	0.146337
syx-18	-0.09238	0.146277
T13H5.8	-0.06545	0.14555
F18A11.6	-0.12813	0.145333
Y40B1A.1	-0.067	0.145333
hsp-16.11	-0.16004	0.144584
mpk-1	-0.08438	0.144579
K08H10.13	-0.13889	0.144183
cutl-7	-0.17504	0.143998
F26F4.5	-0.08553	0.143469
ZK250.14	-0.16486	0.143403
ucr-2.1	-0.07432	0.143392
ZK1290.11	-0.17523	0.14329
F46F5.7	-0.15754	0.143241
Y105C5A.25	-0.14853	0.143022
insc-1	-0.10997	0.14292
R11D1.10	-0.08819	0.142507
C52B9.8	-0.0992	0.142361
F01D5.2	-0.124	0.142361
F33H2.8	-0.1531	0.142323
rab-33	-0.09706	0.142213
K12C11.3	-0.09545	0.141866
F53C11.1	-0.10217	0.14178
suf-1	-0.07554	0.141526
Y47D3A.1	-0.13419	0.141361
pals-4	-0.1569	0.141301
Y14H12B.2	-0.10671	0.140786
sam-4	-0.09318	0.140643
F48E3.9	-0.15173	0.140526
B0304.2	-0.10301	0.140378
paxt-1	-0.07712	0.140378
F07H5.6	-0.16799	0.140286
atic-1	-0.09505	0.139923
F55H2.7	-0.07776	0.139923
M110.7	-0.14263	0.139923
set-21	-0.09695	0.139923
tag-229	-0.08243	0.139923
ddx-15	-0.05254	0.139826
F14F3.5	-0.16703	0.139676
F19B2.10	-0.13954	0.139535
Y74C9A.9	-0.13898	0.139181
zim-3	-0.08455	0.139116
Y55B1AL.2	-0.06828	0.139041
C49H3.6	-0.09671	0.138634
kin-6	-0.16018	0.138565
ceh-43	-0.14293	0.138565
C04F12.8	-0.08924	0.138438
ets-6	-0.09412	0.138004
linc-121	-0.15927	0.138004
C17F4.8	-0.12748	0.137862
F39F10.4	-0.11838	0.137762
oac-52	-0.12899	0.13764
F17E9.4	-0.10943	0.13744
F53A3.1	-0.12259	0.13744
acl-7	-0.07414	0.137423
gcp-2.3	-0.16791	0.137295
mys-1	-0.08085	0.136972
K09C6.7	-0.13454	0.136765
rtel-1	-0.07887	0.136665
R10E4.1	-0.08393	0.136596
JC8.16	-0.16204	0.136444
gkow-1	-0.09139	0.136341
mct-4	-0.11936	0.136099
thk-1	-0.08986	0.135763
R08F11.1	-0.05889	0.135312
C32B5.18	-0.14731	0.135278
Y51H7C.10	-0.15945	0.135278
F13D12.5	-0.08775	0.134548
fic-1	-0.07282	0.134337
T06D10.3	-0.15177	0.134221
alh-5	-0.12138	0.134153
T25E12.14	-0.15231	0.134111
C24H12.12	-0.15403	0.134024
lin-8	-0.07004	0.134024
mec-6	-0.09758	0.134024
fbxa-6	-0.1232	0.133966
bed-1	-0.07362	0.133962
C03B1.5	-0.1552	0.133918
Y54G11A.1	-0.10109	0.133918
Y11D7A.1	-0.16632	0.133827
sre-9	-0.14621	0.133776
F52H3.6	-0.13119	0.133412
Y67A10A.9	-0.14528	0.13321
nstp-8	-0.15235	0.13303
Y11D7A.19	-0.16439	0.13303
let-716	-0.07668	0.133024
Y45F10C.1	-0.1321	0.132989
T08D2.4	-0.15847	0.132718
nep-7	-0.16484	0.132628
F47G9.6	-0.15067	0.132264
Y106G6A.1	-0.04761	0.131896
cyd-1	-0.12373	0.131822
prmn-1	-0.1147	0.13175
K09F6.4	-0.11679	0.131331
Y39A1A.2	-0.13969	0.131331
C25H3.3	-0.16028	0.131142
F02E9.8	-0.13453	0.131111
Y53F4B.16	-0.16139	0.131042
T08A11.1	-0.07144	0.13101
ddi-1	-0.05648	0.130995
Y116F11B.2	-0.15788	0.130531
clc-5	-0.10573	0.130381
cpt-5	-0.15888	0.130381
mop-25.1	-0.05727	0.130023
mrps-24	-0.04933	0.130023
slc-17.7	-0.09095	0.130023
spsb-1	-0.07145	0.130023
clec-144	-0.14351	0.129973
Y53H1A.2	-0.09077	0.12988
abhd-3.1	-0.04649	0.129634
F13B12.4	-0.16267	0.129634
C50B8.4	-0.09123	0.129405
irld-26	-0.15445	0.129232
D1086.3	-0.15965	0.129147
C03B1.14	-0.09257	0.128527
nipi-4	-0.10132	0.128452
T20B12.7	-0.06881	0.128452
C04E12.10	-0.14878	0.128447
malt-1	-0.08006	0.128445
K05C4.9	-0.11753	0.128223
rhgf-2	-0.06263	0.1281
hch-1	-0.15871	0.127933
str-45	-0.15529	0.127933
K10C9.4	-0.14415	0.127765
tag-353	-0.05859	0.127765
T05B4.4	-0.15676	0.127709
twk-26	-0.10605	0.127709
W02F12.4	-0.06245	0.127379
C17C3.6	-0.15835	0.127296
Y38A10A.11	-0.13196	0.127219
sre-54	-0.14345	0.127161
F38C2.7	-0.14923	0.126739
Y77E11A.12	-0.12992	0.126738
K01D12.15	-0.1393	0.126648
col-121	-0.15384	0.126459
erl-1	-0.05249	0.126453
R10E4.7	-0.12633	0.126453
T02H6.9	-0.13933	0.126182
cTel7X.1	-0.15184	0.125718
srt-43	-0.1569	0.125451
K04A8.1	-0.11673	0.125174
F49C12.7	-0.12997	0.124954
F40F8.11	-0.07092	0.124509
nac-1	-0.1328	0.124129
math-6	-0.1014	0.124016
H12D21.10	-0.0806	0.123961
T02H6.1	-0.07374	0.123961
mpst-5	-0.14913	0.1239
mpst-6	-0.14913	0.1239
F53B6.4	-0.12253	0.123587
F40G9.6	-0.1554	0.123528
maph-1.2	-0.11028	0.123528
F22E5.6	-0.14188	0.123481
Y55F3AM.9	-0.05655	0.123363
K02E10.6	-0.09535	0.123187
spp-8	-0.11782	0.122725
dnj-19	-0.06147	0.121716
sri-22	-0.15184	0.121539
rps-18	-0.07072	0.121512
T16G1.13	-0.13031	0.121512
tsen-2	-0.07143	0.121373
C23H4.2	-0.12806	0.121172
cwc-15	-0.07934	0.121172
oac-56	-0.14634	0.121144
yars-2	-0.0685	0.121144
C44H9.6	-0.07177	0.121078
spin-4	-0.07468	0.121078
Y9C9A.5	-0.11016	0.121006
nhr-57	-0.11237	0.120668
vti-1	-0.05284	0.120668
C27H6.8	-0.06715	0.120634
T07D3.9	-0.11245	0.12048
W03F9.4	-0.15278	0.120463
gap-2	-0.06525	0.120299
bet-2	-0.08727	0.120122
grd-4	-0.13735	0.12003
Y37H2A.18	-0.09832	0.120025
C30F12.2	-0.05778	0.119986
BE0003N10.3	-0.13328	0.119957
zipt-9	-0.08157	0.119957
F07E5.8	-0.12358	0.119919
F38G1.3	-0.11209	0.119816
F46F5.16	-0.14621	0.119445
H35N09.2	-0.11122	0.119362
crn-7	-0.07397	0.119345
C32D5.8	-0.07083	0.119034
nhr-147	-0.13826	0.118849
F41E6.1	-0.1448	0.118605
pqbp-1.1	-0.05952	0.118592
F53H1.3	-0.0532	0.118515
F23G4.1	-0.13932	0.118453
Y97E10AR.4	-0.07458	0.118145
R03G8.3	-0.1161	0.118131
hlh-28	-0.09349	0.118035
T08B6.5	-0.1456	0.11798
tag-276	-0.14337	0.11777
C18H2.5	-0.11396	0.117394
C27D6.3	-0.11621	0.117394
sru-7	-0.14856	0.117252
dhs-2	-0.11555	0.117252
ZC155.8	-0.14765	0.117088
msp-71	-0.14508	0.116838
ufd-1	-0.06074	0.116838
F10E7.2	-0.08417	0.116776
C13G5.2	-0.09005	0.116745
tiar-2	-0.12198	0.116745
Y39F10A.1	-0.12755	0.116745
R08F11.7	-0.14256	0.116728
kap-1	-0.06656	0.116646
clec-220	-0.13542	0.116526
F31C3.14	-0.14514	0.116456
ptr-6	-0.13649	0.116387
lnkn-1	-0.04296	0.116317
mdt-27	-0.0684	0.116019
ZK1240.8	-0.14734	0.116019
Y59H11AR.6	-0.08631	0.115962
C14H10.2	-0.09282	0.115958
R11E3.1	-0.10904	0.115641
ZC132.2	-0.13968	0.115641
AH10.2	-0.14123	0.11536
C30G12.6	-0.06512	0.115222
col-105	-0.14364	0.115219
F59A7.8	-0.08307	0.115219
rap-2	-0.06137	0.115219
str-41	-0.14665	0.115219
isy-1	-0.06727	0.115202
T28F3.8	-0.11474	0.114745
zim-1	-0.05984	0.114679
W04C9.6	-0.11933	0.114661
amx-3	-0.10159	0.114502
slr-2	-0.08965	0.114149
fbxc-27	-0.13953	0.114103
Y25C1A.7	-0.05911	0.113969
nit-1	-0.13936	0.113943
C07A9.10	-0.1437	0.113671
Y39E4A.1	-0.14218	0.113636
C08F11.6	-0.14012	0.113625
T15B12.1	-0.0748	0.113625
bath-12	-0.0915	0.113525
ran-3	-0.0698	0.113423
eif-3.D	-0.06797	0.113393
Y46G5A.14	-0.10638	0.113341
Y59H11AM.4	-0.11953	0.113158
F58F12.4	-0.11663	0.113029
F52H2.15	-0.14259	0.112906
Y69H2.15	-0.0948	0.112836
C06C3.10	-0.12181	0.112232
tag-131	-0.05231	0.112232
fbxa-179	-0.1192	0.112204
Y53F4B.5	-0.12933	0.111913
K07F5.17	-0.12269	0.111816
dhs-14	-0.06854	0.111767
D1086.5	-0.12949	0.111743
F12A10.1	-0.13449	0.111701
Y42H9AR.5	-0.13887	0.111533
fbxa-168	-0.07868	0.111358
inx-21	-0.06179	0.111358
C47G2.8	-0.11757	0.111117
otub-1	-0.06333	0.111117
R05A10.5	-0.12093	0.110887
Y22D7AL.7	-0.0784	0.110777
K10B4.1	-0.1385	0.110743
npr-11	-0.11893	0.110688
B0416.3	-0.09175	0.110644
let-60	-0.06035	0.110644
akt-1	-0.06293	0.110332
T02G5.14	-0.11195	0.110332
Y48C3A.12	-0.07424	0.110332
T24B8.3	-0.06689	0.110297
elo-6	-0.12588	0.110155
ntp-1	-0.06997	0.110078
Y67D2.7	-0.07118	0.109782
Y54E10BL.1	-0.11497	0.109696
atl-1	-0.06109	0.109349
F46F2.4	-0.1393	0.109349
C18A11.6	-0.10904	0.109128
K08E7.10	-0.13702	0.109089
srw-23	-0.11975	0.108005
unc-120	-0.06675	0.10793
F39F10.2	-0.12835	0.10793
H25K10.1	-0.13897	0.10793
linc-104	-0.12903	0.10793
Y102A5C.4	-0.13508	0.107691
K06C4.7	-0.13451	0.10748
M02B1.2	-0.09097	0.10742
tba-9	-0.11063	0.10742
F47E1.4	-0.10541	0.106802
clec-218	-0.13847	0.106644
C16C8.22	-0.12061	0.106534
F32E10.8	-0.12582	0.106432
pdk-1	-0.09003	0.106418
cdt-2	-0.08359	0.10628
F01G4.4	-0.05646	0.106256
W04A4.6	-0.07384	0.106066
Y71G12B.26	-0.11191	0.105938
magu-4	-0.08662	0.10559
knl-3	-0.06731	0.105428
Y37B11A.2	-0.06161	0.104851
C24H12.9	-0.13545	0.104766
T08D2.9	-0.12561	0.104693
rbpl-1	-0.06322	0.10469
C53D5.1	-0.06548	0.104514
F02E9.3	-0.10328	0.104383
henn-1	-0.07064	0.104383
ima-3	-0.05677	0.104284
R07B1.11	-0.09242	0.104284
vps-11	-0.04815	0.104214
Y82E9BL.9	-0.13275	0.104206
K04C1.3	-0.07262	0.104088
F42H11.1	-0.13163	0.103504
dhc-1	-0.03922	0.103146
C01F6.16	-0.1327	0.102678
rab-35	-0.04936	0.1025
srt-36	-0.10753	0.102457
srt-37	-0.10753	0.102457
B0391.10	-0.07949	0.102373
C15H11.10	-0.13218	0.102223
T22C1.11	-0.06073	0.102197
Y65B4BL.1	-0.13091	0.1018
Y94H6A.2	-0.1251	0.1018
F54F7.6	-0.09587	0.10151
D1022.3	-0.10457	0.101499
dpy-6	-0.13145	0.101225
sri-27	-0.1286	0.100608
Y38C1AA.1	-0.04924	0.100571
pitr-3	-0.05925	0.10056
Y105C5A.1270	-0.13062	0.100463
C42D4.1	-0.10626	0.100361
lmd-2	-0.074	0.100361
F32A11.4	-0.12724	0.100315
gly-2	-0.06236	0.100136
rege-1	-0.07564	0.100136
Y6G8.6	-0.12194	0.099922
ZK813.6	-0.12255	0.099758
F19B10.11	-0.12909	0.099706
mab-23	-0.1238	0.099689
F32H2.12	-0.12673	0.099663
F48G7.4	-0.11335	0.099629
B0353.1	-0.06256	0.099392
stip-1	-0.04114	0.099392
C06G4.1	-0.06727	0.099335
Y57G11C.30	-0.12739	0.098908
oac-55	-0.12058	0.098902
C49C3.4	-0.06564	0.098841
F39B3.3	-0.11033	0.098809
F56C3.4	-0.12802	0.098809
F36H12.4	-0.10856	0.098574
F56E10.1	-0.04657	0.098568
Y116F11B.14	-0.12666	0.098498
T23F6.2	-0.12181	0.098312
F27C1.1	-0.10941	0.098074
fsn-1	-0.08023	0.098074
F26G1.10	-0.1274	0.097987
srd-61	-0.06964	0.097987
Y40B1A.2	-0.10006	0.097963
npr-17	-0.10003	0.097831
F59B10.6	-0.12236	0.097663
K01A11.3	-0.12682	0.09746
C09E7.4	-0.08871	0.097399
ZK666.14	-0.12702	0.097399
mtm-3	-0.06595	0.097357
srsx-18	-0.12722	0.097341
ZC250.2	-0.06025	0.097341
T19A5.1	-0.05346	0.097216
sdz-1	-0.11531	0.097164
his-48	-0.08677	0.097046
F27C8.3	-0.12655	0.096919
F38B6.3	-0.11406	0.096869
T20F5.6	-0.06156	0.096812
alg-1	-0.06255	0.096483
F35H10.5	-0.08983	0.096382
F36D1.12	-0.11648	0.096382
K08D10.15	-0.12521	0.096382
K01H12.4	-0.0968	0.096254
scl-10	-0.12493	0.095957
linc-9	-0.10168	0.095924
ubq-1	-0.03999	0.095656
T26H2.10	-0.08392	0.095645
F55F8.2	-0.06401	0.095602
Y73B6BL.23	-0.07151	0.095601
Y48G9A.11	-0.0639	0.095554
F32H5.1	-0.11274	0.095258
W02H5.16	-0.09131	0.095258
Y57E12AM.1	-0.04476	0.095121
C07A9.5	-0.07583	0.094939
ZK783.7	-0.11134	0.094854
sre-37	-0.12195	0.094728
F42A9.8	-0.07883	0.094592
Y48B6A.17	-0.07552	0.094542
atp-3	-0.03031	0.094477
R03D7.15	-0.10233	0.09414
F32D8.2	-0.12154	0.093934
chil-27	-0.11171	0.093916
clec-141	-0.1219	0.093889
C04F12.7	-0.09738	0.093874
dyf-7	-0.08123	0.093561
nft-1	-0.04146	0.093561
mdt-31	-0.05398	0.093524
mom-5	-0.05395	0.093474
W10G11.19	-0.0798	0.093474
K07D4.2	-0.1074	0.093418
sesn-1	-0.08152	0.093255
F09G2.8	-0.06491	0.092984
C32D5.12	-0.11695	0.092679
math-2	-0.11049	0.092632
B0035.1	-0.05014	0.092358
C11E4.8	-0.1209	0.092345
dao-3	-0.07273	0.092345
F56B3.6	-0.09709	0.092345
marc-2	-0.10459	0.092345
twk-1	-0.08571	0.092345
Y75B8A.6	-0.07334	0.092345
F55A11.8	-0.08232	0.092321
F44A6.3	-0.12108	0.092271
Y49F6B.9	-0.07005	0.092187
cnnm-3	-0.04966	0.090851
K09H11.9	-0.11288	0.090603
F44E5.3	-0.11021	0.090429
H04M03.11	-0.10583	0.090429
nhr-269	-0.10383	0.090208
F19H8.2	-0.11089	0.089878
K09E9.1	-0.06605	0.089875
ark-1	-0.05753	0.089804
ltd-1	-0.09582	0.089718
C10A4.10	-0.08472	0.089513
Y34F4.3	-0.08843	0.089503
F49B2.6	-0.07103	0.089316
let-858	-0.05203	0.089282
mesp-1	-0.10331	0.089282
R74.10	-0.06878	0.089282
srsx-40	-0.11111	0.089198
sdz-24	-0.11648	0.089058
ZK688.5	-0.03944	0.089045
npp-15	-0.04447	0.089019
B0432.9	-0.05676	0.088976
lact-8	-0.11197	0.088967
C33G3.5	-0.1116	0.088905
F40E10.6	-0.05929	0.088511
Y57G11C.1130	-0.08845	0.088494
R09F10.1	-0.09166	0.088141
smi-1	-0.05501	0.087997
linc-49	-0.11318	0.08799
clec-228	-0.1039	0.087726
F20G2.5	-0.10563	0.087726
K10D11.7	-0.11122	0.087726
T24H10.4	-0.07462	0.087726
C46F11.5	-0.04945	0.087717
C09F5.1	-0.06576	0.087501
D2045.2	-0.0597	0.087501
F42G8.18	-0.10231	0.087501
ttr-11	-0.11394	0.087501
B0393.7	-0.0999	0.087488
F28B4.1	-0.11497	0.087488
C49F5.5	-0.10908	0.087347
swm-1	-0.08891	0.087347
mvk-1	-0.03557	0.087177
C36B1.14	-0.06316	0.087094
clec-29	-0.11385	0.087094
crn-3	-0.05449	0.087094
F28A10.4	-0.11289	0.087088
Y37E3.30	-0.08961	0.087065
C02D5.2	-0.08867	0.086945
let-607	-0.04072	0.086945
dro-1	-0.06772	0.08688
ctg-2	-0.07024	0.086576
F17C11.22	-0.1009	0.086576
F56D6.14	-0.10958	0.086576
linc-29	-0.08941	0.086576
str-81	-0.11358	0.086576
ZK380.4	-0.11346	0.086553
src-2	-0.09332	0.086301
ZK1127.5	-0.0471	0.086277
pot-2	-0.06865	0.085654
B0244.17	-0.11073	0.085603
T19C3.3	-0.09525	0.085544
Y34B4A.4	-0.06466	0.085469
F13B12.6	-0.05966	0.085395
F56A12.10	-0.07441	0.085341
C50B6.3	-0.07279	0.085292
nop-1	-0.06755	0.085244
F49D11.11	-0.07998	0.085187
ZK512.7	-0.10349	0.085164
rpoa-49	-0.0618	0.084974
F45F2.11	-0.07936	0.084922
F55C12.6	-0.11203	0.084912
sac-1	-0.05325	0.084764
skp-1	-0.04823	0.084764
srg-66	-0.09162	0.084638
nep-23	-0.09939	0.084528
str-87	-0.11033	0.084528
gen-1	-0.04261	0.084149
ugt-12	-0.09202	0.084069
glb-26	-0.08688	0.084054
nol-1	-0.0602	0.084015
ZK675.4	-0.11036	0.084014
C34G6.3	-0.07808	0.083843
npax-1	-0.09741	0.083798
ccdc-47	-0.041	0.083703
H12D21.5	-0.09761	0.083661
gst-32	-0.09366	0.083578
K05B2.4	-0.07633	0.083406
Y111B2A.25	-0.05701	0.083317
Y53F4B.24	-0.09654	0.083315
Y54E10A.13	-0.08886	0.083198
aap-1	-0.0488	0.083196
K11H12.8	-0.04141	0.083124
K04G11.3	-0.08234	0.083117
fbxa-123	-0.05627	0.082747
bre-3	-0.05194	0.082721
F14B8.5	-0.08229	0.082721
Y45F3A.6	-0.10868	0.082721
T01C3.11	-0.10942	0.082608
str-18	-0.08574	0.082533
Y116F11B.24	-0.0972	0.082312
W05F2.6	-0.05824	0.082245
C50B8.5	-0.07165	0.082097
smg-6	-0.05786	0.081995
W04H10.6	-0.07802	0.081323
W03F9.9	-0.10619	0.081292
linc-81	-0.0622	0.08108
Y43F8B.6	-0.07724	0.080875
fcp-1	-0.04805	0.080851
F23F1.2	-0.10741	0.080502
C51E3.9	-0.05381	0.080186
ZK265.3	-0.09471	0.080186
K05C4.3	-0.10429	0.080135
C05D11.1	-0.04458	0.079937
E02H9.9	-0.10356	0.079937
R13D7.5	-0.10608	0.07975
F21D5.5	-0.04518	0.079379
F56D6.19	-0.09865	0.079324
ZC317.2	-0.07837	0.079213
R11A5.3	-0.09221	0.079126
T23F4.5	-0.08158	0.079082
T28A11.13	-0.09126	0.079082
eor-1	-0.03902	0.078903
arrd-24	-0.09364	0.07884
pcp-3	-0.08666	0.07884
C35B1.8	-0.10196	0.078693
Y23H5B.7	-0.08259	0.0785
W01G7.4	-0.04858	0.078408
nep-20	-0.0904	0.078119
cpf-2	-0.04094	0.078086
C24H10.1	-0.06695	0.077315
M116.5	-0.04997	0.077243
pqn-96	-0.03491	0.077162
lagr-1	-0.08246	0.077116
C09E7.5	-0.09593	0.076708
zipt-22	-0.0829	0.076545
lys-7	-0.10369	0.076393
lex-1	-0.05357	0.076224
F47C12.12	-0.0877	0.075777
str-164	-0.10096	0.075698
K06A4.6	-0.09969	0.075625
snt-2	-0.04988	0.075416
cutl-26	-0.05472	0.075264
F38H12.5	-0.09911	0.075243
F59C6.10	-0.09437	0.074943
R05H5.7	-0.09217	0.074943
swan-1	-0.04999	0.074598
T06D8.7	-0.04731	0.074433
zig-6	-0.07662	0.074339
C06C3.14	-0.09531	0.074222
F44E5.2	-0.09895	0.074222
K02F6.6	-0.07871	0.074214
srj-9	-0.09743	0.074101
hsp-16.48	-0.09314	0.074085
hsp-16.49	-0.09314	0.074085
gpa-16	-0.06759	0.074011
F17E9.2	-0.08518	0.074011
smc-4	-0.04323	0.073773
tag-232	-0.04031	0.073773
lit-1	-0.04616	0.073728
ZK856.16	-0.0493	0.073457
C05B5.8	-0.07632	0.07341
clec-165	-0.09593	0.07341
F58D5.3	-0.06959	0.07317
fbxa-182	-0.0925	0.073136
C08F8.6	-0.07526	0.073093
F34H10.4	-0.09184	0.073093
ZK185.4	-0.08131	0.073093
mafr-1	-0.03375	0.073046
C38D4.9	-0.03633	0.07299
pepm-1	-0.09504	0.07299
srh-213	-0.09725	0.072712
Y55D5A.2	-0.08957	0.072674
cyp-35A2	-0.09712	0.072498
perm-3	-0.04389	0.072498
let-99	-0.07167	0.072384
C33A11.2	-0.05484	0.072217
C50F7.5	-0.098	0.072217
gst-22	-0.04968	0.072146
F10D11.5	-0.07824	0.072059
D1022.4	-0.0671	0.071934
nhr-47	-0.04392	0.071882
rig-1	-0.03801	0.071881
btb-17	-0.08316	0.071799
Y49G5B.1	-0.04305	0.071799
ZK688.7	-0.04208	0.071465
fbxa-121	-0.06296	0.071387
C32B5.15	-0.09532	0.071289
D2062.5	-0.09228	0.071242
cbn-1	-0.07796	0.070813
M01G12.8	-0.06251	0.070813
ZK1248.20	-0.08349	0.070734
srb-2	-0.08356	0.070664
tftc-3	-0.04113	0.070526
str-118	-0.0925	0.070526
F36H1.12	-0.09347	0.070292
Y71F9AR.2	-0.0575	0.070278
C24A1.3	-0.04637	0.070206
ceh-12	-0.08952	0.070153
C10G8.3	-0.09048	0.070149
M01F1.4	-0.03717	0.070149
K12H4.4	-0.03582	0.069895
rps-23	-0.04663	0.069895
T19D12.6	-0.03389	0.069627
F21G4.6	-0.03919	0.069392
madf-2	-0.03976	0.069131
K08C9.7	-0.0934	0.069055
lin-66	-0.04254	0.06895
soem-1	-0.04149	0.06895
Y92H12BM.1	-0.04567	0.06895
F20D12.2	-0.04477	0.068866
Y39G10AR.16	-0.0731	0.068847
F46F5.19	-0.09333	0.068768
ins-11	-0.09131	0.06823
lron-9	-0.068	0.06774
T08G5.19	-0.0911	0.0677
Y71F9B.13	-0.0551	0.067648
C25F9.2	-0.09116	0.067513
uba-2	-0.04535	0.067109
Y54E2A.5	-0.05656	0.067042
dbn-1	-0.05427	0.066996
ddo-2	-0.0586	0.066996
R119.3	-0.04665	0.066996
Y43B11AR.1	-0.04621	0.066996
ZK792.5	-0.04697	0.066703
mbf-1	-0.04396	0.066652
R10E11.5	-0.07503	0.066631
C07A9.16	-0.06857	0.066371
clec-217	-0.09009	0.066288
C06E7.88	-0.08803	0.066261
K05C4.5	-0.03919	0.066134
aip-1	-0.05337	0.065798
R07C3.17	-0.08961	0.065712
pek-1	-0.04958	0.065651
Y41E3.18	-0.08083	0.065651
nstp-6	-0.07117	0.065571
ubc-24	-0.08077	0.065571
lips-14	-0.08927	0.065322
F23C8.14	-0.08856	0.065288
F42C5.5	-0.07883	0.065245
rab-11.1	-0.04039	0.065245
Y54G2A.20	-0.08638	0.065245
T08G11.2	-0.06939	0.065222
ZK1225.4	-0.07094	0.065222
C06G3.6	-0.0539	0.065146
lgc-22	-0.08249	0.065146
F53A3.7	-0.04185	0.06465
spt-16	-0.03663	0.06465
K02E10.1	-0.06342	0.064456
zbp-1	-0.03975	0.064456
C46C2.3	-0.07582	0.064334
F56C9.8	-0.06715	0.064334
F59H6.15	-0.07703	0.064146
pmk-1	-0.06223	0.064127
Y41C4A.12	-0.06	0.064127
cdc-6	-0.04059	0.064035
wrm-1	-0.04866	0.063977
clec-202	-0.08333	0.063833
mau-8	-0.04282	0.063833
rad-26	-0.03767	0.063833
H11E01.2	-0.07086	0.063762
K07H8.2	-0.04273	0.063762
K09H9.1	-0.08542	0.063594
kin-21	-0.07356	0.063576
col-176	-0.07891	0.063433
F38E1.10	-0.0812	0.062747
H14A12.5	-0.05176	0.062306
K04C2.2	-0.04748	0.062306
rig-4	-0.04421	0.06227
scav-5	-0.06372	0.062119
K01D12.7	-0.07128	0.061747
nhr-264	-0.06186	0.061632
C17E4.4	-0.0401	0.061545
C33C12.10	-0.0369	0.061545
F52D1.2	-0.06487	0.061545
B0336.3	-0.03377	0.061468
K07F5.6	-0.06871	0.061468
F35C11.4	-0.06092	0.061461
T08G5.16	-0.05921	0.061355
ZK973.11	-0.0418	0.061285
ttr-51	-0.0617	0.061134
C17G1.2	-0.0668	0.061047
dhs-20	-0.07586	0.061047
F43E2.6	-0.06846	0.061047
T10C6.6	-0.04593	0.060946
Y17D7B.4	-0.06211	0.060775
npr-9	-0.07736	0.060699
asd-1	-0.04631	0.060539
F58B6.1	-0.08028	0.060474
clec-63	-0.05396	0.060047
zig-11	-0.03503	0.060032
C41G7.9	-0.02986	0.060011
F49H6.13	-0.07817	0.059811
K08E7.8	-0.04725	0.059548
pbs-2	-0.04016	0.059548
T04H1.5	-0.04143	0.059548
F44E5.15	-0.06454	0.05934
F11A10.6	-0.03569	0.059174
spd-1	-0.03993	0.059174
cdk-2	-0.04197	0.058938
C02F5.14	-0.07386	0.058929
Y97E10AR.3	-0.04422	0.058766
crn-4	-0.04412	0.058753
H41C03.1	-0.06177	0.058753
rps-13	-0.03679	0.058438
H27A22.1	-0.02998	0.058379
mbk-2	-0.03499	0.05816
Y11D7A.3	-0.06347	0.058134
Y47D3A.31	-0.07087	0.057899
F09E5.10	-0.02748	0.057894
M01E5.1	-0.07651	0.05777
jmjd-3.1	-0.05045	0.057766
Y75B12A.2	-0.07932	0.057766
Y38F1A.2	-0.05078	0.057395
mlt-2	-0.06234	0.057384
Y69A2AR.16	-0.02725	0.05718
tyr-4	-0.05688	0.057127
Y116F11A.6	-0.04782	0.057127
nhr-153	-0.05495	0.05704
Y75B7AL.2	-0.05992	0.057033
ZK177.3	-0.07883	0.056917
T07E3.2	-0.06386	0.0568
C24A3.2	-0.04143	0.056673
Y102A5C.5	-0.07909	0.05651
ZC412.10	-0.0418	0.05651
C24D10.2	-0.06215	0.056501
irx-1	-0.04372	0.056501
Y26D4A.3	-0.06687	0.056466
lnp-1	-0.03651	0.056446
Y82E9BL.3	-0.07504	0.056432
W01B6.6	-0.06792	0.056275
fipr-18	-0.07198	0.056059
clec-204	-0.05961	0.056047
Y116A8C.37	-0.07539	0.056047
C39H7.1	-0.06655	0.05563
T10F2.2	-0.03167	0.055625
B0303.7	-0.06467	0.055536
Y13C8A.4	-0.07413	0.055445
T05G5.5	-0.02672	0.055287
R07H5.11	-0.02955	0.055261
H15N14.3	-0.06936	0.054819
C06E2.5	-0.03021	0.054621
C01G12.7	-0.04763	0.054614
F02C12.1	-0.0547	0.054544
M01D1.12	-0.07611	0.054544
anr-49	-0.07266	0.054375
scc-1	-0.04652	0.054375
F09C6.12	-0.07576	0.054242
let-413	-0.04883	0.054229
kel-3	-0.0239	0.054228
F53F10.8	-0.03739	0.054144
ntl-9	-0.03579	0.054144
ugt-14	-0.0732	0.054141
BE10.4	-0.04864	0.054093
K07C11.8	-0.04537	0.054039
T02H6.4	-0.06473	0.053905
tag-322	-0.03325	0.053779
C14A11.6	-0.04664	0.053477
F32D8.13	-0.04498	0.053477
Y41C4A.6	-0.04016	0.053477
srd-60	-0.04954	0.053406
C06E1.11	-0.0427	0.053335
T26E3.6	-0.06225	0.053335
Y49A3A.3	-0.03754	0.052946
athp-2	-0.03738	0.052771
T08B6.9	-0.06648	0.052716
F32D1.11	-0.06752	0.052656
F57G12.2	-0.0695	0.052656
C12D12.3	-0.07051	0.052612
F54F7.14	-0.07089	0.052522
Y52E8A.1	-0.07136	0.052498
ZC404.2	-0.06061	0.052498
sri-67	-0.06403	0.052225
vps-20	-0.02721	0.052225
svh-4	-0.04007	0.0522
str-27	-0.05949	0.051784
C50H2.7	-0.07099	0.051704
F31C3.15	-0.06551	0.051704
str-172	-0.07127	0.051127
mam-8	-0.062	0.051094
ZK1098.9	-0.06774	0.050941
nos-1	-0.05625	0.050895
rab-1	-0.02263	0.050814
C14A6.10	-0.06468	0.050703
T13G4.1	-0.05789	0.050703
T22B2.3	-0.06406	0.050703
tmc-1	-0.0413	0.050703
Y41E3.1	-0.04137	0.050651
W02H5.2	-0.03884	0.050468
F29B9.7	-0.05998	0.050443
Y38E10A.22	-0.03389	0.050443
med-1	-0.06028	0.050321
rhi-1	-0.04219	0.050112
fbxa-193	-0.0674	0.050043
hmit-1.2	-0.0704	0.05001
K02E11.11	-0.06961	0.05001
H12D21.9	-0.05513	0.049939
cyp-13A11	-0.06967	0.049814
sre-18	-0.06304	0.049708
K04B12.2	-0.03909	0.049627
ZK1225.1	-0.06467	0.049592
rlbp-1	-0.03109	0.049309
npp-9	-0.03078	0.049292
C07G1.14	-0.06674	0.049148
srd-15	-0.06161	0.049128
set-25	-0.04398	0.049026
islo-1	-0.04506	0.049
srx-73	-0.06737	0.048907
cyp-42A1	-0.05615	0.048858
fbxa-148	-0.05128	0.048858
F26F4.6	-0.04093	0.048761
vamp-7	-0.02119	0.048742
tfbm-1	-0.0259	0.048657
lipl-5	-0.05972	0.048042
rnp-8	-0.04514	0.047538
bath-3	-0.03191	0.04753
str-220	-0.03566	0.04748
C03A3.2	-0.02438	0.047381
Y8A9A.3	-0.06577	0.0473
F28A10.10	-0.06612	0.047265
col-56	-0.06489	0.047204
Y73B3A.17	-0.06364	0.047204
Y102E9.6	-0.06286	0.04712
rde-12	-0.02314	0.046774
tnt-4	-0.04411	0.046774
F11A5.4	-0.05426	0.04639
mdt-19	-0.0333	0.04639
pmt-1	-0.04349	0.04639
F40E3.7	-0.04549	0.046162
rnp-1	-0.03335	0.046162
C18B2.4	-0.02785	0.046018
F10C1.3	-0.05652	0.045898
kal-1	-0.03944	0.045898
cey-4	-0.0333	0.045811
eme-1	-0.03744	0.045792
ZC513.7	-0.04449	0.045775
rpa-4	-0.03751	0.045652
Y48A6C.2	-0.03411	0.045611
C35D10.7	-0.03169	0.045609
vbh-1	-0.03216	0.045557
Y37H2A.1	-0.02452	0.04547
csp-1	-0.05777	0.045435
ttll-4	-0.02964	0.045209
Y39B6A.34	-0.03492	0.045089
sym-2	-0.0528	0.045001
ZC239.21	-0.06244	0.04479
F13E9.5	-0.0531	0.044777
F01G12.18	-0.05952	0.04424
Y51A2D.24	-0.05624	0.04422
C06C6.6	-0.05967	0.044116
F13D12.10	-0.05155	0.044116
F38E1.3	-0.04413	0.043929
snt-5	-0.03581	0.043807
anr-8	-0.04066	0.043793
F49D11.14	-0.06113	0.043761
K06G5.3	-0.06017	0.043674
T20D4.13	-0.05687	0.043614
fkb-8	-0.03956	0.043578
pis-1	-0.02416	0.043495
C05E11.12	-0.05008	0.043468
F54D12.8	-0.05687	0.043439
spr-5	-0.02812	0.043416
sri-33	-0.0547	0.043389
dhs-18	-0.04819	0.043298
fbxa-220	-0.06115	0.043281
ncl-1	-0.02652	0.043239
R52.6	-0.05584	0.043239
VB0395L.1	-0.03978	0.04322
gck-2	-0.02961	0.043057
nep-24	-0.05391	0.043053
T21E8.6	-0.04773	0.043053
D2062.4	-0.05576	0.042943
srbc-19	-0.05822	0.042759
Y37F4.6	-0.02699	0.042696
T05A8.7	-0.05741	0.042547
fbxc-35	-0.05852	0.042477
C23H4.3	-0.05665	0.042264
C09G9.8	-0.0595	0.042201
C14F11.7	-0.05952	0.042086
C28D4.5	-0.05352	0.042086
ZK1067.2	-0.02213	0.042086
atg-3	-0.02175	0.042046
C17E4.1	-0.05113	0.042046
twk-24	-0.04723	0.042017
Y65A5A.2	-0.03824	0.042017
ccpp-1	-0.02738	0.041927
F54H5.14	-0.04343	0.041764
F38A1.9	-0.05933	0.041608
F40F9.3	-0.04078	0.041563
C47E8.9	-0.05778	0.041404
T11F8.12	-0.05122	0.041222
K07G5.5	-0.03841	0.041178
W06G6.21	-0.05042	0.041178
Y70C5B.1	-0.05042	0.041178
anr-43	-0.0358	0.041136
csnk-1	-0.01787	0.040964
syx-17	-0.02862	0.040964
Y38F2AR.3	-0.02546	0.040957
ttr-1	-0.04272	0.040931
srab-11	-0.05746	0.040812
linc-4	-0.054	0.040631
rpoa-2	-0.0224	0.040476
gly-20	-0.02761	0.040355
srh-41	-0.0549	0.040355
Y48G8AL.15	-0.02498	0.040355
str-147	-0.05682	0.040174
dlc-4	-0.05462	0.040068
F48F7.6	-0.02226	0.039856
C50F7.6	-0.03598	0.039734
frpr-7	-0.04325	0.039588
elp-1	-0.03265	0.039505
T13C2.6	-0.02437	0.039457
ZC190.2	-0.05587	0.039422
bicd-1	-0.03584	0.039292
fbxb-69	-0.0467	0.039197
F41D3.9	-0.05053	0.039166
F01G12.1	-0.05177	0.039138
AC8.5	-0.05254	0.039024
R144.13	-0.0242	0.038715
Y69A2AR.31	-0.03305	0.038469
R10E12.2	-0.02528	0.03791
W01B6.5	-0.04746	0.03788
nhr-148	-0.04467	0.037791
K02F6.1	-0.04474	0.037764
F08D12.4	-0.04786	0.037625
T28A11.4	-0.02988	0.037625
Y71A12B.14	-0.02727	0.037625
Y116A8C.11	-0.05246	0.037621
mtr-4	-0.02218	0.037556
F59B2.14	-0.0408	0.037539
linc-60	-0.0531	0.037184
linc-89	-0.05308	0.036932
obr-4	-0.026	0.036932
Y39A1A.22	-0.02912	0.036932
drap-1	-0.02006	0.036686
fbxa-204	-0.04405	0.036686
fbxa-205	-0.04405	0.036686
lin-22	-0.04935	0.036535
sfa-1	-0.0172	0.036455
Y65B4A.1	-0.03471	0.036455
sqd-1	-0.02119	0.036337
H05C05.1	-0.01826	0.036174
srt-19	-0.01469	0.036155
poml-1	-0.05155	0.036031
W03D8.14	-0.04635	0.03601
E04F6.6	-0.0378	0.035744
pho-5	-0.02745	0.035563
apb-3	-0.02168	0.035444
F23B12.7	-0.02735	0.035334
T02C1.2	-0.02956	0.035027
rla-1	-0.02085	0.034827
twk-13	-0.03697	0.034827
F23H12.10	-0.02866	0.034712
ubl-5	-0.02101	0.034521
cyp-14A2	-0.04376	0.034361
R02F11.4	-0.02784	0.034361
C01G10.14	-0.0452	0.034325
W08F4.5	-0.04911	0.034298
Y56A3A.7	-0.03067	0.034298
ZK930.6	-0.03794	0.034298
F12E12.12	-0.04727	0.034021
nep-5	-0.04436	0.034021
C02B8.6	-0.02745	0.033959
aipr-1	-0.02753	0.033624
aat-3	-0.02556	0.033611
anr-27	-0.04079	0.03353
larp-1	-0.0218	0.033445
srsx-37	-0.03856	0.033344
ajm-1	-0.02337	0.033326
srh-219	-0.04143	0.033006
srw-132	-0.03059	0.032895
Y59E9AR.1	-0.04762	0.03285
unc-44	-0.01779	0.032772
Y73E7A.1	-0.01834	0.032614
gpcp-2	-0.01439	0.032528
nyn-2	-0.03388	0.032504
lag-2	-0.03796	0.032444
lgc-5	-0.04458	0.032444
ccdc-55	-0.02483	0.032422
F02C12.3	-0.04079	0.03221
T04G9.7	-0.03368	0.03221
W03C9.5	-0.02604	0.032136
seld-1	-0.02592	0.031621
F07A5.4	-0.03518	0.031602
helq-1	-0.01617	0.031602
rpl-26	-0.0149	0.031602
abhd-11.1	-0.04172	0.031536
F36H5.8	-0.04369	0.031401
C06C3.12	-0.0436	0.031179
Y61A9LA.1	-0.02235	0.031179
Y53G8AR.1	-0.04428	0.031061
E03H4.9	-0.04463	0.030925
Y39A1A.24	-0.01868	0.030827
R06C7.6	-0.02397	0.030757
Y43F4B.9	-0.01791	0.030757
his-1	-0.04291	0.03048
F44E7.17	-0.01684	0.030359
pals-16	-0.03201	0.030296
C10G11.14	-0.03985	0.030221
rsp-2	-0.02089	0.030221
srh-1	-0.04241	0.029881
rpl-7A	-0.00505	0.029858
dgk-2	-0.02207	0.029829
Y47G6A.9	-0.02392	0.02982
srx-4	-0.04067	0.029793
crn-5	-0.01932	0.02969
Y46G5A.6	-0.03666	0.029623
Y67A10A.11	-0.04233	0.029557
F56D6.23	-0.03905	0.02955
Y40H7A.2	-0.03999	0.029464
Y57E12AL.1	-0.01035	0.029375
Y105C5B.18	-0.03676	0.029335
F52H2.4	-0.02131	0.029249
fipr-17	-0.03528	0.029249
C04G2.2	-0.03529	0.029227
hrdl-1	-0.01879	0.02913
R05G6.5	-0.02657	0.029026
T06F4.3	-0.04141	0.028904
elo-1	-0.01866	0.028857
add-2	-0.0278	0.028685
alh-6	-0.01213	0.028654
cdc-48.3	-0.01845	0.02856
F38E1.6	-0.03408	0.028453
F41F3.1	-0.03404	0.028339
nhr-171	-0.03203	0.028271
pqn-16	-0.03883	0.028185
tlk-1	-0.01819	0.028185
T08G5.2	-0.03603	0.028123
math-7	-0.03247	0.028019
alh-3	-0.01311	0.027824
srx-35	-0.03418	0.027589
cnc-6	-0.03772	0.027365
pot-3	-0.01282	0.027365
str-47	-0.03431	0.027365
K12B6.9	-0.02302	0.027307
H14E04.2	-0.0202	0.027303
ipla-2	-0.02088	0.02692
M01F1.8	-0.01546	0.02692
M02B1.3	-0.02489	0.02692
ztf-28	-0.02646	0.02692
F55B12.11	-0.03741	0.026705
F37C4.6	-0.02958	0.026615
Y44E3A.6	-0.01586	0.026615
cyp-25A6	-0.0267	0.026606
Y66A7A.9	-0.03516	0.026577
lin-65	-0.01942	0.026452
rpb-12	-0.01897	0.026289
dpf-1	-0.02589	0.026261
abcx-1	-0.03113	0.02609
syd-2	-0.01207	0.02609
scrt-1	-0.03762	0.025992
F57B1.1	-0.03258	0.025905
C50B8.1	-0.0154	0.025866
C07E3.8	-0.03363	0.025673
scl-9	-0.03638	0.025542
F41C3.6	-0.03564	0.02546
F16H6.9	-0.03525	0.025184
C08B6.2	-0.03624	0.025004
ptd-2	-0.03417	0.025004
zig-2	-0.02235	0.02499
egl-4	-0.00755	0.024848
K04C1.2	-0.02122	0.024808
F58D12.5	-0.02862	0.024581
T08G5.7	-0.02862	0.024581
clec-219	-0.03423	0.02457
T04F8.9	-0.02711	0.024517
F56H6.2	-0.03508	0.024381
T23G11.1	-0.0288	0.024284
Y39A3CL.4	-0.01272	0.024216
istr-1	-0.01416	0.023677
C43D7.3	-0.02204	0.023565
Y42H9AR.2	-0.03094	0.023565
ZK512.8	-0.02877	0.023565
T26A8.4	-0.01733	0.023489
C24H11.1	-0.03004	0.02346
C18C4.7	-0.03353	0.023458
sax-2	-0.01545	0.023458
ulp-1	-0.01909	0.023458
vab-23	-0.02483	0.023458
unc-25	-0.02332	0.023324
parn-2	-0.01509	0.023277
C08G9.1	-0.02268	0.023143
Y37E11AR.7	-0.02836	0.022845
hbl-1	-0.02503	0.022587
Y57A10A.4	-0.02028	0.022395
B0513.6	-0.02714	0.022269
Y17G7B.8	-0.02153	0.022269
VC5.2	-0.02348	0.022189
clec-31	-0.03192	0.022166
linc-107	-0.02691	0.022099
C23H5.4	-0.03011	0.022045
phf-10	-0.02018	0.022045
Y53F4B.14	-0.01733	0.02196
C05E7.1	-0.03131	0.021958
ptr-11	-0.02484	0.021958
F52F12.8	-0.02806	0.02175
otpl-5	-0.03054	0.021672
bre-4	-0.01598	0.021624
srw-17	-0.03115	0.021316
F16B12.1	-0.02795	0.021029
F20D6.6	-0.02532	0.021003
F36A2.12	-0.02509	0.021003
snx-1	-0.01001	0.020986
idha-1	-0.00842	0.020954
parp-1	-0.01348	0.020935
srz-84	-0.02573	0.020915
cyp-29A1	-0.02919	0.020353
F11E6.8	-0.02497	0.020292
rga-3	-0.02106	0.020202
F44F4.9	-0.02862	0.020192
C37H5.5	-0.01393	0.019842
C28D4.4	-0.02502	0.019738
acr-9	-0.01936	0.019617
nhr-256	-0.01023	0.019598
nhr-97	-0.01848	0.019598
M04B2.8	-0.02218	0.019463
F44E7.7	-0.02369	0.01939
srx-7	-0.02276	0.0193
etc-1	-0.00906	0.018874
srd-63	-0.02687	0.018793
srh-55	-0.02151	0.018766
spe-45	-0.02421	0.018727
nep-12	-0.0231	0.01871
rpb-6	-0.01256	0.018629
duo-2	-0.02588	0.018267
pqn-44	-0.01748	0.01808
his-2	-0.02694	0.018029
T20D4.3	-0.02612	0.018013
C34F11.2	-0.02315	0.018013
C50F7.3	-0.02363	0.018013
mat-1	-0.01085	0.01801
Y17G7B.23	-0.02612	0.017623
adr-1	-0.00943	0.017599
C46C2.6	-0.0218	0.017584
T09A12.1	-0.02309	0.01755
Y105C5B.14	-0.02597	0.01755
mrpl-47	-0.0121	0.017466
rpl-22	-0.01117	0.017466
asp-4	-0.01385	0.017431
his-55	-0.02052	0.017392
Y38C1AA.7	-0.02141	0.017371
ugt-25	-0.02064	0.017274
C34F6.5	-0.01584	0.017255
ugt-54	-0.0251	0.017255
mrps-18C	-0.01058	0.017179
F13E9.4	-0.02185	0.01688
Y39A1A.10	-0.01562	0.01688
D1054.10	-0.00878	0.016811
wsp-1	-0.0091	0.016811
Y62H9A.8	-0.01966	0.016744
rpl-32	-0.00402	0.016663
B0280.11	-0.01971	0.016367
C35D10.6	-0.01062	0.016367
octr-1	-0.01334	0.016367
B0198.3	-0.01783	0.016281
C04E12.4	-0.02353	0.016196
ufc-1	-0.00808	0.016196
Y54E10A.10	-0.01295	0.016053
T05E12.8	-0.02286	0.01571
Y51H4A.935	-0.02184	0.01571
gpd-3	-0.015	0.015675
aat-1	-0.01814	0.015675
C48B6.2	-0.01042	0.015618
T23B12.6	-0.01469	0.01553
F56F11.2	-0.01279	0.01541
atfs-1	-0.01197	0.015219
unc-63	-0.00912	0.015122
hmr-1	-0.01024	0.015117
ZK795.6	-0.02225	0.015117
Y20F4.4	-0.01161	0.01482
T12A2.3	-0.02146	0.014776
snfc-5	-0.00908	0.014746
btb-1	-0.01543	0.01462
D1014.2	-0.01283	0.01462
fbxa-52	-0.0211	0.01462
sssh-1	-0.01915	0.01462
Y53F4B.36	-0.01895	0.01462
Y75B8A.19	-0.00847	0.01462
F43E2.11	-0.02153	0.014581
F36F2.1	-0.013	0.01445
math-47	-0.02079	0.0144
str-196	-0.01987	0.0144
T05A12.3	-0.00761	0.014324
C44E12.1	-0.01597	0.014256
mag-1	-0.00968	0.014232
nhr-115	-0.01602	0.014042
dab-1	-0.00866	0.013959
F49C12.5	-0.01944	0.01384
C49C8.1	-0.01773	0.013784
F52D2.5	-0.01873	0.013784
F53G2.3	-0.0193	0.013784
atx-3	-0.01246	0.013783
ins-6	-0.01242	0.013783
Y57G7A.5	-0.01705	0.01349
oac-24	-0.0192	0.013155
Y34F4.2	-0.01893	0.013155
K09C6.2	-0.01714	0.013123
T21E8.5	-0.01601	0.01291
Y57G11B.8	-0.01806	0.012763
hmgs-1	-0.00935	0.012734
F35C11.6	-0.01681	0.012694
Y71H2B.11	-0.01019	0.012613
spin-2	-0.01125	0.012552
Y38H8A.2	-0.01718	0.012357
Y116A8C.7	-0.01704	0.01218
lgc-24	-0.01529	0.011931
C17E4.19	-0.01738	0.011689
F21D5.9	-0.01565	0.011612
ZK938.8	-0.01245	0.011612
bgnt-1.5	-0.01319	0.011099
F11F1.8	-0.01279	0.011099
F37B12.3	-0.00621	0.011032
klp-18	-0.00972	0.010936
K03H1.13	-0.01062	0.010857
mrp-2	-0.00923	0.010856
tofu-1	-0.00878	0.010856
M02F4.1	-0.01555	0.010705
csb-1	-0.00904	0.010705
Y39A3CR.8	-0.01214	0.010705
Y39H10B.2	-0.01052	0.010602
mltn-8	-0.01546	0.01034
lfi-1	-0.01157	0.010139
best-13	-0.01027	0.010108
K02A6.4	-0.01409	0.009478
lsm-5	-0.00815	0.009439
Y48G1A.2	-0.01124	0.009276
Y43F8A.1	-0.01361	0.009216
R06A10.5	-0.01206	0.009089
C53D6.6	-0.00897	0.009057
ppm-1	-0.00543	0.009057
fbxa-112	-0.01274	0.008996
spe-9	-0.01033	0.008306
F38C2.4	-0.00982	0.008299
Y48A6B.14	-0.00943	0.008226
M176.11	-0.01001	0.008129
phlp-2	-0.01092	0.008129
K02H11.9	-0.01217	0.008016
ZK228.3	-0.01015	0.008016
C04F12.12	-0.01117	0.00776
acr-6	-0.01061	0.007696
cutl-20	-0.00858	0.007618
F42E11.3	-0.01155	0.007618
dna-2	-0.00566	0.007352
B0273.1	-0.00765	0.007238
spp-19	-0.01027	0.006841
R102.8	-0.01033	0.006737
Y67D8C.22	-0.00858	0.006642
C10A4.6	-0.00917	0.006577
T02G6.10	-0.00846	0.006519
flr-1	-0.00754	0.006491
F09B12.7	-0.00918	0.006419
gcn-2	-0.0035	0.006419
sdc-2	-0.00395	0.006419
K12C11.1	-0.00252	0.006308
C23H5.10	-0.00884	0.006126
E02H4.5	-0.00931	0.006067
B0034.4	-0.00853	0.006065
ZK632.4	-0.00414	0.006037
F41B4.2	-0.00446	0.00574
T02E9.5	-0.00601	0.005682
EEED8.14	-0.00429	0.0056
elt-3	-0.00594	0.0056
mrp-6	-0.00415	0.0056
haf-4	-0.00552	0.00553
rdy-2	-0.00678	0.005485
F53F8.5	-0.00422	0.005405
F53H1.1	-0.0053	0.005155
T13F2.6	-0.00529	0.005045
arrd-12	-0.00757	0.005039
M163.11	-0.00709	0.004879
C36B7.1	-0.00747	0.004778
gpr-1	-0.00248	0.004778
got-2.1	-0.00383	0.004564
srx-124	-0.00622	0.004564
T04D1.2	-0.0053	0.004564
ZK1251.5	-0.00741	0.004564
alh-4	-0.00333	0.004542
C13G3.1	-0.00574	0.004511
Y7A5A.7	-0.00654	0.004511
Y48G1A.4	-0.00382	0.004272
bmk-1	-0.00029	0.004208
C44B12.3	-0.00613	0.004167
ceh-27	-0.00519	0.004114
nsy-4	-0.00529	0.004114
dhs-4	-0.00521	0.004096
Y39F10C.3	-0.00656	0.004068
npp-2	-0.00294	0.004045
sre-13	-0.00556	0.00396
ubc-16	-0.00355	0.003667
tbx-40	-0.00602	0.003629
W02D7.6	-0.00254	0.003416
srh-70	-0.00361	0.003355
Y105E8A.28	-0.00353	0.003307
C28A5.2	-0.00202	0.003291
srx-118	-0.00454	0.003103
ctr-9	-0.00232	0.003085
C24D10.1	-0.00424	0.003019
T07E3.3	-0.00186	0.002966
C28G1.6	-0.00371	0.00293
tag-304	-0.00146	0.002581
T22H2.4	-0.00336	0.002422
srv-6	-0.00355	0.002313
C06C6.9	-0.00296	0.00183
dcap-1	-0.00166	0.00183
H06O01.4	-0.00283	0.00183
srd-28	-0.00331	0.00183
srt-12	-0.00209	0.001713
F52A8.3	-0.00235	0.00165
F48G7.12	-0.00226	0.001574
gipc-2	-0.00285	0.001179
fut-8	-0.00102	0.000726
dnc-4	-0.00064	0.000565
M05B5.7	-0.00163	0.000565
C28D4.8	-0.00129	0.000272
F21F3.7	-0.00048	0.000104
K05F1.8	-0.00057	1.73e-06
T23E1.2	-8.7e-05	1.73e-06
F09F7.7	2.75628	140.512
F40G12.5	6.8061	78.184
tag-243	2.53871	72.3487
abf-2	4.37812	63.0666
F21C10.11	3.40548	50.5678
F56H9.2	2.98134	45.6991
Y53C12B.2	1.34705	45.3564
adss-1	1.43567	43.6827
ZK930.2	2.42902	42.9693
F43C11.7	1.84485	41.819
K09F6.6	1.71204	41.7997
F30A10.9	1.31984	39.9917
F26A3.1	1.49516	39.255
C34C6.3	4.40407	39.0077
C32F10.4	2.92132	38.5871
T28A11.19	2.64199	38.5871
Y54E10BR.4	1.4613	38.1571
bath-47	2.82397	37.5914
C25G4.2	1.69626	37.1284
lite-1	2.74748	36.4536
T22F3.11	7.37631	36.0321
F08G2.5	4.05036	34.0658
E01G4.5	4.18477	33.3835
twk-7	2.57479	33.3825
lpd-7	1.59082	32.4115
mtl-1	6.33998	32.1874
C35C5.9	2.00443	32.16
C30F12.3	2.67243	32.1021
F26A1.19	2.16397	31.7055
flp-27	2.04859	31.4419
tts-1	4.03088	30.7024
F49H6.5	4.08113	30.0187
clec-40	2.85891	29.6962
dohh-1	1.36336	29.204
C03G6.5	3.53627	28.939
flp-9	1.71227	28.5071
his-25	2.98511	28.4875
D1086.2	3.39594	28.3721
nlp-21	1.84914	28.1949
dph-3	1.43125	27.6835
his-10	3.84973	27.5361
his-14	3.84973	27.5361
his-26	3.84973	27.5361
R02F11.2	1.86464	27.2157
fbxa-48	3.7744	27.0574
nhr-18	1.68025	26.8321
nlp-11	1.51387	26.7743
W09C5.1	1.12888	26.3745
Y43B11AR.3	1.48897	26.3325
hlh-30	1.30548	26.2082
nog-1	2.11554	25.8726
T04C12.3	2.21449	25.366
his-12	3.52801	24.7264
his-43	3.52801	24.7264
srap-1	2.41467	24.6292
pgp-8	3.00396	24.6209
glo-3	1.55962	24.5903
M01F1.3	1.44238	24.3434
T28A11.18	4.8424	24.2957
his-11	3.23217	24.0418
flp-24	1.45001	24.0042
far-7	4.20044	23.6481
Y53F4B.45	2.36267	23.4985
F58D5.5	1.74609	23.3027
flp-2	1.56712	23.2237
crm-1	1.43912	23.1062
F31E3.6	1.0755	23.0188
W05E10.1	2.31862	22.9792
C08F11.3	3.46839	22.7845
pgp-6	3.03504	22.7845
flp-18	1.66823	22.3184
W07B8.4	3.32462	22.1881
R10H1.1	1.85228	22.1669
H17B01.5	1.8666	22.1411
F41E7.7	1.65473	22.1219
flp-20	1.64357	22.0102
msrp-7	1.49609	21.8305
ZK1290.5	2.88819	21.8305
W07G1.25	4.77249	21.7988
ZK550.2	2.7912	21.3615
irg-1	4.9506	21.2594
cyp-35B1	6.03413	21.2564
Y110A2AL.2	5.80575	21.1706
lact-2	1.91357	21.1333
K02E2.7	3.45937	21.1143
cps-6	1.33778	21.0678
Y17G7B.20	1.04703	21.0533
natc-2	0.796503	21.0418
Y22D7AL.15	2.06768	21.0012
M01H9.3	1.40535	20.6667
nmr-2	2.05192	20.5705
pgp-7	3.77739	20.5524
K09C4.1	3.89945	20.3105
F46C5.1	6.10231	20.0133
alh-2	6.2184	19.9293
F47B8.4	3.75449	19.8324
nlp-3	1.45953	19.8084
clec-82	3.26441	19.7741
Y56A3A.18	1.69266	19.7341
M01A8.1	2.32133	19.5633
F21C10.10	2.49745	19.5147
ttr-22	2.76817	19.4264
C06G3.3	4.75014	19.4244
R06F6.14	1.42482	19.3982
F43C9.2	1.3211	19.3597
T20D4.11	2.3292	19.3237
R07C12.1	3.37762	19.2336
T05A10.6	1.78052	19.2228
Y71G10AR.4	1.29655	18.9073
B0511.6	1.49109	18.8309
cytb-5.2	1.05933	18.8298
C54F6.18	3.09562	18.8172
ril-2	1.23085	18.7254
flp-21	1.60209	18.5974
acl-12	2.17755	18.5239
sbt-1	1.4463	18.3805
Y43C5A.3	2.3337	18.3734
alh-8	0.914174	18.3095
fbxa-14	2.45599	18.2553
fbxa-138	2.90078	18.2268
clec-264	2.84443	18.2022
ZK863.8	1.916	17.8599
fbxa-87	2.60646	17.7199
pqn-25	1.30139	17.6379
odc-1	2.46636	17.5466
ZC443.4	1.57708	17.5393
gpa-9	2.58235	17.5219
Y110A2AL.9	3.09907	17.5163
T05A8.3	1.01687	17.4495
lpr-2	1.97263	17.3843
exc-5	1.38496	17.3231
C49G7.12	4.03619	17.0911
pghm-1	1.66424	16.9896
R05A10.4	3.19685	16.9214
K01A2.10	2.12899	16.8822
myo-2	1.42504	16.7693
nlp-1	1.61076	16.7286
F07E5.9	2.15538	16.5729
flp-32	1.56982	16.5637
B0462.1	3.05662	16.5293
K07F5.15	1.15583	16.4851
C30H6.12	3.95801	16.4102
egl-3	1.54584	16.3628
mak-2	1.33388	16.3593
Y82E9BR.22	1.11809	16.3449
F36F2.2	1.72957	16.2464
H32K21.1	1.90362	16.2291
flp-12	1.53377	16.1207
flp-14	1.21878	16.1175
F53F10.1	1.70443	15.965
Y56A3A.33	1.5817	15.9149
R07C12.2	2.00204	15.891
T27E4.1	1.44565	15.87
Y39H10A.1	5.75781	15.8545
T26G10.5	1.69911	15.8494
Y43F8B.23	2.79261	15.676
F48E8.3	1.40085	15.6199
gtl-1	1.45562	15.585
npr-25	1.77327	15.5748
nlp-38	1.32215	15.5689
fbxa-146	2.04166	15.47
cab-1	1.36157	15.465
C25H3.18	1.648	15.439
gst-3	2.22576	15.3481
byn-1	1.49376	15.3024
nlp-18	1.42683	15.3018
C44B11.4	1.55883	15.2532
flp-22	1.07043	15.2142
ZC449.4	1.40625	15.1983
pqn-62	2.5776	15.1796
nlp-2	2.20624	15.1661
C18A11.2	1.86348	14.9266
ZK1290.13	1.59637	14.8712
sek-1	0.909326	14.8654
pqm-1	1.71014	14.8595
C23G10.11	6.2001	14.8592
C53C7.5	1.42791	14.845
F15D4.2	0.922183	14.822
Y39A3A.3	2.79366	14.8063
ugt-24	2.21383	14.7663
slc-36.3	2.15186	14.7202
R06C1.6	1.67137	14.6577
K11D12.9	1.42846	14.6568
flp-5	1.23072	14.6363
snt-6	1.18468	14.5921
R03H10.6	2.05065	14.5694
B0507.3	2.4841	14.5478
lipl-3	3.83047	14.5304
igeg-1	1.50017	14.507
C09B9.1	1.78767	14.4746
F02A9.1	1.71657	14.4373
siah-1	2.14021	14.4142
ddx-17	1.22096	14.3961
srd-4	3.77985	14.3941
eri-12	1.24416	14.3169
B0462.5	2.97695	14.2828
ZK742.7	1.84253	14.2537
clec-147	2.30305	14.212
F08F8.7	0.735202	14.194
C25G4.17	3.42985	14.1938
Y73B6BL.35	1.7304	14.0854
F55A4.7	1.61155	14.0754
K09F6.11	2.74805	14.0324
pals-19	2.59526	13.8942
gcy-19	1.64458	13.8845
ZK673.2	1.08533	13.8834
T24A6.7	3.32444	13.8717
T10B10.8	1.43675	13.8556
C04E6.13	1.63574	13.7536
irld-11	2.68512	13.7536
F15D4.4	1.31443	13.7502
Y69H2.10	2.44592	13.7502
ZK971.1	1.81933	13.7171
lec-7	1.20592	13.67
ins-10	2.57948	13.6144
E01G4.3	1.94236	13.5333
flp-7	1.37533	13.532
btb-9	2.67326	13.5256
his-15	2.86835	13.5256
his-44	2.86835	13.5256
F35E12.4	3.24474	13.4081
B0478.3	2.34095	13.2882
K08D8.7	1.78414	13.2882
thn-1	3.48192	13.2882
fbxa-3	1.53416	13.27
nlp-6	0.928052	13.1871
slc-17.6	2.14536	13.1681
scd-2	1.04294	13.1445
R10E8.1	1.70818	13.1407
gcy-34	2.92569	13.1376
W02D9.10	1.97817	13.0939
nlp-13	1.22952	12.9557
timm-23	0.904479	12.823
T26H5.8	2.92361	12.7865
F53B2.8	2.35746	12.7494
F54C9.7	2.02412	12.677
K09F6.7	1.99103	12.5519
clec-13	5.63969	12.547
clec-15	5.63969	12.547
pals-18	1.64698	12.5363
klf-1	1.57656	12.5091
pgp-5	2.60012	12.4026
mrps-11	1.04573	12.3781
ZK593.2	1.47825	12.3773
Y43F8B.15	2.15785	12.338
fbxa-164	4.29067	12.3157
C09D4.2	1.81156	12.2716
flp-19	1.16703	12.2638
cyp-37B1	3.56767	12.2576
Y82E9BR.5	2.00744	12.2277
B0563.5	1.42043	12.2044
flp-28	1.30619	12.1866
ZC487.1	1.46481	12.1817
F19B10.13	2.71656	12.1803
R102.6	1.91749	12.1173
clec-23	3.38143	12.0945
F53H2.1	2.41925	12.0901
T20D3.6	0.697168	12.0701
F16G10.15	2.27104	12.0683
oig-3	1.20923	12.0683
K07D4.9	1.54961	12.061
lmd-4	4.81948	12.0597
rpl-24.2	1.35433	12.0102
pqn-53	0.766028	12.0074
T21C12.3	1.18512	11.9873
B0403.3	2.58853	11.9586
Y110A7A.2	2.48162	11.9487
pqn-8	1.07527	11.9433
F58H1.7	1.41674	11.9116
C36B1.13	2.26375	11.9086
C25F9.11	3.08374	11.8397
E03H4.8	1.92922	11.7988
K07A1.3	1.06868	11.7933
Y77E11A.2	0.943857	11.7927
egl-21	1.44674	11.786
W07A12.4	2.0991	11.7732
mdl-1	2.09223	11.7724
C16A3.6	1.4784	11.7499
fbxa-24	1.89587	11.7075
dgat-2	2.48411	11.6509
inos-1	1.07655	11.6478
pals-23	2.36324	11.6166
R06A10.1	2.03749	11.5486
tsp-6	1.77657	11.4976
npr-8	1.43522	11.4605
B0432.14	1.68356	11.4097
F01D5.7	2.99788	11.3699
C02F5.3	0.702162	11.3537
nhr-84	1.12465	11.3301
F18G5.6	1.78302	11.2911
W10C8.4	1.51845	11.2669
best-1	3.12794	11.228
nhr-121	1.19199	11.2202
C25F9.14	1.22395	11.2034
F38E9.6	1.41271	11.1818
F23H11.7	1.35853	11.1487
pqn-48	1.6903	11.1278
mec-3	1.81933	11.1262
T28B11.1	1.17053	11.1193
math-10	3.81159	11.1137
pes-4	1.89709	11.1104
nlp-47	1.02112	10.9442
ugt-18	2.26308	10.9434
C47D2.1	1.477	10.8888
C17B7.4	2.15291	10.8864
F08D12.3	1.42598	10.8629
parg-2	3.15751	10.8629
Y54G2A.57	4.57492	10.8067
pho-6	1.8513	10.7736
fbxa-163	4.79974	10.7575
W01C9.2	3.25069	10.7228
pals-31	2.22949	10.7173
T23G7.3	1.74708	10.7173
C54F6.17	3.17747	10.6937
Y40C5A.4	1.6362	10.6805
ins-24	2.18973	10.6622
K08D10.9	1.41391	10.6373
T23B3.6	1.77381	10.6366
fbxa-60	2.21007	10.615
sod-3	3.30391	10.5945
dgk-3	1.60498	10.5909
nlp-8	1.07495	10.5843
npr-28	1.33025	10.576
C30G7.4	1.6799	10.5646
C36E8.1	1.00238	10.5611
K01F9.2	1.74175	10.5505
F54E7.9	0.764596	10.5315
Y69A2AR.22	1.29129	10.5036
T23F4.2	1.72962	10.4901
F17B5.1	2.77278	10.4873
iars-1	1.6849	10.4663
chil-16	3.40142	10.3967
R08B4.5	1.87368	10.3173
gst-34	2.64669	10.3082
lea-1	1.40116	10.2732
nlp-17	1.37746	10.2622
C54F6.15	5.79624	10.2415
F20E11.17	5.98113	10.2315
nrx-1	1.10676	10.2263
F28F9.3	1.23695	10.1826
F22F4.9	2.06814	10.1663
dyf-2	1.79335	10.1532
ipla-7	0.770947	10.1439
cup-16	2.46437	10.1262
pals-17	2.50348	10.1262
flp-26	1.24411	10.1207
capa-1	1.33141	10.0965
cpr-2	4.41832	10.0796
nhr-6	1.45127	10.0613
flp-15	1.36896	10.032
fbxa-79	1.64691	10.0135
Y43F8C.3	1.28823	10.0095
F47B8.3	1.09405	9.98465
R11D1.12	1.81394	9.9845
C10C5.2	2.51053	9.97454
T20D4.12	3.9356	9.93157
ZC404.15	2.63944	9.9172
R119.5	0.755593	9.88397
B0507.2	1.02209	9.87545
F22D6.14	1.12246	9.87137
M01G12.9	1.94518	9.86483
kgb-2	1.93549	9.86223
C05D2.11	1.24478	9.84854
sma-9	0.966364	9.84158
ntc-1	1.27028	9.81719
crn-2	2.60584	9.81319
K11H12.3	2.54707	9.7825
pals-33	2.72649	9.78163
F53C11.9	2.31033	9.7474
brp-1	1.66087	9.74176
ins-30	1.74202	9.72257
M04D8.7	1.48147	9.72235
R02F2.1	1.06624	9.71997
F29C6.1	1.38073	9.70347
fbxa-209	1.85747	9.69706
H39E23.2	4.19874	9.69706
cwp-5	1.73711	9.69172
C06C3.8	1.31414	9.69154
F25E5.4	1.66982	9.67833
Y37H2B.1	2.28293	9.66291
flp-11	1.17564	9.66161
C25F9.5	1.63795	9.64035
lact-3	0.676627	9.61587
gnrr-2	1.51808	9.5999
K02C4.5	1.36698	9.59173
F15A4.6	0.879167	9.57173
ZC190.6	1.93682	9.57173
math-38	2.65627	9.53448
D1086.1	1.95333	9.52414
ttr-39	1.48483	9.50143
M163.1	1.41242	9.49861
cng-1	1.97101	9.48571
F09E5.14	1.56733	9.48385
K11D12.12	1.02023	9.47503
Y8A9A.2	2.07001	9.47455
F16H6.10	2.78351	9.47426
Y87G2A.16	2.22623	9.45585
fbxa-144	2.69123	9.42868
C47D12.5	1.40121	9.4199
T26H5.10	2.40199	9.41498
T07C12.15	1.28613	9.41451
ulp-3	0.921702	9.40641
clec-75	2.08218	9.39947
fbxc-41	1.898	9.39711
twk-14	1.27836	9.37527
pals-24	2.22593	9.34025
M04G7.1	1.2462	9.33383
clx-1	7.23133	9.32788
gnrr-6	1.51604	9.29743
F47H4.2	2.23721	9.24671
F22D6.2	1.05658	9.23291
uda-1	1.12604	9.20412
nlp-15	1.196	9.17978
tos-1	1.17976	9.17903
fahd-1	0.854068	9.17383
F20D6.8	1.1903	9.1489
nhr-232	1.15662	9.12505
C54C8.8	3.5428	9.12402
C41G7.8	2.42552	9.09019
nlp-50	1.1236	9.07769
H23L24.4	2.66273	9.06568
C54D10.3	1.40842	9.0601
pho-9	1.78874	9.03931
amt-3	1.269	8.96364
math-20	2.11898	8.96196
C30E1.9	1.31951	8.96034
cyp-33A1	2.6044	8.95564
gcy-15	1.25888	8.95434
T26H5.9	3.30037	8.94317
F55H12.2	1.43978	8.94231
Y43F8B.14	2.21217	8.93325
cyp-33C1	4.50019	8.93278
cnb-1	0.840715	8.9305
F59F5.3	1.80254	8.9182
abcf-2	0.896402	8.90919
cyp-35B2	6.7944	8.88935
cyp-33C7	0.972801	8.88378
F45D3.4	1.44293	8.85941
D2030.2	1.07273	8.85208
F20A1.6	1.47968	8.85208
glb-24	1.5605	8.84843
F13H8.1	2.17571	8.82667
nhr-45	1.55423	8.82667
C53B7.3	1.87835	8.81963
C06E4.8	1.90642	8.80825
C24B5.1	1.39606	8.80418
unc-80	1.21701	8.78381
fbxc-57	1.69334	8.76866
F54B8.4	2.36635	8.76299
slc-25A29	1.39185	8.75761
nlp-19	1.5558	8.75508
srx-13	2.9709	8.71334
clec-76	3.56849	8.66818
R05G6.10	1.5895	8.65225
str-112	2.39718	8.65216
F19C7.5	1.64924	8.63453
H28G03.5	1.2753	8.62706
C34B4.3	1.44068	8.61131
B0238.12	2.01912	8.59887
trpl-5	2.69393	8.59254
Y57E12AL.3	1.1614	8.59254
ttr-43	1.33323	8.5894
nspe-4	2.22083	8.57976
nlp-9	0.992054	8.57428
ttr-5	2.09956	8.54259
M01H9.4	1.35623	8.50605
osm-9	1.21643	8.50605
C33A12.4	1.18895	8.45523
mrp-5	0.984934	8.44978
C39B10.3	1.75663	8.44101
oac-29	2.81932	8.43716
ZK131.11	1.16515	8.43546
C35C5.8	2.57832	8.4306
T10B5.3	0.871767	8.41775
F47H4.12	1.61378	8.41152
K10G4.4	2.93495	8.3963
R102.5	0.999878	8.38829
ser-4	1.14636	8.37314
cki-1	1.69137	8.35167
snt-4	1.14982	8.35131
Y53F4B.12	1.25579	8.34456
C30B5.7	1.25736	8.33766
flp-3	1.22907	8.33766
T13F3.7	1.59346	8.33419
F13A2.2	2.39139	8.31427
R11D1.13	1.74576	8.31175
sipa-1	0.947275	8.308
T04C12.7	1.70923	8.29765
php-3	1.21977	8.2878
ins-20	2.55813	8.23502
C05E11.6	1.21045	8.23302
sqst-1	1.8437	8.18403
gcy-35	1.15798	8.1834
F35F10.7	2.74689	8.18333
Y58A7A.5	1.72414	8.17926
Y46G5A.20	2.06582	8.15526
lim-6	1.55224	8.13897
F21A3.11	1.80323	8.11979
C50F2.7	1.24179	8.11025
F41G4.8	1.32531	8.10953
K02D10.8	1.53958	8.10953
pho-4	1.36379	8.09755
nep-11	1.13497	8.09754
skr-5	2.03332	8.08176
ckr-2	1.16408	8.07457
fbxa-54	2.77003	8.07457
C25F9.16	3.05885	8.06778
sago-1	1.11841	8.05071
K08D10.14	1.58797	8.0428
M03A1.8	1.66098	8.0428
C16C10.8	1.18768	8.03371
nhr-69	1.43815	8.03325
ngp-1	1.34672	8.03177
ins-17	1.24248	8.0273
swt-1	1.78568	8.01046
nhr-103	0.807904	8.01001
D1086.9	7.28651	8.00067
Y82E9BL.12	3.27195	7.99789
T04C12.32	3.54181	7.98422
F44G4.1	0.978574	7.97646
col-50	5.46848	7.95014
C01G12.5	3.63878	7.93313
F07C4.11	3.07036	7.91384
srw-86	2.92289	7.91283
ztf-14	1.39748	7.91283
Y51B9A.8	3.03584	7.9085
Y54F10AR.2	0.853968	7.90281
Y67A10A.7	1.33906	7.90011
C49C8.8	2.43921	7.86638
gpa-2	1.33992	7.86391
Y39A3A.4	2.6365	7.8518
T03F1.6	2.31812	7.84202
nhr-49	0.643986	7.80176
clec-55	2.84284	7.7965
T08B1.4	1.5733	7.7881
C56G7.3	0.717921	7.76542
ins-18	1.36955	7.75316
R11H6.4	1.32587	7.71818
pab-2	1.15196	7.71627
nlp-5	1.09312	7.71562
ZC47.8	1.73987	7.70723
spp-20	3.86856	7.70218
F36D1.7	1.57314	7.69147
C17D12.3	3.22081	7.67918
Y47H9A.1	3.22081	7.67918
aex-4	2.05251	7.67836
nnt-1	2.56846	7.67349
ceh-60	0.763461	7.65472
ZK355.2	0.969136	7.65306
F59C6.14	1.50039	7.62698
alh-1	0.767364	7.62111
F07C4.12	4.39446	7.61885
Y6E2A.4	3.83436	7.61083
T28A11.16	1.8066	7.6021
F25E5.5	1.41998	7.59429
zip-2	1.24924	7.58359
rbf-1	1.14809	7.57873
Y22D7AR.2	1.8149	7.57368
odr-10	1.62937	7.5709
clec-30	2.41851	7.56701
M02E1.2	1.13143	7.55731
ctl-3	1.16487	7.53134
C27H5.2	1.67951	7.52896
Y17G7B.21	0.875306	7.52051
K10G4.13	2.39462	7.5173
glit-1	1.39913	7.49659
nlp-7	0.96181	7.49274
mpz-5	1.58294	7.48988
Y68A4A.13	2.7523	7.47331
nhr-58	1.97647	7.46795
C26E1.2	2.29492	7.46782
cyp-33C3	1.30421	7.46427
srj-14	1.3344	7.45903
flp-16	1.27825	7.4565
F41G4.7	1.98894	7.44514
vhp-1	1.30417	7.42799
T05F1.11	1.42882	7.42199
B0238.13	3.67555	7.41628
Y32G9A.5	4.12685	7.41548
npr-26	1.21642	7.41213
pdf-1	1.11757	7.4083
hsp-12.6	3.91379	7.40486
flp-8	1.26808	7.39732
H18N23.2	1.32015	7.36857
T12B3.3	1.45475	7.32162
ZC443.2	1.53776	7.31096
nuaf-1	0.68789	7.29365
ilcr-1	0.845541	7.2924
Y34F4.1	1.44711	7.29109
C18H7.1	2.62839	7.27937
Y38H8A.8	1.46894	7.27937
skr-20	0.8965	7.27748
T26H5.14	2.1627	7.26614
dao-6	2.98308	7.25666
his-71	0.994554	7.25505
Y34D9A.8	1.26292	7.25028
nfki-1	0.99472	7.24512
Y32B12C.5	2.36799	7.24208
T08B6.2	2.80363	7.23871
Y73F4A.2	0.977432	7.22406
pals-35	0.758048	7.20678
fbxl-1	1.36587	7.20457
nhr-208	1.72277	7.18785
ZK813.5	1.38596	7.18747
fbxa-74	1.34016	7.16097
F47B8.8	0.86633	7.13382
cyp-34A9	3.05839	7.10626
Y116A8C.25	1.34737	7.10626
Y53G8AL.1	1.84392	7.08895
H39E23.3	6.30338	7.0857
ddb-1	0.798476	7.07599
F10D2.8	5.90709	7.07558
C25F9.12	2.87942	7.07174
C02B4.4	1.97045	7.06568
Y39B6A.33	1.24534	7.06004
daf-37	1.25741	7.03911
clec-14	7.49784	7.03627
clec-16	7.49784	7.03627
lin-14	1.36589	7.027
sodh-1	1.32287	7.027
ugt-43	1.99034	7.02193
fbxa-30	2.40514	7.01692
ftn-1	2.83436	6.99982
pgp-13	2.02044	6.98978
C15B12.2	2.67786	6.98492
F25D7.5	2.47313	6.98304
E02A10.4	1.37655	6.9778
H35B03.1	1.15703	6.96722
F59A7.11	5.84219	6.95415
F49E12.10	1.92486	6.95173
kin-30	1.77127	6.94901
T23D8.3	1.08198	6.94847
fbxa-92	2.42707	6.94841
F59C12.4	1.89616	6.94648
xbx-5	0.993724	6.9287
snet-1	1.09479	6.92549
T01G1.2	1.05297	6.91538
C47E8.3	1.43146	6.91007
B0284.5	3.03947	6.90124
C16D9.9	1.39977	6.89789
hpo-15	1.50069	6.88459
T08D2.7	1.09358	6.8838
Y41D4B.18	2.04859	6.8652
pqn-18	1.07249	6.84983
linc-22	0.972132	6.83294
C03A7.13	2.22271	6.83143
msa-1	2.13513	6.82526
fbxa-35	1.91129	6.81868
flp-1	1.15647	6.81539
M03C11.1	1.05543	6.80208
F47B8.2	1.34705	6.80165
B0361.4	1.13106	6.78915
dhrs-4	1.36389	6.78026
C18D11.6	3.45818	6.77247
F27E5.9	1.59371	6.76623
F35D11.3	0.758439	6.76475
W03D2.6	1.35292	6.75857
ugt-31	1.57028	6.75548
W05H9.1	1.7104	6.75144
thn-8	2.83321	6.74784
nlp-56	0.725432	6.74779
lgc-11	1.6013	6.74293
K11E4.1	1.45658	6.73987
fbxa-95	0.826905	6.72429
rop-1	1.74117	6.72429
Y50D4A.10	2.24844	6.72088
mec-10	1.37911	6.71735
flp-25	1.21439	6.71125
T16G1.7	2.23554	6.70703
F19C7.8	0.935718	6.69646
elt-2	1.2507	6.69468
F42C5.4	1.50878	6.69268
tag-151	1.07833	6.69246
F15E6.9	1.15632	6.68309
T03E6.8	2.23821	6.6631
F46A8.1	1.81892	6.66284
nhr-61	0.890178	6.64881
fbxa-63	1.00121	6.6451
unc-94	0.493321	6.64208
acs-2	2.54463	6.63595
C44H9.5	0.999282	6.63407
fbxa-44	1.61335	6.63366
ZC239.14	1.65898	6.61189
daf-16	0.72123	6.60354
mxl-3	1.81283	6.59792
fbxa-33	1.90518	6.59669
F13E9.8	3.10563	6.59428
pbo-4	1.23142	6.58499
nlp-12	1.03561	6.5738
crf-1	1.10995	6.56497
fbxa-59	2.36156	6.56274
F10D7.3	1.17049	6.55723
F58B4.3	1.25881	6.53474
Y110A7A.24	2.82896	6.51782
rga-6	1.35867	6.51379
sre-6	2.00607	6.5105
rpr-1	2.31813	6.49958
egl-43	1.19218	6.49008
rgef-1	1.13428	6.48216
pitr-4	2.44741	6.45732
C31H5.1	2.28089	6.42123
gcy-23	1.35719	6.42123
fbxa-37	1.44298	6.42123
pgal-1	0.789791	6.41148
kcnl-3	1.19435	6.41038
Y57G11C.18	2.04594	6.40789
npr-20	1.34329	6.4047
F27C1.2	0.681376	6.39872
T01B11.2	1.72272	6.39722
lgg-2	0.774956	6.39636
dmsr-1	1.0639	6.39361
Y75B8A.11	0.973456	6.393
rpi-1	1.64914	6.38074
Y59C2A.1	0.921928	6.3669
fbxa-158	2.53976	6.36558
F32D8.15	1.23009	6.36553
T25B2.2	1.0527	6.3455
T04F8.7	1.44012	6.33619
pll-1	0.870476	6.32561
nhr-116	1.54842	6.32333
C25F9.6	2.32125	6.32254
C08G5.7	1.4382	6.31894
T05F1.9	2.11773	6.31802
nceh-1	2.7893	6.31062
C25D7.5	2.21114	6.29668
K07C5.9	1.08218	6.29252
math-27	1.79751	6.29252
math-24	1.96938	6.29015
W02C12.2	1.51428	6.27017
math-15	2.73215	6.26331
F40F12.8	1.78464	6.26189
T27C4.1	1.3511	6.26187
egl-47	1.2285	6.26043
C34F11.8	1.41659	6.24483
ZK177.9	2.44094	6.24186
C54C6.7	2.17437	6.23652
frpr-18	1.15955	6.23263
F11G11.5	0.770907	6.22659
K07H8.12	0.954655	6.22411
F11E6.6	1.61999	6.22236
F53F4.11	0.996598	6.22139
smk-1	0.528454	6.21643
M04B2.6	1.27971	6.20636
exp-2	0.99187	6.2061
nlp-53	1.06228	6.19674
tsp-2	1.21269	6.19388
T28H10.3	1.53838	6.192
T16H12.9	1.48912	6.18468
Y113G7B.14	1.92357	6.1838
jkk-1	1.14778	6.17158
unc-31	1.15533	6.15744
R03H10.7	2.01571	6.15528
Y46E12BR.1	2.10991	6.14203
DH11.5	1.13406	6.13984
F59A7.5	1.11424	6.13907
arl-7	1.04298	6.12997
mapk-15	1.1052	6.12583
C23H5.15	1.77378	6.12233
Y45F10D.6	1.45519	6.12233
Y22D7AL.16	1.62716	6.1154
srv-4	3.17353	6.11243
W05E10.5	1.6014	6.10345
Y73F4A.3	1.54185	6.09642
F44G4.7	1.38464	6.0832
C46H11.2	1.70451	6.07609
sbp-1	0.761985	6.07609
fbxa-99	1.87478	6.07537
Y43F8A.5	1.71148	6.06118
K10D11.2	4.45261	6.05801
ZK822.6	1.23627	6.05764
T04C9.1	0.523677	6.05577
F53A9.6	1.1598	6.05538
ZK669.3	1.25236	6.0512
nhr-170	1.32088	6.04744
C03G6.17	1.16052	6.04654
R10E8.8	1.8174	6.03943
F57C9.6	1.48824	6.03395
T08E11.1	1.96523	6.03395
crh-2	0.607836	6.02906
C05E7.3	1.36047	6.00604
clec-35	1.3432	5.99164
math-35	1.30788	5.99113
sulp-1	1.40468	5.98879
shc-2	0.49815	5.98388
abt-2	1.42419	5.98286
C28H8.3	0.675403	5.97864
K09F5.6	1.11863	5.97693
lipl-1	3.64133	5.97668
rnt-1	1.07163	5.97598
frpr-9	1.21317	5.96403
ida-1	1.26095	5.96317
nhr-206	1.41032	5.95447
ZC47.11	2.04197	5.94928
gcy-11	0.910119	5.94912
Y37D8A.6	1.40253	5.94766
T05C12.8	1.23156	5.94435
K10D3.10	0.639682	5.94214
C17H12.10	1.04337	5.93436
Y39E4B.6	0.827671	5.92688
F58F9.1	1.50073	5.92075
R11D1.3	1.19235	5.91064
Y45G5AM.3	1.15758	5.90581
fbxa-7	3.67502	5.90194
C16A3.4	0.832217	5.89637
des-2	0.860988	5.89135
npr-29	0.952557	5.88971
tba-7	1.87213	5.88896
nlp-37	1.10377	5.88868
gcy-33	1.44198	5.87801
F59E11.7	2.03785	5.86817
C56A3.6	0.582886	5.86747
C03A7.12	1.85308	5.86575
F57A8.1	0.903431	5.86388
F01D4.8	2.13727	5.85207
T04C4.1	0.917182	5.84849
F58E2.3	0.903252	5.84676
srz-87	3.85536	5.84197
ugt-48	1.77741	5.83264
shk-1	0.88728	5.83061
dhs-15	1.44378	5.81093
skr-3	1.28192	5.79627
Y102A11A.2	1.55651	5.78376
asna-1	0.577528	5.78218
T02B11.4	1.89968	5.76626
W07G4.5	1.9427	5.76606
ubc-1	0.930392	5.76166
T04A6.2	1.46582	5.7477
F52D10.4	1.19642	5.73631
gpa-3	1.42783	5.73631
emre-1	0.9057	5.73345
linc-37	3.02102	5.73345
pdl-1	1.10078	5.7321
lgc-38	1.20053	5.73077
AC3.9	0.887273	5.7262
tbc-8	0.858607	5.72055
srg-15	2.2866	5.70886
R160.4	3.02106	5.70679
R160.10	2.18228	5.69428
nlp-46	1.87268	5.68923
fat-5	2.21787	5.68748
ZK355.8	4.57215	5.68748
ggr-1	1.23736	5.68168
hoe-1	0.728323	5.6787
T07D1.2	1.11338	5.66837
Y62E10A.13	1.40485	5.64983
acs-19	1.09396	5.64851
F09F9.5	2.00592	5.64851
arl-13	1.46012	5.64831
daf-2	0.661123	5.64415
C17B7.10	1.8732	5.64045
cla-1	1.29534	5.63247
tag-260	1.62359	5.62859
trk-1	1.14129	5.62839
qui-1	0.903613	5.62211
C45H4.21	4.56129	5.61883
npr-34	1.3662	5.61599
K10D3.6	2.87888	5.61346
fbxa-91	1.94922	5.60447
scpl-3	0.631117	5.60447
Y9C2UA.1	1.0255	5.5993
dop-2	0.903329	5.58913
fkh-9	1.10724	5.58825
arrd-11	2.79889	5.57817
sod-4	1.03556	5.56289
R04E5.9	0.730795	5.56048
F10D7.1	0.911034	5.55529
marc-4	1.29432	5.55529
Y67D8B.1	1.83533	5.54098
Y43F8B.12	2.00657	5.53789
C54F6.6	3.07019	5.53596
F42C5.3	2.14944	5.53562
cwp-4	1.25961	5.53547
F28F5.6	1.32374	5.52482
T11F9.1	1.20028	5.51666
M176.4	1.15489	5.50753
fbxa-34	1.40317	5.50354
nlp-45	1.50019	5.50048
aqp-1	1.27754	5.4992
E02H9.4	1.15981	5.49562
ctl-1	0.768524	5.4944
rom-1	1.16559	5.49066
K08F9.3	1.08972	5.48933
R11F4.1	1.40057	5.48933
F07B7.12	1.86881	5.48373
C01G5.25	1.08243	5.47846
maa-1	1.1111	5.47846
flp-10	0.935558	5.47825
Y54G2A.37	2.95768	5.47397
F07E5.5	0.987426	5.47107
T03D8.7	1.69636	5.47087
F13C5.1	1.02271	5.46744
nhr-129	1.28409	5.46015
pals-29	3.53441	5.45925
F55D10.4	0.951674	5.45924
nhr-110	1.49547	5.4587
C42D4.18	1.65246	5.45695
lec-2	1.55305	5.45695
C13C4.7	1.22014	5.43106
ZK993.5	3.36632	5.42568
ZK994.6	1.68386	5.4237
E02C12.8	1.30523	5.42331
ador-1	1.25778	5.40949
pals-14	2.71821	5.40673
M01B2.13	1.80732	5.40577
nlp-35	1.26669	5.40577
sbds-1	1.67975	5.39679
C04E7.3	0.94507	5.39025
Y106G6G.2	1.45047	5.38415
dop-1	1.09419	5.38319
H01G02.3	0.889889	5.37915
acr-19	1.25401	5.37668
Y51H4A.8	1.41753	5.37556
K09E4.4	1.45318	5.3752
mnk-1	1.12957	5.37419
W05F2.7	1.21451	5.37023
ZK355.3	4.63054	5.34974
srh-39	3.26782	5.34876
H04M03.12	1.06774	5.34485
nlp-55	0.926117	5.33944
nhr-55	0.951202	5.33615
Y43F8B.10	4.16759	5.33512
F20G2.6	1.58395	5.33264
F10G2.1	1.13805	5.33008
nhr-117	1.73165	5.31838
sue-1	1.09547	5.3165
clec-25	1.88612	5.30999
C08E3.13	2.04044	5.3084
math-42	1.9132	5.3084
ric-19	0.72361	5.3084
cyp-33C2	2.06385	5.30765
cgp-1	1.5577	5.29223
moe-3	1.71085	5.29223
srw-85	2.20876	5.2865
R07C12.3	2.86716	5.28206
clec-146	1.7369	5.27696
F17C11.2	1.01573	5.27272
F21A9.2	0.847072	5.27272
peb-1	1.74946	5.27272
clec-24	2.59504	5.27238
Y48G8AL.13	0.675175	5.27031
Y6G8.2	1.62416	5.26946
Y37E11AL.1	1.56378	5.2614
his-16	2.45606	5.25701
mif-1	0.593136	5.23932
F42A9.18	1.55679	5.23178
linc-56	1.52433	5.22623
W02D7.11	3.25114	5.22449
pnk-1	0.851938	5.2163
R11G10.2	2.12942	5.20166
daf-21	0.69179	5.19598
asc-1	0.930913	5.19498
C46A5.6	0.886146	5.19283
cyp-33C4	0.882141	5.19283
nlp-48	1.19432	5.19111
F28E10.5	1.6435	5.1893
F56C4.4	1.49861	5.1834
sgk-1	0.909799	5.1834
unc-42	1.30641	5.18239
math-34	2.2468	5.18154
pals-26	2.30038	5.17232
F18H3.4	1.05912	5.16632
tag-196	1.01575	5.16632
T09F5.12	1.33286	5.16276
ZK418.7	1.35989	5.16142
Y71G12B.31	1.13706	5.14668
efk-1	0.573327	5.14257
W07E6.3	1.10545	5.14157
D2089.3	1.57511	5.13799
twk-29	0.822609	5.13782
K08D10.10	3.1266	5.13579
clec-37	2.1784	5.13531
AH9.6	1.21323	5.12994
glc-3	1.15191	5.1235
C25H3.1	1.3048	5.12213
nhr-48	0.44999	5.1208
D1086.12	1.34243	5.11987
tps-1	1.4298	5.11472
ZC116.5	2.07376	5.10266
pals-32	1.34814	5.10248
C23H3.3	0.638726	5.09047
C10C5.7	0.993166	5.08844
nhr-21	1.37491	5.08334
F32B4.5	1.1284	5.07953
tkr-2	1.50941	5.07031
npr-2	1.25123	5.06757
Y51B9A.9	1.46083	5.06069
aqp-5	1.68385	5.06013
F02E11.2	1.24129	5.06013
nhr-119	0.84001	5.05578
T03G11.3	1.43473	5.04915
C27A7.8	1.5044	5.04841
Y54G2A.32	1.28592	5.04282
cdo-1	0.645471	5.03905
aexr-3	1.27318	5.03798
ZK105.13	1.97937	5.0368
T17A3.10	3.12714	5.03318
mks-3	1.41494	5.03233
F14F9.3	1.65147	5.0298
gpx-3	1.05638	5.02663
nlp-10	0.618845	5.02427
ZK822.1	1.65637	5.02424
linc-30	1.50737	5.0173
F47G3.4	0.989646	5.01501
C25E10.8	0.808449	5.01232
C27D6.12	1.40497	5.00624
K10G4.3	1.6637	4.99348
K09C4.4	3.46349	4.992
F21F3.6	0.675692	4.99189
K09C8.7	2.00666	4.98705
K08C7.6	0.886304	4.98603
dlc-3	1.4725	4.98602
Y50D4B.1	0.71806	4.98579
C35E7.4	1.21456	4.98557
E02A10.3	1.05398	4.98003
dkf-2	0.723331	4.97723
M116.2	0.83397	4.97399
F57B9.3	1.53144	4.96108
F55B12.10	3.89544	4.96059
Y51H4A.13	1.53219	4.95961
Y113G7A.13	1.61395	4.95694
F54D11.4	0.761886	4.95468
srz-85	2.63569	4.94897
T20D4.10	2.21542	4.94897
C28G1.5	1.35184	4.94131
far-4	2.39245	4.92601
odr-3	1.21039	4.92601
asic-2	1.36257	4.91596
nhr-3	0.806145	4.91514
W05G11.8	1.19387	4.91238
F11D11.4	3.24039	4.91237
dos-3	2.50204	4.90752
M04D5.3	1.49895	4.90752
C18D4.8	1.32144	4.90581
zig-5	1.22444	4.90357
R08A2.7	2.2384	4.90196
skr-4	1.56694	4.90196
Y34F4.4	1.15057	4.90196
F46A8.9	1.99298	4.89942
F14D7.4	1.39684	4.89909
W04B5.2	1.52717	4.89394
T04F3.2	1.20419	4.88489
best-9	1.16258	4.86466
ZK384.7	1.03847	4.86466
F49C12.6	0.979495	4.86413
bath-36	0.911501	4.85197
F11A5.9	2.35683	4.85112
F08G5.3	1.15134	4.85063
fbxa-10	1.0037	4.85063
dmsr-5	1.17983	4.84973
dmsr-7	0.971016	4.84649
F58B4.6	1.24372	4.83724
bath-37	1.48974	4.82857
C25E10.7	1.74206	4.82857
hot-3	1.40291	4.82601
C01C4.3	0.931524	4.82139
ubc-15	0.504898	4.82123
nlp-42	1.06787	4.81594
F08H9.3	2.30547	4.81348
gar-3	0.852723	4.81201
T01D3.1	1.05034	4.81024
C25G6.4	1.4058	4.80194
dlhd-1	1.97286	4.80117
C35A5.6	1.56553	4.80063
nhr-236	1.15467	4.7963
F15A4.5	0.851938	4.79608
ncs-5	0.870954	4.7938
C30G4.4	1.01434	4.79091
hpo-30	1.07334	4.79091
zig-3	1.43243	4.7865
nex-4	1.40009	4.7814
W05E10.2	1.60962	4.78064
apt-9	1.06666	4.77211
fbxa-166	1.32515	4.76782
rgs-6	0.92889	4.75674
che-7	1.24752	4.75296
math-16	4.99735	4.7501
ZC239.22	1.63117	4.74834
klu-1	1.13455	4.74821
sptf-2	1.82537	4.74821
K03H1.5	1.0942	4.74465
nhl-1	1.26981	4.74017
F02A9.7	1.23681	4.73975
T20B3.1	1.07797	4.735
F49D11.2	1.63711	4.73262
elpc-4	0.644876	4.72864
tir-1	1.07283	4.71854
T16G1.4	2.8512	4.71726
B0238.7	4.6613	4.71474
F57G12.1	0.796281	4.7132
F45E10.2	1.11842	4.71314
dmd-6	0.812413	4.71133
pvf-1	0.957915	4.70861
F17C8.3	0.945842	4.70778
daf-7	1.30868	4.70622
ZC581.9	0.96198	4.70551
linc-91	1.19135	4.70391
F27C1.11	1.1905	4.70304
K03H1.11	0.753055	4.7027
frm-7	0.856796	4.69742
sod-5	3.09304	4.69385
molo-1	1.00803	4.68883
rab-8	0.67344	4.68569
T01D3.3	1.86109	4.68441
F53A9.1	1.74171	4.68107
C04E7.4	0.7969	4.67758
rrf-2	1.26307	4.66343
eol-1	1.58701	4.65429
C05C12.4	1.15448	4.65296
srb-19	1.81767	4.64778
C49C3.8	0.698196	4.64746
C08E8.4	1.93285	4.64275
col-2	3.96355	4.64275
F40F12.7	1.19102	4.63964
atln-2	0.877508	4.63353
snb-2	1.14849	4.63108
irld-15	2.06213	4.63011
cri-1	1.74708	4.6286
nstp-4	0.490592	4.62712
F02C12.2	1.61006	4.62594
E02H1.1	0.67	4.62108
ZC239.16	1.26674	4.61971
Y60A3A.8	0.462738	4.6121
T23F11.11	1.71814	4.60867
rab-37	1.09921	4.60015
W09D10.4	0.542679	4.59713
linc-84	1.38754	4.59586
T05E7.4	0.949555	4.59583
Y105C5B.11	1.59474	4.59568
del-4	1.08104	4.59025
deg-3	0.860214	4.58994
kin-9	1.11323	4.5893
dop-5	1.06824	4.58553
nob-1	0.960137	4.585
chk-2	0.81335	4.58313
srbc-20	2.59252	4.5699
syd-1	1.12153	4.56565
F13G3.6	0.591563	4.5645
R01B10.4	0.669373	4.5645
abhd-14	1.19996	4.56339
C15B12.4	1.09877	4.56339
arrd-20	1.31236	4.56128
sta-1	1.14729	4.56058
cal-2	0.726825	4.5599
M04G7.3	0.818214	4.55849
C08E8.3	2.2767	4.5525
nst-1	0.815415	4.55183
gnrr-4	0.884967	4.54976
T19C4.5	1.26181	4.54976
F49H12.4	1.28142	4.54906
T09B9.3	1.2254	4.54842
R166.6	0.934537	4.54726
flp-17	0.970606	4.54616
ZK757.2	1.03548	4.54491
Y7A5A.6	1.65565	4.54136
his-46	1.24113	4.54071
his-56	1.24113	4.54071
Y57G11C.1135	1.94782	4.53511
C36B1.6	1.49816	4.5334
C48D1.1	0.70151	4.53281
pef-1	1.03984	4.53136
ZK470.2	0.821976	4.52795
col-123	3.86246	4.52606
F08G2.4	0.995871	4.52272
aakg-4	1.2339	4.51795
anr-36	1.1454	4.51579
tax-4	1.10906	4.51288
kel-1	0.861221	4.50876
F13E9.9	2.36334	4.50351
cyp-33D3	1.8803	4.49961
npr-7	1.16194	4.49751
B0507.8	1.72937	4.49138
fbxa-142	2.52981	4.49047
C46H11.10	1.24944	4.48954
oaz-1	0.813676	4.48954
F10F2.2	1.03288	4.4782
F41B5.11	1.24704	4.46068
jmjd-3.3	0.95211	4.46056
B0457.6	1.09292	4.45731
sro-1	1.21097	4.45653
btb-21	1.91333	4.45418
bbs-8	1.13026	4.45209
R05H10.1	1.57613	4.4477
inx-7	0.652149	4.44466
C53C11.2	1.09508	4.44458
tyr-3	2.35678	4.44154
F41G3.10	0.554193	4.44153
aqp-3	1.04585	4.44144
glb-23	1.29608	4.44144
nhr-213	1.06049	4.44024
Y54G2A.26	0.476987	4.43118
math-39	1.33781	4.43085
ZC204.12	1.54075	4.42249
B0222.1	1.25578	4.42095
F14F9.8	2.17644	4.41714
dop-3	1.17113	4.41226
C15A11.7	1.66952	4.41008
tig-2	0.582092	4.40832
nhr-154	1.00268	4.39375
T19D2.2	1.23752	4.39353
ptr-5	0.849301	4.3912
flr-2	0.919272	4.39002
Y48G1BM.6	1.13471	4.38366
Y54E5A.5	0.791644	4.38292
B0361.9	1.18495	4.38209
Y60A3A.24	1.4962	4.38048
casy-1	0.931434	4.38025
ins-1	0.982396	4.37494
Y54G2A.44	2.3489	4.36372
cebp-1	1.35283	4.36311
npr-3	1.04908	4.36307
R01H2.7	1.31709	4.35837
nlp-43	0.892006	4.35782
glb-25	0.985599	4.35737
C18H9.5	1.49353	4.35636
F41C3.1	3.18024	4.34613
lmp-1	0.537091	4.34595
F22B7.9	1.57531	4.34466
str-9	2.96466	4.34466
max-1	0.966383	4.34432
B0281.3	1.20925	4.33943
tsp-1	1.04289	4.33579
clec-62	1.55822	4.33495
T08D2.2	0.755574	4.33336
frpr-14	1.15837	4.3296
K05F1.6	0.862854	4.32252
npr-1	1.28943	4.32247
F58H7.5	2.01778	4.31616
ist-1	1.00899	4.31556
C08E3.1	2.68699	4.31474
C18H7.6	1.28266	4.30509
dpf-6	3.16104	4.29973
clec-27	1.35259	4.29794
swt-6	1.22679	4.29718
sqst-5	1.33468	4.29635
E04F6.9	1.44017	4.29622
ZK1055.6	1.31166	4.29571
Y17D7B.3	1.73473	4.29563
itx-1	1.0317	4.29349
Y48G9A.9	0.985041	4.29222
ubc-17	0.993435	4.29077
cho-1	1.10978	4.28749
snt-3	0.984735	4.28422
fbxa-21	1.06441	4.28358
msi-1	0.902379	4.28341
drn-1	0.782516	4.28059
Y53F4B.1	1.00105	4.27366
Y43C5A.7	1.07505	4.27071
ugt-52	1.91786	4.2653
kcnl-2	0.836714	4.26373
ncr-1	0.803744	4.26255
lgc-46	1.13055	4.26227
T19H5.4	0.759179	4.25565
F10E7.9	0.794783	4.25229
clec-17	2.19439	4.24942
C16A11.4	0.818355	4.24584
cyp-32B1	1.65885	4.24318
T28H10.1	0.668245	4.24037
sars-1	0.612546	4.23813
B0252.1	1.85597	4.23733
K02F2.5	0.779338	4.2353
ncr-2	1.05203	4.22874
col-114	4.64653	4.22589
F09F7.6	1.57746	4.22589
math-28	2.29384	4.22585
Y60C6A.1	1.71728	4.22276
nhr-275	1.49124	4.22077
F41G3.20	3.13376	4.21024
C01C4.2	2.24521	4.20723
col-87	2.23857	4.20539
F14F9.4	1.74637	4.20424
fbxa-183	1.3663	4.20393
sma-2	0.907898	4.2009
srm-4	1.47645	4.2009
Y54G2A.21	0.829238	4.19425
C38C3.4	0.978927	4.1932
F27B10.1	0.799082	4.19142
nhr-64	0.727319	4.18897
C14A11.2	1.61006	4.18844
cul-6	1.43681	4.18652
CD4.8	0.676534	4.18612
F28E10.1	0.692152	4.18605
klp-11	0.853812	4.18605
F43C1.7	2.04452	4.18426
R11D1.4	7.43798	4.17967
B0563.7	1.18912	4.17947
T28B8.1	1.24836	4.177
nlp-14	0.708249	4.17681
acer-1	0.592895	4.17242
F35C11.7	1.06399	4.16935
M60.7	1.96293	4.16373
cpi-1	1.52377	4.16308
nape-1	0.760385	4.15963
oac-7	1.02616	4.1592
F09A5.2	0.892014	4.15663
T16G1.5	1.86688	4.15082
F40F8.4	0.831299	4.1401
F56A11.4	1.15323	4.1322
Y4C6B.3	2.0178	4.13134
F17B5.9	4.61608	4.12592
K09F6.10	1.78438	4.12148
hpo-11	0.672758	4.12061
F23B2.10	1.94376	4.11745
F58A6.2	1.5493	4.11527
T21B4.15	1.24459	4.11158
Y37H2C.1	1.67189	4.11087
F59A1.11	1.51936	4.11084
C03B1.2	1.67111	4.10571
K12D9.1	2.17007	4.10379
C06A12.3	0.774772	4.10283
AH9.4	1.58951	4.09808
C39D10.2	0.987311	4.09808
Y37F4.8	1.66871	4.09808
nipi-3	0.851247	4.09774
F28B12.1	0.757317	4.09756
C16D9.6	1.12153	4.08713
ZK1055.7	1.31734	4.08334
npr-14	1.54713	4.078
let-19	0.638136	4.06824
acs-21	1.29355	4.0642
Y59H11AR.4	0.789794	4.0642
anoh-1	1.352	4.06354
kvs-3	0.917879	4.05749
Y6B3B.4	0.60221	4.05749
irld-56	4.72137	4.05708
fbxa-162	2.00216	4.0432
atg-2	0.854963	4.04107
ZC239.13	1.56596	4.04013
pdcd-2	0.517822	4.03999
F41E7.2	1.3846	4.03542
irld-34	1.41135	4.03352
mgl-2	1.22896	4.03255
D2096.7	0.646465	4.02797
H10D18.1	1.43404	4.02062
seb-2	1.05311	4.01954
C25D7.15	1.04666	4.01722
R106.8	0.535772	4.01251
M60.4	1.3343	4.00701
R03G5.6	0.564924	4.00627
C45B11.2	1.60763	4.00553
fbxa-136	2.04786	4.00243
C24H12.4	0.820632	4.00211
B0507.6	1.63574	4.0018
abts-4	0.602228	3.99921
neto-1	1.07364	3.99815
irld-38	2.58349	3.99672
hot-2	1.05807	3.99376
K03D3.2	2.50025	3.98582
glct-6	1.12087	3.98211
glb-2	1.0529	3.9786
F39B2.8	0.744337	3.97385
F46B6.12	0.437625	3.97268
mig-18	0.816828	3.97214
his-37	0.770934	3.96812
gcy-21	0.765914	3.96758
F08D12.12	1.32784	3.96662
B0546.3	0.65448	3.96155
bbs-1	1.06464	3.96128
T06D8.2	1.48752	3.95889
vamp-8	0.852653	3.95676
R05A10.1	3.37266	3.95465
F19B2.6	1.12673	3.95234
C04A11.5	2.19319	3.95016
F08H9.4	3.3459	3.9421
nhr-102	0.79434	3.94123
srh-212	1.87887	3.94122
Y37F4.1	1.2247	3.9402
ZK370.6	0.988922	3.9377
Y73B3A.18	0.98825	3.93183
gpx-6	1.3803	3.93139
F53F1.14	3.37154	3.93081
flp-4	0.701189	3.92969
K09H9.8	1.08803	3.92902
Y39B6A.29	0.977198	3.92491
Y38H8A.12	1.30722	3.92414
C48B4.3	1.32773	3.92257
AC8.11	1.036	3.92244
AC8.4	1.036	3.92244
nap-1	0.766628	3.9164
srw-63	6.25478	3.9164
C33A12.3	0.885447	3.9154
math-14	1.19477	3.91419
Y26G10.7	3.29514	3.91228
T23B12.8	0.619076	3.90729
C50F4.9	1.20923	3.90568
tom-1	0.777565	3.90408
F57B1.5	0.871583	3.90252
his-60	0.807858	3.90003
egl-5	0.846314	3.8947
Y68A4A.12	2.31754	3.89376
T10B9.9	1.0903	3.89224
unc-86	1.15221	3.89139
dhhc-5	1.31809	3.88887
ssu-2	0.848995	3.88886
C04G6.15	0.942521	3.88819
ZK856.6	1.17679	3.88819
srh-2	2.03252	3.88603
F55A4.4	1.18671	3.88514
marg-1	0.749733	3.88178
srw-145	1.92508	3.88173
ets-9	1.40347	3.87975
ugt-55	1.29864	3.87459
F36G3.3	1.23606	3.87371
C45G7.13	0.956395	3.86907
fbxa-161	2.89088	3.86863
F10E9.1	1.22214	3.86795
btb-15	3.51512	3.86436
Y69H2.9	1.63757	3.86011
akap-1	0.503435	3.85454
C28G1.10	1.26616	3.85262
gstk-2	0.882189	3.85057
F54B11.5	0.682556	3.85013
ZK353.10	1.06427	3.84927
acc-4	0.88453	3.84238
C52E2.4	1.35099	3.83967
pgp-9	1.45293	3.83687
icmt-1	1.64436	3.8356
B0507.10	1.76649	3.83352
glb-16	1.19343	3.83189
C49C3.10	0.932757	3.82841
prmt-1	0.696829	3.82515
gcy-13	1.83356	3.82406
best-24	1.22892	3.82246
ttx-1	1.17062	3.81976
F46A8.13	1.82941	3.81875
upb-1	1.0867	3.81768
W04C9.5	1.07578	3.81446
T27A10.2	0.992362	3.81392
lron-6	1.35671	3.81337
ZC443.3	1.232	3.81337
ppw-2	0.953061	3.81288
F31E3.2	0.913095	3.81113
F35B12.3	0.87531	3.80928
xbx-9	0.93227	3.80806
asns-2	1.66727	3.80117
fkh-8	0.972374	3.80115
ins-16	4.71313	3.80115
cdkl-1	1.10702	3.79784
skr-1	0.327768	3.7956
inx-6	0.854982	3.79521
T23B7.3	1.1705	3.7894
Y105C5B.25	1.38653	3.78543
rncs-1	1.27436	3.78151
Y102A11A.9	1.30893	3.78053
tsp-16	0.755798	3.78028
pals-27	2.37953	3.77542
C41H7.1	1.42136	3.77337
glb-9	0.835629	3.77122
F35C5.11	1.43967	3.771
xtr-1	1.14416	3.76804
Y54H5A.2	0.635682	3.76615
F20C5.5	1.34077	3.76381
kcnl-1	0.753273	3.76197
H14E04.3	0.928254	3.76099
let-526	0.320008	3.76029
F39H12.2	1.26491	3.75659
mod-5	0.83653	3.75515
C33D9.3	1.20208	3.75385
nekl-4	0.845747	3.75265
F31D4.8	1.36548	3.75001
F44F4.3	0.935436	3.74952
srx-130	3.64299	3.7491
Y113G7B.26	4.26553	3.74909
nlt-1	0.670568	3.74757
F58G6.8	1.72501	3.73854
ocr-3	1.78953	3.73502
tkr-1	1.02434	3.73444
C32C4.1	0.874921	3.72944
droe-8	1.55735	3.72524
M03D4.3	1.26617	3.72346
K09F6.9	1.22151	3.71966
T25B9.3	1.26179	3.71943
M6.4	1.01034	3.71186
skr-19	0.90564	3.71186
nphp-1	1.26895	3.70892
B0280.13	0.89258	3.70848
clec-61	2.45535	3.70517
nhr-36	0.776602	3.70114
pqn-94	0.644255	3.70007
fat-2	0.986224	3.69612
C12D8.15	2.73438	3.69416
F36D4.4	1.23103	3.69207
pals-34	0.842036	3.69146
C34H4.1	1.32635	3.69029
F53A2.9	0.870133	3.68709
ckk-1	0.859961	3.68689
H31G24.1	4.27815	3.68689
F01G4.6	0.578508	3.68358
gba-1	1.16864	3.68321
bbs-5	0.999209	3.68162
K02E11.7	0.95683	3.68097
W01A8.2	0.557332	3.68032
R10E8.6	1.05144	3.67556
T03E6.9	1.81958	3.6748
tnc-2	0.630337	3.67422
F10A3.17	1.35228	3.67417
fbxa-150	0.72598	3.67267
Y53F4B.51	0.995556	3.66941
ZK666.11	2.89835	3.66941
F38B2.2	1.20511	3.6682
ZK1307.2	1.87447	3.6682
ZK1320.5	1.76201	3.665
glo-4	0.612267	3.66142
ser-2	0.912751	3.66103
che-2	0.986156	3.66051
fbxa-141	1.09335	3.66
F37A8.5	1.09739	3.65987
C29F4.3	1.08681	3.65941
K09A9.8	0.946301	3.65611
fbxa-128	1.3855	3.65408
M199.7	3.6765	3.65338
glb-12	1.3921	3.65194
nhr-62	0.705397	3.64974
twk-31	0.691907	3.64965
F35H10.2	0.959652	3.6447
fbxa-11	0.733101	3.64413
fmi-1	0.942475	3.64405
F54D5.3	0.637324	3.64245
gem-4	1.13712	3.63898
fbxa-222	2.05044	3.63258
aly-1	0.719429	3.6313
F19C6.3	0.783261	3.63046
npr-6	1.02789	3.62768
C18A11.1	0.986671	3.62702
ceh-62	0.953184	3.62565
gopc-1	1.07934	3.62565
T03F1.11	0.602809	3.62292
F07B7.8	2.17516	3.62208
fbxc-6	1.32047	3.62007
mfb-1	1.62652	3.61944
osm-1	0.609401	3.6183
glb-28	1.07152	3.6157
gcy-17	1.86492	3.61495
nhr-183	0.910454	3.61416
spp-1	1.45696	3.61236
C38C3.6	1.44493	3.61162
fbxa-82	1.609	3.60704
adpr-1	0.720328	3.60645
math-18	1.27305	3.606
daf-38	1.01939	3.60556
osm-6	1.29506	3.60285
F18E9.1	1.14448	3.59726
ZK688.11	0.618756	3.59696
F36D1.5	5.83545	3.59682
Y58A7A.3	1.47878	3.59257
F28H7.2	1.37314	3.59029
F26A1.8	1.83145	3.58878
rimb-1	0.665982	3.58838
dop-6	0.877099	3.58751
Y37H9A.5	0.799869	3.5846
F46A9.1	1.50018	3.58279
best-2	3.01085	3.58166
F27D4.3	0.940827	3.57456
Y113G7A.12	1.56754	3.57402
Y62H9A.10	1.87181	3.57394
rab-28	0.987924	3.57133
nspc-16	1.69626	3.56888
npr-24	0.786901	3.564
R05D3.6	1.05725	3.56016
ZC262.5	1.05725	3.56016
bgal-1	0.602805	3.55905
F09E5.16	0.96917	3.55727
F41C6.7	1.32405	3.55711
R05D7.3	0.906285	3.55617
xrn-1	0.468384	3.55554
nhr-130	0.983065	3.55478
arrd-9	2.22296	3.5519
R05D7.1	1.04437	3.55129
rpi-2	0.934878	3.54987
his-64	1.10283	3.54771
F55B11.4	1.13982	3.54745
F55G1.7	1.11365	3.54715
srbc-41	3.16954	3.54678
glb-18	0.772546	3.54551
C54E10.6	0.784611	3.54401
B0252.8	0.695962	3.54195
obr-2	0.879566	3.54089
sul-2	0.9636	3.53647
gpa-5	1.60081	3.53201
linc-64	1.88128	3.5314
bath-26	1.45787	3.53033
Y51B9A.14	4.02675	3.52624
F46F5.15	2.55443	3.52421
ifo-1	1.18891	3.52341
zip-6	2.0022	3.51449
F54F7.3	0.955473	3.51234
srh-271	1.80793	3.51107
T28A11.3	2.43734	3.508
glt-4	0.503385	3.50435
aagr-1	1.55992	3.50367
cbp-1	0.588581	3.5015
slc-36.2	0.850803	3.49868
npr-23	0.653421	3.49749
F19C7.6	1.21841	3.49127
lgc-13	1.16875	3.48905
cyp-35A1	4.72315	3.48762
Y53C12B.7	1.53976	3.4849
smg-1	0.605248	3.48438
K12B6.4	1.46051	3.48424
ghi-1	1.08697	3.48368
F41C3.8	0.987628	3.48081
C50F4.1	0.901611	3.4776
lgc-30	0.742754	3.47664
nas-25	1.20642	3.47659
linc-74	0.907382	3.4754
F45E12.6	1.31831	3.47471
srbc-24	2.63664	3.47151
W06H8.12	4.19572	3.46989
C33G8.4	0.714187	3.4677
ndx-1	0.727147	3.46653
gpa-13	1.03922	3.46641
ncs-2	0.640767	3.46624
lim-4	1.29904	3.46611
F18A11.5	0.824283	3.46606
ZK721.3	0.956687	3.46459
Y54E2A.10	0.850463	3.46
F40E3.5	1.05024	3.45809
T24C2.5	1.2656	3.45289
mtx-2	0.615066	3.4524
F35F10.13	1.44748	3.4524
K10D6.4	1.01016	3.45135
F41B4.3	0.82476	3.45102
F53E4.1	0.633191	3.45051
nhr-216	1.24923	3.45014
ptp-1	0.846077	3.44928
ferl-1	1.75876	3.44785
dac-1	1.16597	3.4478
gcy-32	1.26569	3.44508
fat-3	0.953207	3.44505
F41D3.11	1.54837	3.4431
egl-36	0.506047	3.44252
C06E4.6	2.54947	3.44213
hlh-13	2.14344	3.44149
ncs-6	0.800984	3.44149
R05D7.5	0.69493	3.43515
F52B11.5	0.672341	3.43439
glb-5	1.20104	3.4337
acr-21	1.03825	3.43262
C29H12.6	0.802154	3.43042
C06B3.6	1.0068	3.42855
tbc-18	0.686088	3.42807
ZK1098.11	0.507667	3.42517
cbp-2	1.17258	3.42432
gpa-11	1.19171	3.41908
K04C2.7	1.2116	3.41908
F09F9.1	0.893129	3.41454
cfap-36	0.915903	3.41406
F38E9.1	0.855678	3.41344
clec-60	2.19301	3.4126
C25F9.13	3.22966	3.40641
T05C1.2	0.954976	3.40551
F53F4.8	2.04602	3.40483
hsp-12.3	2.12178	3.39792
T25B9.2	1.5052	3.39743
eef-1A.2	0.98244	3.39575
col-85	3.31491	3.39307
epg-9	0.692408	3.39108
linc-11	1.38956	3.38843
ctl-2	0.768338	3.38765
C15H11.16	2.59224	3.38439
F52G2.3	0.931129	3.38068
C33D9.5	1.08536	3.3799
T04A8.18	0.591791	3.37944
srx-41	1.42574	3.37918
ZC15.11	1.20022	3.37907
C25E10.16	1.24011	3.37262
Y37B11A.8	0.762627	3.37059
scl-2	1.43114	3.36439
Y57G11C.20	1.57412	3.36439
R05D3.5	1.57335	3.36311
F10D7.10	1.54181	3.36299
glc-1	1.24719	3.36299
T14B4.8	0.914721	3.36122
pde-1	0.891611	3.36064
F16C3.1	0.78583	3.35918
F54H12.4	2.45856	3.3567
tbc-16	0.692115	3.35437
nxf-1	0.654554	3.35263
T24C4.4	0.807169	3.34956
nhr-221	1.4106	3.34731
F16A11.5	1.49992	3.34572
cah-2	1.09467	3.34422
F09E10.10	3.00394	3.3441
acc-2	1.19297	3.34404
dct-1	0.809506	3.3433
plc-3	0.652002	3.3423
nhr-42	0.569713	3.34205
lgc-1	1.64348	3.33773
npr-32	1.10435	3.33485
F08F8.6	1.12986	3.3337
Y58G8A.5	0.800608	3.33253
F34H10.3	0.998814	3.33205
bath-43	0.603869	3.33139
T28F3.5	0.811672	3.33139
R04B5.6	1.47233	3.33135
srb-17	1.27169	3.32585
acy-2	1.04447	3.32247
F31E9.3	1.21906	3.32097
C39B10.1	1.30496	3.32044
frm-2	0.758768	3.3183
C54C8.12	3.37603	3.31768
ceh-24	1.0592	3.31474
zfp-3	0.530914	3.31474
C18D1.2	1.66734	3.31444
gst-15	1.71082	3.30726
C33D9.10	2.45077	3.30492
fbxa-61	0.752871	3.3046
spv-1	0.851195	3.30031
srsx-21	2.087	3.2975
lmd-5	1.67975	3.29494
ZK328.7	0.899886	3.29487
Y57E12B.10	1.71711	3.29449
R13H4.5	0.888517	3.29374
F42F12.4	0.658636	3.29316
linc-123	2.32371	3.29142
ins-5	0.912492	3.28634
sri-11	2.06849	3.28634
Y97E10AR.1	0.918177	3.28553
Y18D10A.23	1.67865	3.28477
mef-2	1.00014	3.28466
vab-3	0.725513	3.28273
gar-1	0.741957	3.28117
pros-1	1.15115	3.28117
hda-5	1.22019	3.27785
F34D10.6	1.03628	3.27696
hlh-12	1.21175	3.27457
aex-3	0.659687	3.2716
C54E4.4	0.857024	3.27027
gcy-37	1.26685	3.27011
F45D11.14	2.23269	3.26967
fbxc-49	1.40708	3.26316
trpl-3	1.77149	3.2607
trpl-4	1.77149	3.2607
F19B10.14	1.86072	3.25718
T24E12.5	1.18388	3.25494
Y73B6BL.44	0.868088	3.25391
rgs-4	0.921569	3.2524
unc-14	0.636642	3.24962
acr-20	0.875263	3.24715
R155.4	1.52006	3.24339
F56F11.1	1.48913	3.23275
epg-6	0.472503	3.23162
C18G1.1	0.824137	3.23131
F54C1.6	1.56758	3.23131
daf-4	0.51528	3.22902
srh-193	5.26839	3.22902
F01F1.14	1.73538	3.22442
mod-1	0.578139	3.22168
sru-40	2.25159	3.21677
ceh-57	1.66144	3.21499
Y38H6C.20	0.763341	3.21416
dma-1	0.908903	3.21411
T26G10.7	0.628161	3.21342
F56D5.9	1.6168	3.21326
dmd-7	0.822763	3.21308
M02D8.6	0.854283	3.21292
C18H2.3	1.3568	3.21249
ZK938.3	1.77339	3.2058
nhr-91	0.757836	3.20319
rsks-1	0.576457	3.2031
ZK287.3	1.03366	3.19872
arrd-21	1.03324	3.19858
T01B10.5	1.35208	3.1955
snpc-3.2	0.787846	3.19194
glrx-3	0.706713	3.19189
linc-124	3.93156	3.18856
mlk-1	0.882814	3.18838
Y57A10C.9	1.17312	3.1877
pdfr-1	0.784221	3.18332
srw-10	2.34465	3.18332
D1054.18	1.87778	3.18163
oac-49	1.48231	3.18084
gpa-14	1.25003	3.1793
nhr-8	0.664031	3.17653
ggr-3	0.860847	3.17401
C40A11.8	1.73504	3.17301
gsp-2	0.351849	3.17173
F21C10.3	0.591337	3.16997
acc-3	1.13211	3.16945
T19D12.2	0.939076	3.16945
spp-11	3.52487	3.1691
T24F1.4	0.987405	3.16908
H10E21.5	0.783155	3.16599
aex-2	0.929891	3.1657
Y106G6E.4	0.477336	3.16564
che-12	0.946917	3.16561
fbxa-29	0.901665	3.16405
fbxa-55	1.1482	3.16378
fbxa-152	2.30563	3.16086
gpa-7	0.782745	3.15742
F28F9.2	1.90652	3.15652
T09B4.6	1.3702	3.15536
Y42A5A.1	1.17938	3.15248
R07E3.4	1.44361	3.1523
T15B7.10	1.52593	3.15148
C34D10.2	1.22564	3.15142
K01A6.6	0.820674	3.14873
str-130	1.69202	3.14767
T28A11.5	2.06103	3.14731
nhr-99	1.72925	3.14713
arrd-15	1.11678	3.14432
hecd-1	0.433132	3.14179
C49G7.7	0.874916	3.14029
nhr-157	1.17801	3.13644
F02D8.5	0.622672	3.13496
C12D8.1	0.454752	3.13471
myrf-2	0.747315	3.13444
olrn-1	1.09191	3.13404
T23B3.2	1.07581	3.1332
glb-3	0.830198	3.1318
math-41	1.2053	3.13169
F40H6.6	0.895094	3.13123
sma-4	1.1035	3.13016
mgl-1	1.13863	3.12951
C18F10.2	0.880883	3.128
T25B6.4	1.877	3.12726
Y53C10A.5	0.915955	3.12474
F59B8.1	1.04506	3.12432
gcy-29	1.29833	3.12418
srg-25	1.79052	3.12326
R53.5	0.608108	3.12263
T01B11.1	1.1639	3.12263
cmk-1	0.804907	3.12234
Y79H2A.12	1.41862	3.1223
C04A2.15	1.30712	3.12133
sprr-1	0.937054	3.11718
sri-39	1.82925	3.11555
nmur-1	0.952548	3.11405
fbxa-80	0.860307	3.11144
nspe-2	1.94616	3.10885
clec-59	3.5449	3.10863
ZK593.9	0.868975	3.108
clec-158	1.9486	3.10774
F37H8.2	0.579309	3.10553
F08A8.5	1.20299	3.10519
F10C2.7	2.59553	3.10454
pals-9	2.34554	3.10445
C04G2.12	1.34948	3.10387
hda-11	0.729653	3.10363
fbxa-26	2.03973	3.10302
myo-5	0.599934	3.10302
nlp-54	0.752761	3.10302
F46G10.2	0.672195	3.10272
paf-2	0.887527	3.10177
atf-6	0.643545	3.1017
F21H7.12	1.60562	3.09901
nca-2	0.987457	3.09553
acr-5	0.947312	3.0933
Y40H7A.11	1.35474	3.08775
srh-5	5.36164	3.08609
gst-40	0.870526	3.08561
catp-7	0.539241	3.08477
D1053.3	0.680973	3.08375
plc-2	0.622667	3.08303
C13B9.2	0.988014	3.08244
Y119C1B.6	0.789007	3.08211
C26D10.7	0.929941	3.08149
Y40B1B.7	0.646146	3.07988
C25G6.3	0.996785	3.07871
C09G9.5	0.832417	3.07726
F23A7.3	0.655701	3.0718
R13H7.2	1.11112	3.07073
nas-32	0.628677	3.06988
C18B2.2	1.54724	3.06817
nhr-35	0.520288	3.06475
C40H1.9	1.51756	3.06418
rgs-3	1.15966	3.06164
Y39B6A.25	1.43602	3.06164
Y39H10B.3	1.66611	3.05863
lgc-28	0.846553	3.05734
unc-62	0.571133	3.0572
glt-5	1.61424	3.05366
C35E7.2	0.867593	3.05342
glb-27	1.05591	3.05142
H12D21.11	3.2165	3.05064
T28D6.5	0.604191	3.05053
ncx-5	1.17531	3.04788
F22F1.3	0.932961	3.04359
srab-14	1.24435	3.03583
srz-86	3.89578	3.03583
F22E5.7	1.44549	3.03568
W03D8.10	1.68177	3.03492
AC8.12	1.00579	3.03156
AC8.7	1.00579	3.03156
F15E6.10	2.20141	3.03156
npr-22	0.943236	3.02991
grl-17	2.19434	3.02793
maf-1	1.48841	3.02791
Y71H2B.4	0.837653	3.02769
slc-17.5	0.86034	3.02711
W02A2.4	1.32806	3.02475
ncx-10	1.19634	3.02429
gyg-3	1.05091	3.02398
W04C9.8	1.04261	3.02272
F32B5.6	0.701863	3.02143
Y69A2AR.32	0.553641	3.02115
C07E3.3	1.23613	3.01811
T09A12.5	0.405707	3.01689
Y39H10A.6	0.516311	3.01568
F33D11.8	0.81011	3.01514
C01C10.2	0.938118	3.01299
B0564.6	0.711729	3.0098
B0564.9	0.711729	3.0098
EGAP5.1	1.46996	3.0098
osm-12	1.09722	3.0098
npr-15	0.977839	3.00874
AC8.10	1.0676	3.0072
AC8.3	1.0676	3.0072
C01F1.4	0.91298	3.00666
M03F8.6	0.930503	3.00582
zip-10	1.18964	3.00433
srh-174	3.89033	3.00306
teg-1	0.455341	3.0028
C17E4.11	0.615627	3.0023
Y116F11B.6	1.22329	2.99984
mth-2	0.904797	2.99871
ZC247.1	0.721632	2.99472
sre-20	1.69926	2.99096
ftr-1	0.62127	2.99087
nhr-14	1.23972	2.98969
hecw-1	0.980389	2.98839
Y54G2A.49	0.684316	2.98688
cyp-13A3	1.87158	2.98676
Y52B11A.19	1.45078	2.98624
F35E12.2	1.6188	2.9815
F57C12.2	1.20195	2.9815
F20A1.4	1.1419	2.97645
fat-1	0.705391	2.97526
clec-83	0.778148	2.97491
W07E6.2	0.624037	2.9749
clh-4	0.858884	2.97198
pals-2	2.27389	2.9679
unc-55	0.841325	2.9679
unc-79	0.849282	2.96556
F43G6.8	0.687842	2.96516
F52F12.9	1.25508	2.96397
fbxa-75	3.09701	2.96397
ptr-13	1.19385	2.96385
Y67D8B.4	0.803394	2.96261
F25E5.16	0.873679	2.9624
srbc-82	1.74383	2.96008
clip-1	0.670341	2.9582
F16B4.2	0.629715	2.95444
dgk-1	0.714516	2.95412
jnk-1	0.854452	2.95412
chil-23	1.35381	2.95177
srz-99	2.51773	2.95177
egl-2	0.863224	2.95006
iglr-1	1.02503	2.94854
tag-147	1.02974	2.94825
T02C12.5	0.983684	2.94523
F15D4.5	1.27001	2.94244
C05D12.7	0.74222	2.93623
tag-120	0.865908	2.93623
B0336.12	2.34185	2.93603
C54E10.1	1.86701	2.93575
gcy-8	1.0109	2.92588
math-44	1.51346	2.92454
C07D8.2	2.24505	2.92397
srg-49	1.4166	2.92391
R10F2.5	1.44786	2.92322
memo-1	0.883375	2.92318
chd-7	0.474504	2.92153
C05D9.9	1.27145	2.9195
F21C10.17	1.39607	2.91667
F59B10.4	1.29773	2.91539
ubc-8	0.821072	2.91471
chil-18	1.53161	2.91424
fat-6	1.51361	2.91386
C54G6.2	1.19478	2.91371
tra-1	0.495652	2.9134
fbxa-68	2.63386	2.90731
F33E2.10	1.57236	2.90598
K11E4.2	1.04028	2.90534
M04C9.2	2.71468	2.8995
K01A12.3	0.911941	2.8984
F13B6.3	0.785965	2.89656
F22F7.7	0.820459	2.89574
hpx-2	2.54793	2.89237
irld-40	1.69484	2.89101
nhr-88	0.843745	2.89015
F53C3.6	1.05518	2.88966
T07F12.4	1.12002	2.88966
ztf-17	0.416289	2.88521
C08G5.6	1.10527	2.88293
fbxa-5	1.54134	2.87848
plc-1	0.864992	2.87842
srv-24	1.57221	2.87624
T09B4.7	1.37345	2.87624
D1069.1	1.371	2.87422
Y42G9A.2	0.632984	2.87178
cyp-33D1	1.08173	2.87082
daf-9	1.46857	2.87053
F40F9.10	1.14283	2.86921
ZK250.13	1.2445	2.86878
C06G3.5	0.486034	2.86855
F11A6.3	2.60506	2.86587
K02E2.1	1.26147	2.86395
W03F8.6	0.695708	2.86223
ZK105.8	1.60738	2.86131
M03B6.5	1.39485	2.85607
T25G3.3	0.470948	2.85464
cdr-3	2.78877	2.85099
unc-38	0.630798	2.84626
C25F9.10	0.809498	2.84551
T12B5.9	1.89443	2.84547
clec-8	0.970181	2.84518
C35D10.12	0.919035	2.84278
spp-15	0.853327	2.84199
C53A5.9	1.93321	2.84134
F22D6.15	0.775294	2.84095
H09F14.1	0.891438	2.8348
T23F11.6	1.09984	2.83262
F23C8.13	0.726865	2.83208
F45H10.5	0.984168	2.83198
Y14H12A.2	2.22575	2.83172
srx-56	1.75866	2.83001
cfi-1	1.01854	2.8283
ampd-1	0.74801	2.82785
acox-1.1	0.46252	2.82526
snt-7	1.06947	2.82374
srbc-16	3.17103	2.82316
fbxa-125	1.20621	2.82244
srv-11	3.7521	2.82115
srbc-27	3.58726	2.81887
cyp-34A10	2.09089	2.81849
arrd-28	1.37451	2.81787
asp-11	2.77744	2.81764
dyf-1	0.853755	2.81764
dmsr-6	0.891342	2.81676
gadr-6	0.442609	2.81673
T07A9.14	0.652447	2.81673
sri-12	2.23727	2.81598
C30A5.4	1.47299	2.81593
Y41D4B.24	1.19747	2.81479
T02E1.8	0.938866	2.81424
ceh-48	0.68216	2.81024
cit-1.2	0.573553	2.80895
C40H1.3	1.5435	2.80709
T07D10.10	1.49247	2.8043
T25D10.4	1.02427	2.80264
ser-5	0.737382	2.8023
srsx-6	1.04208	2.80173
egl-8	0.529851	2.79982
Y62H9A.1	2.3832	2.79898
srh-28	1.65885	2.79695
nlp-41	0.834205	2.79643
hlh-6	1.19785	2.7964
B0507.7	1.38992	2.79619
drh-2	1.08556	2.79595
slcf-2	1.05237	2.7952
Y48C3A.5	0.889081	2.79437
F28B1.11	4.33654	2.79338
ttr-54	0.87136	2.7898
srw-80	5.29128	2.78978
hot-9	0.68795	2.78885
T05E11.9	1.05578	2.78717
C38C3.10	0.997252	2.78697
T02B11.6	1.07586	2.78597
Y65B4BR.1	0.784727	2.78391
C54D2.2	0.780896	2.78344
sra-37	1.16667	2.78241
ZK858.5	0.452761	2.78132
F11C1.4	0.863367	2.78021
dat-1	0.841387	2.77745
linc-125	1.80473	2.77396
ikb-1	0.939228	2.77248
W01C9.1	1.5425	2.7714
puf-9	0.608958	2.77076
fbxa-98	0.728103	2.76985
frpr-13	0.794062	2.76985
aat-8	0.855573	2.76925
ZC132.11	1.2334	2.76715
lgc-47	1.00789	2.76685
T23G5.3	1.01905	2.76575
T12A7.6	1.12227	2.76318
daf-10	0.796237	2.76177
phat-6	0.721653	2.75911
C07G3.8	1.28826	2.75795
T19D7.5	0.982482	2.7565
fbxa-180	1.11919	2.75473
tub-1	0.96617	2.75298
Y39A3A.2	1.62171	2.75105
R12H7.4	2.01351	2.75047
ace-3	0.846659	2.7501
rga-5	0.648285	2.74954
srz-100	3.44276	2.74452
srw-12	1.48511	2.73995
abts-3	0.680549	2.73956
C13A10.1	0.716173	2.7394
scd-1	0.750816	2.73543
F17C11.4	0.594779	2.73527
asah-1	1.7505	2.73384
F33H1.6	0.965289	2.73235
srx-18	2.59971	2.73101
lurp-2	1.67003	2.73056
F26G1.15	0.918068	2.73018
gpb-2	0.726919	2.72996
cap-2	0.386176	2.72944
tag-68	0.67126	2.72944
ceh-22	0.923011	2.72854
C15A7.2	0.914648	2.72744
rpm-1	0.599265	2.72164
F59A1.19	2.06021	2.72052
ilys-3	2.67045	2.72001
mps-1	1.09754	2.71862
eat-4	0.965233	2.71811
T02D1.4	1.03107	2.71728
tag-209	0.679633	2.71529
R11F4.2	1.20024	2.71399
Y37H2A.11	2.59895	2.71246
rgs-2	0.762544	2.71223
hacd-1	1.44707	2.71144
chil-3	1.43534	2.71081
F47G4.4	0.612966	2.70968
F54D1.6	0.994635	2.70542
F44E7.3	1.16352	2.70537
F08D12.7	0.918471	2.70509
F39E9.10	1.00109	2.70501
F08A8.8	1.06108	2.70256
F42A9.9	1.11336	2.70256
F59H6.3	0.937002	2.70256
tyra-3	0.740992	2.70256
C08F11.2	3.14552	2.70083
C39H7.4	1.05346	2.70078
cgr-1	0.653314	2.70044
F35G12.5	0.432595	2.69861
Y110A7A.7	0.67644	2.69193
F53A9.8	1.28109	2.68633
acd-4	1.33798	2.6852
F17C11.6	1.31183	2.68343
M05B5.3	1.31287	2.68343
vms-1	0.762343	2.6833
chil-13	1.237	2.68277
F41H8.2	2.409	2.68277
T18H9.9	4.69065	2.68277
tsp-13	0.977293	2.68265
C17G10.6	1.46906	2.68214
T16G1.6	1.72915	2.68214
T07G12.5	1.57611	2.68207
T20F7.3	1.14213	2.68129
C50C3.5	0.72617	2.68011
K07F5.16	0.720887	2.67952
D1007.18	1.03717	2.67848
nhr-258	1.15951	2.67809
cah-6	0.818601	2.67436
math-11	2.94521	2.6727
F19G12.2	1.59949	2.67067
T06E6.15	1.23794	2.66954
aat-6	0.897371	2.66925
mfn-1	0.490912	2.66879
F40D4.13	1.6323	2.66836
F02E11.7	1.10145	2.66801
C53H9.2	0.79418	2.66784
F26A10.1	1.06086	2.66677
aat-5	0.736167	2.66645
cal-4	0.966591	2.66573
ZK262.20	2.89647	2.66573
F55C5.2	1.14772	2.66551
F42G4.6	0.857745	2.6651
lfe-2	0.614589	2.66333
C47E12.9	1.14638	2.66185
F07E5.10	1.71775	2.66066
gbb-1	0.649058	2.65845
F31F7.2	0.817732	2.65713
srz-81	2.63063	2.65713
cyp-33B1	2.33209	2.65607
K05D4.5	2.91379	2.6547
F28A12.10	1.87173	2.65431
oig-5	0.860596	2.65045
C26B9.6	0.668112	2.64716
F39G3.4	1.91412	2.64317
scl-1	5.16852	2.64301
lgc-41	0.942744	2.64253
F39E9.7	0.883258	2.64138
npr-18	0.855333	2.64138
Y43F8B.2	0.845376	2.64079
ifta-2	1.27279	2.6392
K08E7.6	1.01608	2.63831
F25B3.5	0.77928	2.63821
T23E7.6	1.37764	2.63813
T04C12.1	2.57767	2.63788
Y42G9A.3	1.26964	2.63734
T18D3.7	0.698179	2.63351
asp-9	2.12045	2.63301
clec-44	1.31487	2.63227
C33C12.11	1.80808	2.63122
srsx-26	1.72901	2.63085
egl-15	0.765986	2.63012
C07H6.9	0.930063	2.62962
magu-2	1.11979	2.6295
col-151	1.86281	2.62907
C10A4.3	0.987588	2.62902
F42F12.3	0.497152	2.62854
ZK180.7	1.2652	2.62816
C54D10.5	1.19028	2.62741
Y105C5A.28	1.0628	2.62522
eak-4	1.58805	2.62471
F38E11.6	0.662057	2.62445
ptl-1	0.937302	2.6207
zip-8	0.960014	2.62039
F40F12.9	0.782359	2.62033
galt-1	1.09247	2.61966
cyp-34A1	2.02727	2.61803
unc-51	0.487177	2.61784
C01A2.6	1.29631	2.61779
tag-89	0.760348	2.61724
F11D11.3	1.75076	2.61623
E04D5.2	0.793902	2.6151
nlp-39	2.29233	2.61478
gpc-1	0.866278	2.61095
gnrr-1	0.99072	2.60562
ZK512.2	0.705144	2.60354
jip-1	0.775584	2.60313
best-19	0.490107	2.60068
F52G3.6	1.09387	2.59979
F57G8.7	2.82501	2.59961
srg-32	1.73106	2.5979
tag-180	0.679502	2.59651
npr-30	0.844472	2.59626
srw-9	3.44407	2.59626
cest-1	2.14287	2.59557
C07A12.7	0.616514	2.59269
F59B2.13	0.611718	2.59257
gcy-36	0.827341	2.59235
M04B2.7	0.853207	2.59231
sydn-1	0.537448	2.59147
srd-1	1.68375	2.59014
ssr-2	0.804988	2.58875
F35A5.2	0.543232	2.58686
Y71A12C.3	2.24213	2.58686
ZC239.17	1.52594	2.58572
Y65B4BL.7	0.869901	2.58507
dyf-18	1.26042	2.58491
Y71F9AL.8	0.43556	2.58152
clec-159	2.56913	2.58149
sri-68	2.41807	2.58145
sprr-3	1.09268	2.57922
cil-7	1.18336	2.5783
twk-2	0.934244	2.57688
dgk-5	0.523363	2.57682
hpo-28	0.94665	2.57655
unc-84	0.715356	2.57575
ftn-2	0.647561	2.57464
srw-91	1.77634	2.57445
osm-5	1.05634	2.57352
F45D3.2	1.03388	2.5726
frm-4	0.388284	2.57205
T24H10.5	1.07301	2.56891
F53F4.17	1.64204	2.56682
C27H5.6	1.25495	2.56625
skn-1	0.394915	2.56625
F45E1.4	1.66784	2.56503
F16B3.2	1.15007	2.56327
hpo-38	0.768513	2.5604
Y37D8A.5	1.32117	2.55508
F08B4.3	0.760457	2.55486
puf-8	0.50163	2.55395
efsc-1	0.555536	2.55334
Y48G8AR.2	0.728997	2.55316
F35C11.2	1.18545	2.55197
R12B2.7	2.39083	2.54793
C42D8.1	0.818322	2.54779
F53C3.13	0.514261	2.54254
F16H6.7	0.918284	2.54168
frpr-3	1.15971	2.54168
osm-10	0.888013	2.54168
ceh-19	0.924932	2.5408
K06A4.2	0.845253	2.53938
D1081.4	1.18037	2.53777
Y105C5A.13	1.57006	2.53766
F23F12.12	1.43905	2.53663
mctp-1	0.446083	2.53639
Y110A2AL.3	1.57436	2.53574
str-125	2.31902	2.53547
W02A2.8	0.969594	2.53506
Y48G10A.3	0.531472	2.53506
daf-14	0.620032	2.53394
Y2H9A.4	1.18427	2.53347
C15C7.4	0.883642	2.53226
bcmo-2	1.03067	2.53016
F56A8.5	0.513702	2.52978
ZC455.1	0.885822	2.52914
F53E10.1	0.635406	2.52904
mab-31	0.767523	2.52874
toe-4	0.479017	2.52874
W06G6.20	1.49486	2.52874
T08A9.13	1.38134	2.52847
Y70G10A.3	0.642444	2.52793
K07H8.11	0.834506	2.52749
mab-5	0.764148	2.52408
Y39G10AR.11	0.682159	2.52408
klf-3	0.970463	2.52201
xbx-4	1.25765	2.51845
str-170	2.69887	2.51622
F30A10.14	0.881064	2.51268
syx-2	0.729649	2.51258
T02B11.8	0.941098	2.51215
T10G3.4	1.37481	2.5111
C14A4.6	0.784859	2.50461
F14B6.2	0.740911	2.49996
gnrr-5	0.746732	2.49996
F36A2.2	0.505491	2.49971
srw-11	1.76522	2.4977
ulp-4	0.429249	2.49755
fbxa-143	0.647318	2.49728
F23F12.13	1.7268	2.49711
C49A9.6	1.07657	2.49478
cyp-25A4	0.571267	2.49478
B0495.5	0.425254	2.49197
Y9C9A.1	1.30884	2.49083
Y24D9B.1	1.02967	2.48909
sox-3	0.82945	2.48792
H22K11.3	1.10722	2.48752
F20B6.1	1.62272	2.48744
F19C7.2	0.741365	2.48507
aakg-1	0.513857	2.48461
M02D8.7	1.12354	2.48378
C49C3.15	0.572435	2.48375
T22F7.1	0.508903	2.48366
pha-4	0.81961	2.48335
C01H6.3	1.0117	2.48171
C49G7.13	1.20858	2.48166
K09F6.13	1.38961	2.4792
F46C8.3	0.584377	2.47802
H05L14.3	1.16379	2.47571
T28F3.9	1.12863	2.47571
flp-33	0.820719	2.4742
riok-3	0.520567	2.47354
gsto-3	0.771278	2.47307
K02E11.5	0.578946	2.47111
kcnl-4	0.755032	2.468
JC8.2	0.560618	2.46761
linc-108	3.79404	2.46727
srh-20	2.56667	2.46582
F10G2.10	3.31198	2.46563
btb-16	0.893001	2.46527
pde-3	0.62569	2.46527
gab-1	1.03116	2.46518
inx-20	1.15342	2.46518
bgnt-1.1	1.43643	2.46359
pax-2	1.83834	2.46348
crp-1	1.0041	2.46329
F28B4.4	0.69352	2.46243
F07F6.1	1.244	2.46208
crtc-1	0.732998	2.46094
F53B1.3	1.06871	2.46094
T11B7.2	0.700986	2.46094
gcy-12	0.722275	2.45802
Y6B3B.7	0.831534	2.45802
C30G7.2	0.793162	2.45801
nhr-266	1.16121	2.45556
F44A2.7	2.24726	2.45402
F08G12.11	1.75875	2.45372
twk-47	1.13614	2.45213
fbxa-73	1.53837	2.45175
icd-2	0.424219	2.44884
lim-7	0.564627	2.44743
F09C6.14	1.46117	2.44387
srh-182	3.1574	2.44315
asp-7	2.9939	2.44097
unc-10	0.858503	2.44091
C17H11.6	0.548238	2.44014
trpa-2	0.597957	2.43985
Y7A9C.1	1.15262	2.43964
ZK822.10	3.60635	2.43964
ncx-4	0.854865	2.43763
elpc-3	0.495361	2.43759
C53A5.17	0.584425	2.43505
F36H9.7	0.968244	2.435
B0244.5	1.01746	2.43431
ugt-65	1.19924	2.43377
glb-19	0.588025	2.43036
Y111B2A.10	0.40258	2.42952
H10D18.5	0.682829	2.42932
C32E12.4	0.514669	2.42921
bigr-1	1.13292	2.4269
Y76A2B.5	0.505716	2.42486
npr-4	0.700233	2.42438
F07H5.4	0.673711	2.42343
T24E12.10	0.709759	2.42343
D1044.7	0.876514	2.42249
K01A6.7	2.22429	2.42015
col-40	0.55825	2.42012
Y73E7A.3	0.825015	2.41934
K12B6.2	1.06711	2.41933
T10G3.2	1.29587	2.41751
C36C9.5	1.28809	2.41612
F59B10.2	1.25694	2.41589
F53C3.5	1.21457	2.41586
T21E8.4	2.36986	2.41451
F13D11.4	1.28018	2.41372
ggr-2	0.95331	2.41252
K07A12.8	0.724477	2.41252
F49F1.5	1.23874	2.4109
irld-32	1.32595	2.41003
gcy-3	1.39609	2.40957
F59G1.8	0.573762	2.4078
srv-9	2.22591	2.40716
T02C5.1	0.72885	2.40575
sek-5	2.8496	2.40526
dyf-11	0.993293	2.40457
Y7A5A.11	1.03854	2.40276
chil-12	0.720496	2.40058
T07E3.4	1.01392	2.40036
T10G3.8	1.01008	2.39962
nath-10	0.651755	2.39912
srg-13	1.94307	2.39733
unc-77	0.781027	2.39726
rskn-2	0.509107	2.39708
F26F2.8	0.688169	2.39518
C05C9.2	1.72134	2.39412
cah-4	0.891561	2.39226
pyp-1	0.514444	2.39195
emc-3	0.310929	2.39141
frpr-6	0.992062	2.38982
mtl-2	1.76624	2.38982
Y17G9B.4	0.618072	2.38982
arrd-3	1.00897	2.38866
nspc-19	1.42549	2.38748
pals-37	1.33047	2.38732
T26C11.9	0.991308	2.38617
C13A10.2	0.906416	2.38594
acp-5	0.694454	2.38549
T19E7.6	0.704459	2.38388
cct-4	0.333505	2.38322
fbxa-127	1.98702	2.38285
T23B5.3	0.424699	2.38026
srh-116	2.02721	2.37981
M05D6.3	1.12508	2.37909
mgl-3	0.908887	2.37844
ckr-1	0.902372	2.37803
irk-1	0.75432	2.37792
F31E9.8	3.20743	2.37726
anr-45	1.05333	2.37667
C03A7.2	1.63132	2.37597
fhod-1	0.809968	2.37547
Y54G2A.40	1.10855	2.37487
basl-2	1.43637	2.37267
C23H4.6	0.695243	2.37267
F07G11.1	3.06801	2.37267
H12I13.1	1.36058	2.37267
ZK1067.4	0.734756	2.37134
stdh-1	0.724802	2.36946
F31F4.1	0.605541	2.36861
K05F1.13	2.03484	2.36757
Y51H4A.22	1.26938	2.36757
tba-5	0.980774	2.36649
sre-19	1.5428	2.36423
itr-1	0.615746	2.36339
Y69H2.1	0.918437	2.36263
T05B11.1	0.877976	2.3623
str-166	1.99658	2.36207
twk-40	0.803138	2.36207
Y9C9A.16	1.6914	2.36199
F20A1.10	0.833595	2.3619
K11C4.13	4.50452	2.36088
C09G1.5	0.635286	2.35961
F21D9.8	3.57742	2.35684
lurp-3	1.21229	2.35559
nspe-6	1.63503	2.35508
nlp-51	0.587222	2.35319
dmsr-8	0.915832	2.35278
Y57G7A.8	0.93449	2.35147
H23N18.6	1.16415	2.35108
mdt-15	0.499545	2.35084
K10D11.3	1.00518	2.34697
fbxa-39	0.992328	2.34691
Y105C5A.15	0.733274	2.3452
F55B11.2	0.863707	2.34343
chil-28	0.784889	2.34306
K09E3.4	1.52982	2.34203
nspc-13	0.997199	2.34003
F09F7.5	0.610452	2.33982
Y6B3B.2	1.35781	2.33978
nyn-1	0.545491	2.33788
amt-2	0.958321	2.33774
srtx-1	1.5612	2.33725
psa-3	0.933539	2.33605
anr-53	1.50853	2.33419
fbxc-7	1.2834	2.33383
srg-48	1.55912	2.32847
C49A1.1	1.75527	2.32807
nhr-185	1.80558	2.3257
sru-1	1.9852	2.3257
nhr-106	0.739959	2.32472
C29F5.3	1.00239	2.32464
F13D12.8	0.603208	2.32464
K12H6.12	0.496618	2.32413
trxr-1	0.374565	2.32262
F22H10.1	1.58845	2.32244
R04B5.11	1.23663	2.31959
phf-33	1.18323	2.31848
srw-51	4.18615	2.31848
R07B7.12	1.64328	2.31797
tct-1	0.413734	2.31707
fbxa-86	2.29017	2.31586
nhr-195	0.549286	2.3155
C09G1.2	1.47686	2.31543
F54H5.5	1.0944	2.3152
ras-1	0.547378	2.31482
sre-4	1.04439	2.31421
glb-22	0.983022	2.31391
srb-18	1.24724	2.31286
ttr-40	1.02093	2.31266
flp-13	0.619922	2.31239
sorf-2	0.390425	2.31216
kvs-4	0.813433	2.31189
ugt-29	0.715728	2.31096
C15H9.3	1.20965	2.31037
fbxa-114	0.656589	2.31011
F56H9.9	2.41653	2.30817
ttll-11	0.812301	2.30817
T22F3.10	1.28726	2.30803
ugt-36	1.54031	2.30544
W04A4.4	1.39901	2.30544
K03H6.5	0.606176	2.30449
C33D9.6	0.859938	2.30449
btbd-10	0.314604	2.30297
tsp-9	0.532283	2.30132
F49E12.7	1.30365	2.29871
xbx-3	0.928653	2.29559
ZC190.4	0.933078	2.29527
K08D8.1	1.46115	2.2949
T04C10.3	2.0993	2.29474
srab-9	1.25319	2.29383
ccep-290	0.931171	2.29353
F10D2.16	1.34159	2.29353
npr-16	0.635832	2.29224
pkd-2	1.29576	2.29189
faah-6	0.613693	2.29153
Y45F10D.4	0.415886	2.29151
F57B1.6	1.13152	2.29088
Y54F10BM.3	0.901641	2.28944
F20D6.2	1.36488	2.28912
ZK816.1	0.747632	2.28603
col-37	0.755209	2.28373
K10H10.13	1.21861	2.28206
F47D12.6	0.717741	2.2812
clec-154	1.36627	2.2806
tmd-2	0.601101	2.27894
ZK836.3	0.988025	2.27894
Y51H4A.15	0.551617	2.27884
C45G9.4	1.43915	2.27656
srw-139	2.26517	2.27541
T22D1.8	1.20005	2.27532
gcy-4	1.05859	2.27523
twk-30	0.604378	2.27515
F41H10.2	3.32059	2.2736
T12D8.5	1.64404	2.27337
ham-2	0.760723	2.27332
srab-4	0.807562	2.27332
F19D8.2	0.739468	2.27321
svh-5	0.579124	2.27312
F15G9.5	0.570003	2.27253
Y106G6E.3	2.32131	2.27028
nhr-212	0.49286	2.27023
K09E9.4	0.840798	2.27001
K08D8.9	4.29744	2.26972
abf-6	0.930621	2.26955
F55H12.3	0.569626	2.26952
irld-2	1.02021	2.26885
M03E7.1	0.947984	2.26856
srh-134	4.15395	2.26841
F57C7.4	0.80211	2.26783
asic-1	0.594688	2.26702
chil-4	1.2026	2.26319
str-253	1.32211	2.2628
gck-1	0.467944	2.26247
F46B6.9	1.07319	2.26239
gcy-22	0.968594	2.26052
sri-58	1.72934	2.26013
C31H2.3	1.13624	2.25843
T16G12.12	1.34285	2.25783
fbxa-165	1.92519	2.25756
C49A9.9	0.94135	2.25673
ZK1010.6	1.58915	2.25673
srg-4	4.13355	2.25639
Y69E1A.4	1.09854	2.25472
C06A8.8	0.590389	2.25145
ins-22	0.643806	2.24788
ceh-17	1.35349	2.24557
Y55B1BR.6	0.680782	2.24326
lgc-49	0.811979	2.24182
gst-43	0.530516	2.24118
str-154	1.80638	2.24097
ilys-4	0.930822	2.23878
riok-1	0.546471	2.23622
Y4C6B.2	1.28188	2.23455
F47B10.8	1.17168	2.23074
T22E5.1	1.00978	2.23026
F08F3.1	0.891336	2.22936
rig-5	1.02638	2.22495
srbc-39	3.05388	2.22465
ocr-1	1.19507	2.22208
C17G1.5	0.735751	2.22071
frpr-19	0.583489	2.22055
sru-8	2.25177	2.21938
F26D11.1	0.494579	2.21929
Y110A2AL.4	1.14072	2.21899
cec-9	0.484639	2.21856
F09F3.8	1.34397	2.2181
C42C1.9	0.665834	2.2176
C34D1.4	0.811451	2.21644
inx-15	0.792185	2.21599
F55C5.6	1.49828	2.21587
F23H12.3	0.502587	2.21575
slcf-1	0.657424	2.21532
rab-14	0.576708	2.21463
C54G7.1	1.12844	2.21429
F54B11.8	0.95573	2.21325
mrpl-41	0.491108	2.2126
F09B9.5	0.899528	2.21081
gcp-2.2	1.24501	2.21009
C09G5.13	1.08551	2.2086
K10B4.3	0.708287	2.20718
ZC13.2	1.0548	2.20622
F46C5.4	0.693701	2.20593
srv-15	0.979724	2.20526
irld-25	2.11225	2.20237
fbxa-50	1.34393	2.20133
ptp-4	0.736674	2.19929
cbs-2	1.14918	2.19756
T03F6.8	1.11109	2.19702
acr-12	0.540068	2.19563
magi-1	0.432942	2.19409
sri-47	2.20649	2.1935
srh-129	1.37739	2.192
sri-70	1.10117	2.19018
K06B9.6	1.02459	2.18956
Y43F8B.11	0.852063	2.18836
F36G9.7	1.40102	2.18787
unc-108	0.457352	2.1878
snpc-3.1	0.664983	2.18729
srsx-24	1.90339	2.18729
bnc-1	1.06783	2.18607
F54D5.23	1.61146	2.1852
C48D1.9	0.895113	2.18503
F40E3.6	1.50398	2.18426
zig-4	0.716811	2.18422
K04D7.6	0.9887	2.18407
puf-12	0.633203	2.18393
srt-53	1.36644	2.18333
srbc-58	2.62732	2.18331
Y50C1A.2	1.08256	2.18331
Y81G3A.1	0.952002	2.18331
ZK697.8	4.1262	2.18331
F59D12.1	0.712461	2.1828
Y66A7A.4	1.06422	2.1828
trx-1	1.39159	2.18269
T05C12.11	0.923993	2.17973
nhr-83	0.687417	2.17745
T10H9.8	0.764008	2.17637
catp-2	2.05227	2.17406
F14H3.12	0.794234	2.17353
ZK1307.7	0.967607	2.17282
dyf-13	1.08313	2.17251
C33D9.9	0.791129	2.17229
fbxc-20	0.92116	2.17166
sto-6	0.796226	2.17151
pcrg-1	1.23106	2.17144
shw-1	0.474903	2.16995
Y17D7B.2	1.10162	2.16957
marc-5	0.676266	2.16885
nlr-1	0.601738	2.16769
cgt-2	0.578353	2.16569
R12G8.1	1.395	2.16498
grk-2	0.37103	2.16438
ZK666.8	1.18754	2.16438
C08A9.11	0.727303	2.16357
C47E12.12	1.20031	2.16267
srz-30	2.44206	2.16068
F56C11.6	0.535066	2.15949
F46B6.2	1.26708	2.15806
ttm-5	0.698032	2.15637
clec-52	0.693273	2.15633
C33E10.3	0.533445	2.15453
C49G7.3	0.591846	2.15406
Y18H1A.15	1.06044	2.15329
hot-4	0.859667	2.15043
nas-31	0.719076	2.15008
W04E12.7	0.875176	2.14773
Y73B3A.23	1.8553	2.14753
nhr-59	0.638171	2.14661
C11D2.3	1.40297	2.14622
F26E4.7	0.625483	2.14588
F13E6.2	0.920914	2.14538
fbxa-108	1.00483	2.14198
Y116A8C.29	0.673872	2.14174
ZK430.7	0.381648	2.14173
ZK616.1	0.759504	2.14104
nlp-52	0.846721	2.14005
droe-4	0.941922	2.1399
C25H3.10	1.4806	2.13881
Y37D8A.16	0.834668	2.13556
F14H12.2	1.22871	2.13537
F20G2.1	0.968156	2.13537
F10E9.12	1.14486	2.13414
srw-84	2.9627	2.13414
inpp-1	0.694184	2.13278
col-51	3.38645	2.13047
egas-1	0.87149	2.12991
Y17D7C.9	1.25739	2.12974
F27E5.3	1.35227	2.1295
lgc-20	0.770331	2.12459
acs-23	1.17678	2.12335
sma-1	0.666402	2.12225
srsx-35	1.46403	2.12187
anr-35	0.638916	2.12158
C02F12.9	1.5534	2.12104
sri-63	2.89152	2.12076
C13C4.6	0.869353	2.12022
tes-1	0.637817	2.11869
T04H1.2	0.623042	2.11722
F33D4.4	0.367294	2.11716
C03H5.6	0.656908	2.11678
C27B7.9	1.28203	2.11627
D1054.5	0.887472	2.11549
twk-48	0.685975	2.11475
sup-9	0.722812	2.1141
F56C4.1	1.03362	2.11389
fkh-7	0.809549	2.11385
C34H4.5	0.561115	2.11371
F53B7.7	0.993126	2.11361
C54G6.3	0.794475	2.11204
T18D3.6	0.405058	2.10967
srab-17	2.66404	2.10848
clec-142	0.544505	2.10794
Y48G1BM.7	1.45533	2.1078
anr-51	1.76419	2.10632
nspc-10	0.868389	2.10604
F58G1.2	0.53716	2.10556
F26F12.3	0.954225	2.10394
clec-84	0.596067	2.10343
elt-7	0.73576	2.10266
Y51H4A.25	0.907414	2.10254
ceh-23	1.10016	2.10233
ges-1	0.679993	2.10214
Y73F8A.5	0.584161	2.10214
cpx-2	0.674575	2.10059
camt-1	0.790558	2.09657
ZC239.15	0.838908	2.09639
F56D5.4	0.479095	2.09595
C29F5.8	3.8996	2.09591
chil-9	1.57488	2.09513
T05A7.7	0.782008	2.09513
irld-62	2.45049	2.09424
lgc-37	0.986861	2.09345
Y60C6A.2	2.53002	2.09337
fshr-1	0.47802	2.09089
nphp-4	0.832	2.0895
R05H11.2	1.78632	2.08909
cpi-2	0.544184	2.08842
F26F12.8	0.727571	2.08831
srh-282	2.06558	2.08811
acr-24	0.746611	2.08766
srw-131	3.8779	2.08628
lst-5	0.614902	2.08628
elt-4	0.922852	2.08618
nmur-2	1.2485	2.08562
dmd-10	1.20034	2.08426
F22F4.4	0.907372	2.0836
npr-19	0.903752	2.0836
T04A6.1	0.876987	2.08166
C49C3.2	1.09311	2.07979
fbxa-199	1.10295	2.07766
F16C3.2	0.986425	2.07649
F58F6.6	1.64768	2.07578
R05G9.5	1.50486	2.07533
F08F3.10	0.900992	2.07385
H06I04.6	0.467167	2.07382
C04G6.6	0.721894	2.07269
B0238.1	0.721421	2.0725
F46A8.4	1.79132	2.07244
ZC239.5	0.84689	2.07194
C01B4.7	0.661378	2.07168
Y19D10A.4	0.661378	2.07168
F10E7.5	0.369311	2.07062
C05B5.17	2.60361	2.0706
ins-23	1.13076	2.0706
oac-14	1.28994	2.0706
Y53G8B.3	0.618692	2.07037
lys-9	3.30278	2.06623
T13A10.2	1.16762	2.06609
Y15E3A.5	0.779282	2.06503
sri-31	1.3511	2.06336
dcar-1	0.621606	2.06215
srh-184	1.89835	2.06215
lgc-42	0.77761	2.06193
T25B6.6	1.31936	2.06152
lec-11	0.779784	2.06135
fax-1	0.715578	2.06016
del-9	0.537692	2.05999
srg-30	1.6396	2.05987
osta-1	0.845811	2.059
srz-8	3.89244	2.05889
srz-9	3.89244	2.05889
C08F11.13	1.20874	2.0577
nac-2	0.558223	2.05698
oac-18	1.78539	2.05637
tbx-34	1.10701	2.05614
T01G1.4	0.432437	2.05538
F41E7.20	1.68947	2.0541
W03D8.2	0.923898	2.05345
ZK673.11	0.903034	2.05258
atgp-1	0.588103	2.05131
math-22	0.643889	2.0511
sre-42	1.75023	2.05084
shw-3	0.800877	2.04972
cpna-4	0.814879	2.04862
cutl-21	0.755551	2.0486
fbxa-27	1.58257	2.04839
lgc-36	1.27532	2.04626
kvs-1	0.631118	2.04596
cutl-19	0.822873	2.04459
nipa-1	0.426826	2.04337
pde-4	0.647279	2.03943
dnj-20	0.48608	2.03831
F55G7.1	1.0935	2.03804
Y92H12A.5	0.358174	2.03619
str-124	1.65876	2.036
Y20F4.8	0.984812	2.03591
F21F8.6	0.822161	2.03518
ZC334.12	2.87004	2.03207
D1081.5	1.11961	2.03153
F14D2.19	0.850313	2.03141
C31H5.7	1.07032	2.03111
F25E5.9	1.6766	2.02954
W03G1.5	0.815921	2.02927
sri-4	1.86109	2.02849
Y116A8C.43	1.49183	2.02813
fbxa-66	1.43396	2.02717
pqn-89	0.811293	2.02549
F33D11.16	0.934732	2.02462
srh-154	2.62499	2.02442
sru-47	1.90268	2.02429
srw-121	1.45268	2.02409
Y105C5A.21	1.74568	2.02387
Y39G8C.2	1.10305	2.02292
B0546.4	0.554558	2.02273
C25G6.1	1.23204	2.01943
nhr-131	0.587857	2.01838
R13H4.7	0.804007	2.01732
K10C9.1	0.709094	2.01657
rei-1	0.426201	2.01478
Y73B6BL.36	0.707372	2.01478
otpl-7	1.27851	2.01203
nlp-57	0.543104	2.01074
srg-7	1.57082	2.00931
apl-1	0.517738	2.009
acc-1	0.812706	2.00843
cpna-1	0.648511	2.00722
Y51H7BR.4	0.811531	2.00722
srh-23	2.07228	2.00696
fer-1	1.12302	2.00681
T05A7.12	1.2493	2.00552
T08D2.6	0.563445	2.00494
C37A5.6	4.03986	2.00482
C52E4.7	0.898615	2.00398
R08C7.12	0.50731	2.00283
pept-3	0.608	1.99922
che-3	0.697114	1.99835
F28C6.9	0.956762	1.99803
E02H9.2	0.752685	1.99799
srg-56	1.94744	1.99786
nmtn-1	0.605655	1.99698
C06B3.16	1.12756	1.9959
W03B1.1	2.02769	1.99588
srw-64	1.61758	1.99571
K09B11.4	0.839603	1.9957
C33A12.19	0.974898	1.99367
mig-39	0.7133	1.9934
K02F3.15	2.59184	1.99281
gtr-1	0.812829	1.98991
sri-26	1.896	1.98874
srh-22	2.38715	1.98854
R11D1.1	0.520473	1.9884
B0285.11	1.01621	1.98693
lntl-1	0.506719	1.98657
set-11	1.07871	1.98648
W06H8.4	1.33757	1.98648
lin-11	0.721081	1.98502
T07D10.1	1.30481	1.9827
Y102A11A.3	0.583984	1.98199
K05B2.2	0.551751	1.98143
rei-2	0.595824	1.98062
R13A1.10	0.665916	1.97943
sri-45	1.18907	1.97784
Y51B9A.7	1.5478	1.97783
ZK930.4	1.08122	1.97783
ubc-21	1.1356	1.97491
F08C6.5	0.76546	1.97446
Y53F4B.21	0.482318	1.97446
twk-39	0.718229	1.97183
M01G12.7	1.34759	1.9718
Y6B3B.1	0.714116	1.9718
C18D4.6	0.591264	1.97124
fbxa-9	1.18923	1.97115
C49C3.21	2.82215	1.96719
lars-1	0.487257	1.96719
unc-3	0.657371	1.96719
srsx-19	0.969189	1.96714
W02A2.5	1.06501	1.96611
K08H10.5	1.19894	1.966
djr-1.2	1.73256	1.96421
R04E5.7	0.86001	1.96421
nhr-87	0.44687	1.96258
gei-17	0.359098	1.96247
C23H5.12	1.42157	1.96187
T12B3.1	0.877704	1.96187
gpa-6	1.04806	1.96133
ttr-37	0.978888	1.9585
ceh-45	0.785503	1.95766
rsd-3	0.359561	1.95704
Y57G11C.36	0.566417	1.95545
glb-32	0.803799	1.95509
gad-2	0.845059	1.95475
srt-24	1.95848	1.95475
C12D5.4	1.34893	1.95141
C15B12.8	0.942977	1.94819
K10C8.4	1.01348	1.94771
trf-1	1.23253	1.94697
C02B10.5	0.323689	1.94697
F20D6.1	1.26613	1.94561
sre-34	3.63781	1.9455
srd-33	0.924475	1.94515
Y71H2AM.25	1.23646	1.94433
R06B10.1	1.04053	1.94431
srx-66	2.77533	1.94431
T23G4.2	1.43977	1.94313
arrd-5	1.26272	1.94088
sri-30	1.24924	1.94088
H35N09.1	1.16014	1.93919
srh-44	1.07768	1.93873
C18E3.1	0.951711	1.93867
odr-2	0.682368	1.9365
F49F1.14	1.06385	1.93637
fbxa-219	0.962607	1.93606
kpc-1	0.798796	1.93363
R08E3.1	0.758295	1.93305
F14F9.2	2.06182	1.93224
srh-279	2.21676	1.92986
mnm-2	0.714659	1.92885
ttr-25	1.06465	1.92851
linc-103	1.4156	1.9281
T12G3.2	0.472001	1.92796
T22F7.4	0.888453	1.92779
F28B12.6	0.967426	1.92744
frpr-15	0.757809	1.92735
nas-24	1.32411	1.92636
ZK470.14	0.807765	1.92636
F52E1.2	0.406326	1.92569
smf-3	1.16859	1.92555
Y55F3BR.2	0.578838	1.92552
Y39E4B.13	0.826449	1.92494
clec-201	1.79234	1.92428
fmo-1	0.810179	1.92197
F13H6.5	0.858037	1.92153
E01G6.2	0.553165	1.92129
C28H8.2	0.78891	1.92042
F36D1.6	1.09612	1.92018
dlat-2	0.318521	1.91941
seb-3	0.612911	1.91894
F54H12.8	0.71881	1.91609
his-62	0.769424	1.91562
pqn-42	0.823301	1.91562
Y50E8A.12	0.898081	1.91562
fbxa-154	1.22352	1.91439
afmd-2	0.730516	1.91289
C24A8.6	0.633568	1.91238
wht-5	1.06918	1.91068
C06B8.7	0.585593	1.91039
Y6E2A.10	0.861975	1.90915
R10E8.4	1.74743	1.90429
srw-87	1.84034	1.90361
pmp-4	0.894537	1.90262
K10D3.8	2.79642	1.90237
F08F3.8	1.09679	1.90193
oig-8	0.862826	1.90163
gpa-15	0.88327	1.90137
his-57	0.864842	1.90137
T02B11.3	0.506571	1.89964
plg-1	0.790028	1.89948
dyf-5	1.01448	1.89716
gar-2	0.73967	1.89716
ipla-5	1.13235	1.89558
R07H5.9	0.988883	1.89483
F54G2.1	0.639898	1.89401
C09H10.9	0.934747	1.89181
C33B4.4	0.568212	1.89181
Y42A5A.3	1.33473	1.89111
acr-25	0.916571	1.88955
srz-93	2.87118	1.88927
gpdh-1	1.41951	1.88918
F40H3.1	0.368212	1.88828
atg-16.2	0.392352	1.88516
F09E8.8	0.620673	1.88441
clec-28	1.10447	1.88412
T07F8.1	1.2606	1.88291
Y37E11B.1	0.561675	1.88282
R02D5.3	0.98497	1.88173
sre-40	1.76339	1.8808
C14A6.16	0.745975	1.88067
srh-40	2.2637	1.88033
C06E4.3	0.890883	1.87978
C16D9.4	0.790831	1.8781
F43G6.17	1.24338	1.87698
C27D6.14	2.56775	1.87638
cyp-34A4	0.785827	1.87607
W10C8.6	0.77424	1.8758
T20B12.4	1.83963	1.87454
EGAP1.1	0.842385	1.87368
fbxa-115	0.756361	1.87368
cyp-36A1	0.608411	1.87261
T27E4.7	0.618537	1.87242
chil-15	3.00076	1.87129
Y116F11B.7	1.06943	1.87111
F30A10.11	1.10641	1.87057
R07D5.2	0.767927	1.86879
F10D7.5	0.605024	1.86858
unc-73	0.337871	1.8682
Y53H1A.7	1.43554	1.86582
wago-10	1.13075	1.86561
daf-11	0.739362	1.86469
C56E6.4	1.21717	1.8638
F48F5.2	1.04283	1.86249
F56D5.6	0.612121	1.86216
F07C4.6	1.72605	1.86208
K10F12.8	1.24683	1.86037
T22B7.3	1.21699	1.86037
trp-2	0.64064	1.86008
fip-2	0.614706	1.85947
F57G4.1	1.63677	1.85923
F32A5.4	0.683891	1.85866
fbxb-102	0.714535	1.85805
F11C7.6	1.27073	1.85591
svop-1	0.505647	1.85312
twk-25	0.968109	1.85312
ZC132.3	0.940162	1.85312
B0228.9	2.28219	1.85274
irld-36	1.8543	1.85255
EGAP798.1	1.36862	1.85231
pals-25	0.433463	1.85226
srh-170	1.78267	1.85226
srh-147	2.04955	1.85209
sup-26	0.545955	1.85199
C32D5.1	0.621705	1.85035
igcm-2	0.595592	1.84939
frpr-8	0.55869	1.8461
Y44A6C.1	1.08449	1.84432
anr-3	1.61546	1.84407
Y18D10A.3	0.465178	1.84356
W02A2.9	0.745892	1.84306
Y76B12C.9	0.70748	1.84238
C08F1.8	1.4115	1.84214
fbxa-38	0.892059	1.84205
C44H9.4	0.62598	1.8412
bec-1	0.455565	1.84042
ceh-89	0.632439	1.84031
oac-22	1.0032	1.8401
rmd-5	1.34465	1.83972
F10G7.6	1.05243	1.83726
pals-5	1.82214	1.8366
srh-15	1.53082	1.83645
T12A7.2	0.753059	1.83645
srx-70	2.61284	1.83621
F40A3.4	0.970707	1.83599
Y77E11A.16	1.01004	1.8356
K08D10.5	1.27352	1.83424
R02E12.4	0.660818	1.83277
ZC239.4	1.34738	1.83277
Y38C1AB.3	1.88879	1.83262
Y38C1AB.7	1.88879	1.83262
famh-161	0.903867	1.83254
unc-23	0.884425	1.83192
lov-1	1.49431	1.8312
H10E21.1	0.742984	1.8305
kin-26	0.857003	1.82964
plp-1	0.288801	1.82964
T27D12.1	1.10676	1.8293
cyp-33C5	0.839135	1.8293
best-20	0.589795	1.82903
C18H2.4	0.848188	1.82894
fbxa-78	1.27462	1.82894
his-61	0.846915	1.82888
R10D12.18	1.32611	1.82641
M70.1	0.841911	1.82633
acy-3	0.680653	1.82537
F49E2.5	0.689561	1.82519
K03A11.5	0.748459	1.82454
fbxa-173	3.63613	1.82414
cdf-1	0.480041	1.82346
C06H5.13	2.33566	1.82342
flr-4	1.0187	1.82342
Y47G7B.2	0.773348	1.82342
R09B5.11	0.955895	1.82317
T01C1.4	0.753532	1.82179
sre-14	1.01734	1.81721
F59C6.11	0.702237	1.81662
K10D2.8	0.90161	1.81662
F37C12.14	2.06913	1.81647
sdz-35	0.615248	1.81637
Y9C9A.8	0.892949	1.81637
K11D2.4	0.453804	1.81611
glb-4	0.770022	1.81553
spe-47	0.824102	1.81553
pezo-1	0.441196	1.81326
ins-14	0.937103	1.8116
H02F09.2	1.80535	1.81107
lurp-1	0.643647	1.81084
pud-2.1	1.52533	1.80586
pud-2.2	1.52533	1.80586
egas-4	0.920369	1.80583
nhr-65	0.583857	1.80554
pitr-1	0.250873	1.80388
Y24D9A.14	2.71202	1.80368
M01B2.12	2.49135	1.80364
F55H12.5	0.815355	1.80311
epac-1	0.785609	1.80263
B0250.12	0.728875	1.80257
fmo-4	0.616153	1.80231
Y38H6C.15	0.771015	1.80194
tftc-1	0.290177	1.80188
C05C12.6	0.612533	1.80184
F34H10.2	1.32614	1.80154
nlp-40	0.435108	1.80143
T28D6.4	0.824965	1.80063
H14N18.4	0.570207	1.8006
unc-83	0.525608	1.80025
CD4.1	0.479301	1.79945
snn-1	0.630028	1.79945
otpl-2	0.803312	1.79851
H12D21.16	2.17951	1.79844
ttr-23	0.814739	1.79837
Y113G7A.15	0.813445	1.7976
Y46C8AL.11	4.10057	1.79678
R10F2.4	0.733539	1.7963
F13A2.9	2.49812	1.79416
F53G12.9	0.704638	1.79374
T10B10.4	0.861709	1.79209
C10E2.2	0.524626	1.79205
Y34F4.5	0.357938	1.79187
F44E7.2	0.944681	1.78986
gpcp-1	0.438189	1.78895
avr-15	0.549337	1.78875
T10E10.3	1.06186	1.78712
D2045.7	0.436078	1.78711
ZC155.2	0.91334	1.78449
C26D10.4	0.503225	1.78383
H02F09.3	1.0902	1.78245
F11E6.11	0.967774	1.78191
F46C5.2	0.699381	1.78177
Y46G5A.22	1.01463	1.78136
sri-56	1.24541	1.7811
tpra-1	0.736847	1.78049
dhcr-7	0.709311	1.78041
srw-71	1.44003	1.77989
str-144	1.00877	1.77946
C15H9.11	0.759815	1.77861
F13E6.1	0.5838	1.77861
frpr-4	0.684425	1.77748
T28A11.2	0.400426	1.7772
acr-2	0.587753	1.7771
dhs-13	0.431556	1.77514
C45G9.11	0.748113	1.77444
B0024.15	0.938921	1.77376
Y53G8AM.8	0.534599	1.77376
srh-202	3.54185	1.77365
asp-16	2.62127	1.77358
nhr-128	0.483258	1.77242
srh-72	2.45301	1.77213
C37C3.12	0.699726	1.77151
str-162	1.48474	1.77144
Y73B6A.2	1.09958	1.76843
F26A1.7	1.80891	1.76808
F40H6.5	1.28763	1.7671
F42H10.6	0.636031	1.76689
sek-4	0.653813	1.76617
srd-49	0.962765	1.76579
T01E8.1	0.766784	1.7657
C44H9.2	2.20415	1.76513
T11A5.6	0.670187	1.76367
twk-35	0.859314	1.76348
F42G2.5	0.798346	1.76285
R05C11.2	1.54513	1.76064
srt-69	1.53968	1.75994
C45G9.1	2.57226	1.75992
sulp-5	0.83571	1.75885
AC7.3	1.08834	1.75876
F46H5.4	0.309598	1.75792
pals-6	1.24345	1.75792
F13E9.12	0.74305	1.7577
srh-50	2.4701	1.7569
sop-2	0.383846	1.756
exc-7	0.485384	1.75562
F23B12.1	1.10615	1.75548
R12E2.1	0.336718	1.75406
lec-12	0.459951	1.75363
sri-78	2.18918	1.75332
T10D4.15	0.945289	1.75305
F38H4.3	0.632011	1.75193
ast-1	0.7648	1.74995
K10H10.10	1.0224	1.74897
F49F1.8	1.47717	1.74853
rpoa-1	0.488858	1.74843
T25B9.4	0.735011	1.74781
F49H12.12	2.8011	1.74738
CC8.2	0.705854	1.74704
C04E6.7	0.559694	1.74695
csp-2	0.858686	1.74623
srd-12	1.5341	1.74523
C33D9.13	0.531473	1.7451
aptf-1	0.876681	1.74474
F29B9.12	0.73194	1.74249
gcy-7	0.941806	1.7422
F22F7.4	1.16495	1.74129
F57C12.6	1.10534	1.74086
F20C5.4	0.648337	1.74067
cnnm-5	0.992595	1.7404
C41H7.5	0.519964	1.73968
T26E3.10	1.19389	1.73863
epc-1	0.322602	1.73841
mcp-1	0.501845	1.73734
pqn-84	1.04422	1.73623
F22H10.11	1.11752	1.73571
E02H9.6	0.890098	1.73477
ceh-37	0.645281	1.73445
unc-53	0.510332	1.73399
hsd-2	0.841487	1.73349
cyp-34A2	1.20564	1.73345
srv-14	1.33012	1.73325
dep-1	0.612076	1.73315
T15H9.4	1.11901	1.73191
frpr-16	0.804895	1.73096
B0304.4	0.620051	1.7296
cls-2	0.321446	1.72925
F36G3.2	0.69228	1.72925
dhhc-13	0.988358	1.72905
F14B6.4	0.797977	1.72667
B0496.11	0.841139	1.72627
frm-8	0.577953	1.72603
E04F6.8	0.59436	1.72601
Y40B10B.1	1.4491	1.72598
tag-343	0.741706	1.72512
hot-6	0.555093	1.72482
F17C8.6	0.990089	1.72463
sre-41	2.06575	1.72447
ift-74	0.801082	1.72303
Y47A7.2	0.502809	1.72174
cdka-1	0.760003	1.72152
T23B7.2	0.808604	1.72152
pals-39	1.11708	1.72092
lge-1	0.911809	1.71864
nhr-120	0.501353	1.71853
K10F12.1	1.84251	1.71801
Y38H6C.9	0.799255	1.7178
F32D8.10	0.578871	1.71715
srp-10	1.08556	1.71715
cha-1	0.590927	1.71649
Y55F3C.17	0.737532	1.71616
pxd-1	0.730367	1.7157
ace-4	0.749065	1.71522
C39E6.2	2.45616	1.71417
hyl-1	0.318471	1.71411
sre-3	1.31324	1.71411
srw-140	1.34427	1.71353
che-11	0.818767	1.71325
F23F1.6	0.424071	1.71128
Y57G11B.4	1.01551	1.71087
C36B7.4	1.40028	1.71005
tub-2	0.448326	1.70938
C37C3.11	0.937729	1.70905
sra-10	0.907889	1.70874
Y43F8B.20	1.08273	1.70824
nhr-41	0.757987	1.70747
AH9.1	0.874989	1.70718
W03G9.9	1.42029	1.70718
T26C12.2	0.882396	1.70617
Y116A8B.4	0.872987	1.70584
nhr-52	1.42409	1.70511
R13A5.11	0.83016	1.70511
fat-4	0.541987	1.70399
tag-234	0.669874	1.7034
F27D4.6	0.53837	1.70174
C14A4.13	0.898752	1.70135
F44A2.3	0.844041	1.70112
aakg-5	0.442051	1.69786
C05E4.12	2.05246	1.69738
K08F9.1	0.994055	1.69738
tyra-2	0.557837	1.69665
F02D8.1	0.873345	1.69636
C07B5.3	0.767352	1.69629
K02C4.2	0.926435	1.69623
C46G7.5	0.506986	1.69515
srh-230	1.25774	1.69488
Y92H12A.2	0.363547	1.69473
coh-3	0.4809	1.69466
pag-3	0.805211	1.69388
Y71H2AM.13	0.826327	1.68954
C23G10.1	0.86688	1.68857
str-97	1.77133	1.68857
K07A1.13	0.62853	1.68793
AH9.7	0.724525	1.68729
srt-59	1.65071	1.68729
unc-8	0.615248	1.68706
arrd-26	0.688271	1.68653
F33H12.6	0.746954	1.68649
C35A5.5	1.10996	1.68637
C44B9.2	1.0153	1.68548
trpl-1	0.688895	1.68499
miz-1	0.492072	1.68248
T03F6.9	0.686452	1.68238
T14B1.1	1.15108	1.6816
H25K10.4	2.17174	1.68017
Y6E2A.7	1.53146	1.68017
trx-2	0.343701	1.67931
Y69E1A.3	0.880965	1.67878
F53F8.6	0.687692	1.67855
unc-75	0.684302	1.67796
cng-2	0.965883	1.67795
zag-1	0.694648	1.675
hex-1	0.46054	1.6747
rcan-1	0.756525	1.6747
K08D9.2	2.22511	1.67349
Y32F6B.1	0.855711	1.67349
K07D4.4	0.783636	1.67183
srw-8	1.56217	1.67161
tat-2	0.57309	1.67054
C40H5.2	0.864172	1.66863
K01A11.2	0.375783	1.66823
F10A3.1	1.18839	1.6681
tmem-231	0.910797	1.66653
F14H12.7	0.870114	1.66642
C30G4.2	1.06975	1.66545
B0286.1	0.460078	1.66471
gcy-25	1.31871	1.66471
F35E2.5	0.94156	1.66465
F36F2.8	1.26211	1.66465
W06H8.6	0.721072	1.66378
C03B1.4	1.87801	1.66358
fkh-10	0.709995	1.66317
srz-65	1.93061	1.66154
srh-47	1.70024	1.66105
B0507.15	1.55869	1.66065
C04C3.9	1.63952	1.66038
Y75B8A.34	1.59453	1.66038
rsf-1	0.380318	1.66034
fbxa-77	0.701441	1.6599
C31H5.6	0.485721	1.65988
F13E9.14	0.866935	1.65827
srm-6	1.00267	1.65743
ZC132.9	0.972804	1.65743
T02B5.3	0.706658	1.6574
sru-38	1.63276	1.6567
gba-2	0.913881	1.65604
fipr-1	0.499486	1.65576
srz-56	1.44676	1.65553
lyst-1	0.536219	1.65532
Y51A2B.9	1.47773	1.65515
sri-35	1.62025	1.65509
Y71F9B.24	1.10072	1.65191
irld-30	1.15143	1.65145
glb-14	0.682392	1.65124
F21C3.7	0.788014	1.65066
linc-47	1.43077	1.65066
lmd-3	0.337865	1.65059
ZK637.15	1.11468	1.64942
nhr-180	0.592602	1.6493
C36E6.1	0.308129	1.64837
C07A12.2	0.717855	1.64809
C39F7.5	0.51337	1.64786
C09E7.10	1.08232	1.64695
arrd-6	0.624444	1.64572
F58A4.12	1.11975	1.64568
ttr-58	1.03947	1.64517
gpa-18	0.983723	1.64475
C18E9.8	0.931839	1.64434
chil-22	0.932976	1.64434
R02E12.5	0.472621	1.64434
tpst-2	0.828496	1.64434
lron-4	0.464261	1.6442
ahr-1	0.839695	1.64326
gst-37	1.57114	1.64278
pals-38	1.18612	1.64258
din-1	0.499284	1.64224
H20J04.1	0.893425	1.64183
egl-23	0.462176	1.64136
F32D1.8	1.82415	1.63835
srx-62	1.4211	1.63825
slo-2	0.520748	1.63706
K06C4.23	0.850034	1.63667
gcy-18	1.22264	1.63609
ins-37	0.983736	1.63559
F42G2.7	1.09162	1.63543
K01A12.4	0.902203	1.63505
poml-3	1.08278	1.63505
srz-104	1.41253	1.63505
ZK1225.7	0.621747	1.63505
str-182	1.06314	1.63384
C09D4.4	0.314752	1.63312
lin-2	0.451948	1.63276
R07B1.8	0.80926	1.62956
F59A1.13	0.830981	1.62956
myo-1	0.448151	1.62936
F58H7.1	0.690944	1.62909
T27F6.8	0.9466	1.62851
Y22D7AR.6	0.527621	1.62597
calf-1	0.557459	1.62471
F35H12.6	0.691708	1.62471
T11B7.5	0.693756	1.62428
unc-2	0.528022	1.62375
irld-17	1.70133	1.62357
C25H3.12	0.515977	1.62345
sri-74	1.06009	1.62319
clec-221	1.03031	1.62251
pqn-80	0.453752	1.62225
C17B7.15	0.927767	1.62049
C01G5.7	1.01929	1.62043
ZC178.2	1.50975	1.62043
E04D5.5	0.549798	1.62034
mig-38	0.360995	1.62034
F25E5.8	0.879327	1.62
W01A11.7	0.910876	1.61892
CD4.5	1.24479	1.61871
str-264	1.2387	1.61706
anr-25	0.998615	1.61679
ZC404.1	0.784083	1.61661
npr-21	0.497751	1.61576
F29A7.4	0.747429	1.61555
B0563.6	0.583431	1.61504
srh-180	1.83007	1.61459
R09B3.6	0.565206	1.61439
best-26	0.797525	1.61418
Y53F4B.13	0.438562	1.61282
M02E1.1	0.440838	1.6125
srh-188	1.60307	1.61021
etr-1	0.245819	1.61006
dnj-14	0.384882	1.6098
T15B12.2	0.817431	1.6098
dlc-5	0.774671	1.60945
otpl-4	1.79348	1.60793
sre-16	1.11746	1.60765
let-23	0.48347	1.60739
Y23H5B.3	0.704081	1.60688
F34H10.9	1.71415	1.60682
srb-16	0.680697	1.60613
Y43F8C.11	0.690791	1.60483
poml-4	1.32933	1.60464
pals-20	1.0844	1.60449
F08G2.8	0.65272	1.60375
H03A11.2	0.791288	1.60329
srz-45	2.09171	1.60329
F54F12.1	0.780786	1.603
F27D9.2	0.644597	1.60246
arrd-17	0.61373	1.60083
Y54G2A.28	1.00304	1.59946
F08H9.15	0.823982	1.5982
F54C8.6	0.615276	1.59693
ccch-1	0.559885	1.59628
T25F10.4	1.23466	1.5961
T24C4.8	0.836397	1.59568
Y57E12B.11	2.16843	1.59568
mab-21	0.778803	1.59512
F22G12.7	1.86559	1.59489
cyp-34A6	0.669395	1.59302
hum-8	0.666886	1.59302
scpl-1	0.224835	1.59274
dyrb-1	0.414668	1.59178
H05C05.4	0.596843	1.59178
Y71A12B.13	0.523619	1.59156
irld-13	0.918225	1.59106
Y50D7A.1	0.414502	1.58973
srz-22	1.62241	1.58969
C09G5.7	0.592403	1.58952
Y71A12B.18	0.589051	1.58829
jmjd-1.1	0.889629	1.58696
npr-33	0.697459	1.58574
str-84	1.60921	1.58549
K07C11.10	0.848919	1.58349
myo-6	0.597443	1.58348
F25B3.4	0.62311	1.58304
F11A5.15	1.1119	1.58278
tpk-1	0.365573	1.58183
zfp-1	0.273575	1.58055
C44E4.4	0.604485	1.58055
srbc-65	2.16626	1.58055
T04C12.33	1.13445	1.5805
Y47H10A.5	0.706309	1.58047
F15D4.6	0.872193	1.58011
C35D6.13	2.03543	1.57996
Y92H12BR.4	0.853394	1.57996
arrd-16	0.904876	1.57777
Y47G6A.13	0.769174	1.57706
srg-53	1.39165	1.57544
ZK177.2	0.90656	1.5749
ZK228.4	0.870959	1.57487
C06E1.9	0.408638	1.57364
srz-46	1.6495	1.57281
C15H9.4	0.633162	1.57253
glb-7	0.701023	1.572
F01E11.18	0.699943	1.57193
F53F4.14	0.40297	1.57191
E02C12.10	1.41086	1.57084
ZK470.1	1.08488	1.57012
gst-29	1.3861	1.56947
pud-4	1.93156	1.56864
F22E5.13	0.900157	1.56743
npr-10	0.581731	1.56743
T10B5.4	0.520475	1.56743
math-5	1.44624	1.56737
best-23	0.712462	1.56651
D2023.1	0.837896	1.56583
C32H11.3	1.13305	1.56447
drl-1	0.469942	1.56313
F28H6.8	1.11392	1.56269
srj-52	1.44123	1.56251
Y111B2A.13	0.517595	1.56244
nhx-5	0.312773	1.56173
sto-3	1.195	1.56091
Y37E11B.2	0.574128	1.56059
F59B1.4	1.2208	1.56042
ZK813.4	0.443042	1.5598
Y71G12B.2	0.816964	1.55924
T10B5.2	0.965898	1.55859
Y55F3BR.11	0.699446	1.55848
Y116A8C.24	0.867932	1.55822
F19G12.9	0.374213	1.55606
T07F10.5	0.756097	1.55606
F07D3.3	0.900246	1.55593
srh-240	1.41345	1.55493
clec-12	0.661188	1.55456
Y66D12A.24	0.481175	1.55363
npr-12	0.542467	1.5535
C13A2.6	0.969106	1.55208
B0302.5	0.606657	1.55143
T14E8.2	1.34478	1.55097
ZK353.4	0.825468	1.55049
srz-82	1.75416	1.54979
srw-7	1.45282	1.54771
srh-121	1.85726	1.54755
D2096.9	0.508108	1.54633
Y45F10D.10	0.457957	1.54575
irld-60	1.29856	1.54532
ZK856.14	0.899338	1.54532
ZK285.2	1.95872	1.54524
W01C8.1	1.10042	1.54516
stdh-2	1.01276	1.54504
F02E9.5	0.355641	1.54397
ZC196.9	1.59124	1.54373
srx-123	1.72851	1.54337
ZK822.9	2.24246	1.54337
srw-56	1.94081	1.5432
ver-1	0.865785	1.5432
srd-36	1.87722	1.54292
B0393.4	1.10227	1.54019
T05C3.2	0.716803	1.53899
C39B5.10	1.62606	1.53891
K09C6.8	0.94748	1.5387
F07F6.2	0.600674	1.5375
C41D11.6	0.759775	1.53672
frm-1	0.256331	1.53637
srh-48	0.679025	1.53516
F32B4.1	0.963326	1.53262
C31H5.5	0.674394	1.5318
prx-13	0.448866	1.53149
srh-27	1.2171	1.5313
ari-1	0.336485	1.53116
srab-8	1.59807	1.53071
W06G6.9	1.44603	1.53044
alr-1	0.662406	1.53021
sru-13	1.39586	1.52901
F18E9.8	1.59529	1.52881
ins-4	0.902107	1.52746
arch-1	0.243926	1.52665
F58D5.6	0.839405	1.52655
F07H5.5	0.53967	1.52615
clh-1	0.427541	1.52608
C35D10.17	0.331558	1.52607
tph-1	0.710781	1.52596
C18H7.12	1.31932	1.52561
str-261	1.36814	1.52428
lips-1	0.747602	1.524
Y75B8A.32	0.725528	1.52309
Y38C1AA.9	0.617765	1.52167
math-37	1.03226	1.52158
nhr-40	0.583242	1.52158
T05A8.1	1.21427	1.52046
T07D3.4	0.751553	1.52046
sinh-1	0.517088	1.52037
F54D10.3	0.721705	1.52036
R05F9.7	1.4361	1.52029
dsh-1	0.340832	1.52015
T28A11.6	1.24378	1.51952
asp-6	0.478103	1.51901
unc-82	0.449134	1.51867
srd-3	0.93377	1.51845
C34B7.1	0.63979	1.51783
T05B11.7	0.781027	1.51782
C55A6.6	0.626979	1.51763
W03D2.11	0.979294	1.51716
C05G5.3	0.492869	1.51711
F47D2.11	1.48857	1.5167
T09E8.4	1.29521	1.51646
Y106G6G.6	0.629137	1.51546
Y4C6A.1	1.03274	1.51482
ugt-51	0.933695	1.51442
F23H12.7	1.08174	1.51297
spe-6	0.610948	1.51297
C36C9.6	1.73887	1.51288
C39E9.7	0.667217	1.51163
cng-3	0.897186	1.5105
B0222.15	1.17887	1.51047
Y44A6D.3	0.552652	1.51047
akt-2	0.672877	1.5097
C01B7.5	0.87186	1.5097
W03A5.1	0.885504	1.5093
B0416.7	0.835213	1.5075
F41B5.1	0.397039	1.50663
E01G4.7	0.689509	1.50472
C02F12.5	0.612077	1.50424
F58G11.4	0.760487	1.50393
figl-1	0.326389	1.50393
sru-14	1.495	1.50393
ZK1320.11	0.506734	1.50345
eat-5	0.578856	1.50304
tat-6	0.603463	1.50201
Y57G11C.44	0.887275	1.50122
C04F5.2	1.22969	1.50059
sad-1	0.645501	1.49876
F36H5.10	0.972575	1.49793
D2007.2	0.51802	1.49766
Y54G2A.7	0.429431	1.49661
C01B9.5	0.838	1.49652
F13H10.9	0.721237	1.49552
F58H10.1	0.623403	1.49524
fipr-29	0.864334	1.49502
C32D5.11	0.341339	1.49454
C29F9.6	0.946854	1.49398
ZK54.3	0.995736	1.49278
C32E8.6	0.778789	1.49056
W02D9.6	0.843763	1.48998
C45B11.8	0.800729	1.48887
str-163	0.929323	1.48884
Y37H9A.3	0.286142	1.48879
C26C6.4	0.729739	1.48809
nhr-44	0.599462	1.48791
Y116A8C.40	0.819786	1.48791
F26D11.13	0.901858	1.48786
srh-155	1.8047	1.48628
sox-2	0.489819	1.48622
linc-101	1.28488	1.48493
sol-1	0.647484	1.48412
C03F11.2	0.78711	1.48335
F09G2.1	0.55691	1.48237
cyp-33C6	1.16685	1.48209
F35E2.7	1.42407	1.48199
F27C8.5	0.776678	1.47971
C08A9.3	1.65644	1.47914
F08G2.7	0.546228	1.47884
R03H10.1	0.60913	1.47884
Y71G12B.32	0.905167	1.47884
C41H7.2	0.986973	1.47864
F22B3.10	1.57532	1.47864
C53D6.5	0.932903	1.47861
cutl-23	0.659142	1.47659
K08D8.10	1.53153	1.47644
F49F1.12	1.01693	1.47613
saeg-1	0.307758	1.47613
soc-1	0.626598	1.47555
K03H6.4	1.00615	1.4742
stdh-3	1.8107	1.47362
F56D6.9	1.35272	1.47234
col-185	0.360436	1.47162
W09H1.1	0.778248	1.47113
ZK993.2	1.04972	1.47039
mec-14	0.912078	1.47021
nhr-187	0.961447	1.47014
B0244.16	0.971318	1.46933
F40G12.10	0.749995	1.46933
hsp-70	1.55885	1.4685
fbxa-201	0.961707	1.46818
T05A8.5	0.770729	1.4675
Y94H6A.5	0.518891	1.46747
T04F8.3	0.58632	1.46581
Y42G9A.1	0.406804	1.46581
C08B6.5	1.35307	1.46461
nhr-54	0.680465	1.46311
T26G10.1	0.445068	1.46181
rcq-5	0.370158	1.46157
B0205.10	0.833089	1.46016
R07C12.4	0.824002	1.46016
Y6B3B.3	0.881083	1.46016
srh-195	1.20666	1.45939
glb-15	0.755563	1.45836
cdc-25.4	0.852391	1.45829
K08C7.4	0.611618	1.45803
K09D9.14	1.30682	1.45739
Y94H6A.7	0.345862	1.45738
F43G6.4	0.315084	1.45726
Y75B7B.2	1.04401	1.4562
srz-11	1.72854	1.45413
prg-1	0.440519	1.45275
R11G1.2	0.627079	1.45275
uev-2	0.780966	1.45252
bam-2	0.439333	1.45102
T28H11.8	0.412397	1.45086
W09B6.5	1.35219	1.44966
F16B3.3	0.518438	1.44909
str-176	0.94636	1.44909
snf-8	0.851707	1.44901
his-35	0.549595	1.4487
F39E9.8	1.2884	1.44842
T12E12.3	0.356771	1.44732
nhr-158	0.835463	1.44684
F46B6.10	1.1822	1.44682
T05H10.8	0.538981	1.44566
chil-20	1.2001	1.44554
R07B7.6	0.408995	1.44449
sng-1	0.480508	1.44266
C24A3.1	1.02178	1.44209
str-160	2.12248	1.44209
str-131	0.984388	1.44109
Y6E2A.5	0.941756	1.44094
yars-1	0.504359	1.44094
che-6	1.09449	1.44036
ttr-44	0.886757	1.43989
Y37E11B.5	0.414576	1.43963
ZC84.7	0.971922	1.43942
dyf-19	0.75577	1.43889
cyp-25A2	0.779052	1.43867
F56D5.8	1.25905	1.43803
K02A2.5	0.923029	1.43701
math-46	1.04955	1.43659
his-58	0.660899	1.43648
ssp-36	0.88031	1.43514
F11C1.10	1.46215	1.43443
F59A3.8	0.82674	1.43246
pqn-15	0.779569	1.43246
F49C5.4	0.872122	1.43211
unc-17	0.670514	1.43152
R09E10.1	0.524967	1.42938
srh-21	0.973714	1.42938
T06E4.7	1.26171	1.4291
sri-29	1.14254	1.42846
unc-103	0.566627	1.42804
best-3	0.791742	1.42803
nas-33	0.707965	1.42803
K02D10.2	0.854828	1.42791
T23F2.2	0.694639	1.42638
Y73B6BL.28	1.13336	1.426
C12D5.3	1.02378	1.42592
C07B5.4	0.545027	1.42589
C45H4.13	1.43494	1.42514
W05H12.2	0.545553	1.42484
linc-43	1.14136	1.42483
F09F9.3	1.41242	1.42481
Y62F5A.10	0.731197	1.42367
ptr-22	0.935811	1.42252
sup-12	0.43126	1.42252
srh-146	1.20632	1.42168
Y40B10A.5	1.00947	1.42168
let-502	0.260838	1.42106
T01H10.4	1.27215	1.42029
sto-2	0.743564	1.41932
fbxa-155	0.914019	1.418
srw-82	1.53892	1.41795
bkip-1	0.842304	1.41748
glr-3	0.957196	1.41666
grl-28	1.94629	1.41609
C54G4.5	0.620584	1.41533
glr-8	0.848643	1.41533
kqt-3	0.489456	1.41489
daf-12	0.555533	1.41404
faah-2	0.738206	1.41404
srg-27	1.42866	1.4133
C25F9.15	1.12588	1.41312
sst-20	0.859345	1.41312
Y75B12B.3	0.657636	1.41175
rrbs-1	0.523113	1.4116
srx-115	1.08601	1.41125
twk-20	1.19968	1.41123
nhr-7	0.625284	1.41095
coq-2	0.321835	1.41055
VM106R.1	0.644687	1.40979
C43D7.1	0.91181	1.40858
delm-1	1.05681	1.40858
acs-22	0.489035	1.40735
F18A1.1	0.770744	1.40699
ubc-3	0.295929	1.40673
Y70C5A.2	0.97242	1.40667
str-208	1.72151	1.40613
C05C8.8	1.15158	1.40459
dyf-6	0.612793	1.40458
rpl-25.1	0.549709	1.40412
srh-239	1.49307	1.40366
srxa-6	1.06697	1.40237
tli-1	0.517487	1.40093
Y32B12B.1	0.744576	1.40056
lgc-23	0.882909	1.39874
M163.17	1.62716	1.39873
C25A6.1	0.730204	1.39871
dhhc-12	0.920452	1.39702
srv-5	1.22131	1.39702
R11D1.7	1.08969	1.39669
spch-2	0.847062	1.39634
bath-38	0.496686	1.39528
zip-9	0.481835	1.39528
Y57G11B.6	1.1426	1.39495
srg-47	1.88075	1.39267
ilys-6	1.14743	1.39178
irld-44	1.33398	1.39177
ZK742.4	0.683148	1.39177
srh-221	1.35214	1.39142
acy-1	0.482788	1.39063
abf-5	0.682478	1.3893
ric-4	0.633473	1.38858
pals-8	1.01706	1.38781
syp-1	0.41867	1.38772
gpa-8	0.987768	1.38647
exl-1	0.388264	1.38574
F53B7.4	1.11068	1.38493
nhr-143	0.603494	1.38478
C01F6.2	0.766739	1.38412
Y45F10D.15	1.10349	1.38399
egl-38	0.642084	1.38381
F25H5.7	0.721514	1.38362
mec-4	0.737375	1.3833
spp-6	1.34173	1.3819
D1086.18	0.433104	1.38018
F55G11.3	1.5161	1.38004
C15H7.4	0.876216	1.37928
C41G6.13	0.919694	1.37883
Y75B12B.8	0.919694	1.37883
C53B4.1	0.918739	1.37869
Y106G6G.4	0.785592	1.37733
H03G16.3	0.666964	1.37718
fbxa-19	0.682351	1.37569
hlh-4	1.01575	1.37497
srv-2	1.11508	1.37453
mak-1	0.633547	1.37374
ZK930.7	0.836809	1.37112
C39F7.1	0.674864	1.36935
H43I07.4	1.08234	1.36905
Y52B11A.14	0.984486	1.3689
C30F2.5	0.629607	1.36774
nhr-134	0.36806	1.36751
B0365.2	1.2901	1.36735
smg-2	0.358677	1.36725
K01A11.1	0.596667	1.36648
F55C10.5	0.437272	1.36613
fbxa-93	0.337379	1.36571
srx-77	1.17577	1.3654
egl-10	0.387852	1.36527
F26A3.4	0.690127	1.36474
fbxa-49	1.08448	1.36458
twk-49	0.556099	1.36413
srh-128	1.8054	1.36365
gst-31	0.926679	1.3634
aexr-2	0.956615	1.36117
sra-36	0.999787	1.36117
T02E1.7	0.831281	1.35868
srh-281	1.82949	1.35868
sre-8	1.63991	1.35829
ttr-55	0.893787	1.35796
Y17D7C.2	1.27126	1.35791
Y57G11C.5	0.537455	1.35763
nhr-46	0.339146	1.35739
srd-17	1.00395	1.35719
srj-18	1.02366	1.35719
K08D10.18	1.07981	1.35686
ccpp-6	0.733659	1.35664
C35A5.4	0.908076	1.35613
F56A12.2	0.692608	1.35559
sre-30	1.44859	1.35531
nhr-105	0.674076	1.35441
stg-2	0.664299	1.35441
srd-2	1.19495	1.35438
gpx-8	0.634163	1.35415
F08B4.4	1.06397	1.35347
sma-3	0.614506	1.35306
hpo-4	0.291809	1.35266
R05A10.3	0.433678	1.35238
F54B8.17	1.51417	1.35158
str-93	1.40523	1.35076
Y41D4B.15	1.05207	1.35065
srg-17	1.76805	1.35048
Y49E10.36	1.80388	1.35017
linc-113	1.13959	1.34949
str-101	1.02319	1.34873
tag-191	0.814345	1.34873
srv-16	1.4402	1.3485
nhr-28	0.374104	1.34779
K07C10.3	1.09623	1.34743
F22B3.5	1.51232	1.34696
C38D9.2	0.991416	1.34568
panl-2	0.383409	1.34518
hot-5	0.64807	1.34503
npr-27	0.654682	1.34363
F16F9.1	0.48446	1.34343
wrb-1	0.443279	1.34343
frpr-10	0.728488	1.3419
C09F12.2	0.660374	1.34099
rpb-2	0.348167	1.34058
irld-31	1.49227	1.34021
str-83	1.64894	1.33859
F59B1.6	1.40711	1.33849
H10D12.2	0.720189	1.3384
osm-3	0.631456	1.33803
mpz-1	0.438791	1.33786
clec-227	1.03447	1.33705
C34B4.4	0.78224	1.336
C01G5.3	0.743452	1.33593
vps-4	0.332695	1.33539
klo-1	0.574785	1.33513
nhr-203	0.516272	1.33513
R10D12.7	0.780911	1.33513
ZK973.4	0.907138	1.33513
tni-4	0.321841	1.33481
fut-6	0.579241	1.33442
F23B2.7	0.704175	1.33431
srx-85	1.03342	1.33351
pde-5	0.824725	1.33326
phf-5	0.293594	1.3324
C55C3.8	0.934967	1.3323
Y54G2A.36	0.822513	1.33165
mab-9	0.845142	1.33125
spe-42	0.729749	1.33114
gon-2	0.400653	1.33021
W03B1.3	0.709545	1.33021
trp-1	0.584033	1.32946
moa-1	0.701932	1.32945
ttx-3	0.743044	1.32825
C07C7.1	0.913788	1.32782
F09G2.2	0.252804	1.32738
ceh-88	0.558104	1.32694
rgs-1	0.568051	1.32673
C11H1.7	0.411843	1.32642
C56G2.9	0.615977	1.32591
ZK1010.5	0.752231	1.32591
best-25	0.80606	1.32391
F01E11.3	0.982662	1.32381
C53D6.11	0.575042	1.32318
F57G9.7	1.59937	1.32313
F10B5.2	0.405307	1.32313
linc-7	0.601085	1.32313
D2024.1	0.886907	1.32241
glr-5	0.473229	1.32141
hlh-34	1.29552	1.32122
C32A9.1	0.883951	1.32105
daao-1	0.865907	1.3206
T06G6.3	0.8261	1.32028
nhr-63	0.400124	1.31964
srg-62	1.1983	1.31927
srt-61	1.19757	1.31927
Y69F12A.1	0.750022	1.31919
B0244.6	0.622395	1.31745
sdz-19	0.751186	1.31731
cal-8	0.557876	1.31684
T28B4.4	0.756768	1.31684
M05D6.8	0.94641	1.31462
ZK507.1	0.721856	1.31458
srh-84	1.51215	1.31313
ZC487.2	1.69979	1.31313
srh-78	1.10002	1.31264
pqn-41	0.261355	1.31203
R06B10.2	0.772672	1.31156
pck-1	0.74626	1.31107
C25D7.14	1.10369	1.31095
srt-41	0.869642	1.31073
srz-73	1.58268	1.31066
srh-186	1.57278	1.31016
F14D7.8	0.700039	1.30954
srz-10	1.13256	1.30954
Y76B12C.8	0.641572	1.30954
F21A3.4	0.857587	1.30887
twk-37	0.8727	1.30886
K10D11.6	0.768729	1.30749
acs-10	0.779958	1.30746
col-163	1.31055	1.30686
K11H3.5	0.771013	1.30679
srbc-80	0.80137	1.30595
lin-49	0.235475	1.30433
F21H12.3	1.00614	1.30394
hlh-10	0.897666	1.30237
agr-1	0.495731	1.3022
axl-1	0.642248	1.3015
cnc-1	1.34686	1.30077
lmp-2	0.73255	1.30063
mpz-3	0.74991	1.30012
Y57A10B.2	0.804232	1.29927
eif-6	0.410053	1.29825
bbs-9	0.619696	1.29756
C11G10.1	0.741751	1.29722
R12B2.8	0.658405	1.29706
T26H5.4	1.11807	1.29704
R02D3.8	0.443086	1.2965
sre-47	1.08152	1.29642
T07G12.8	0.484002	1.29635
Y40B10A.9	0.40462	1.29635
F19B10.4	0.673262	1.29604
srab-24	1.07238	1.2956
T09B4.4	0.560514	1.29479
C45E5.4	0.593277	1.29461
nhr-243	0.320141	1.29434
srz-105	1.42775	1.29412
Y54H5A.5	0.707951	1.29401
Y32H12A.8	0.471111	1.2932
K03H1.9	0.857114	1.29221
srx-46	1.54026	1.2912
C07G1.7	0.917592	1.29105
srz-101	1.65023	1.2906
Y104H12D.2	0.305898	1.2906
F08F1.9	1.02026	1.2906
srd-20	0.997847	1.2906
str-12	1.0768	1.29055
C08B6.6	0.82249	1.29046
C18E9.9	0.608097	1.29046
R08E5.4	1.13457	1.28972
srw-65	1.24892	1.28947
F41D3.6	0.890944	1.28919
srt-47	1.13706	1.28832
srw-19	1.07105	1.28772
Y48C3A.20	0.326998	1.28734
F21C10.6	1.36021	1.286
F25H9.9	0.966416	1.28579
linc-39	1.23655	1.28579
Y49E10.27	1.23087	1.28579
ttr-27	0.520455	1.28513
F23A7.5	0.475699	1.28495
nhr-136	0.404461	1.28495
F54D5.2	0.416752	1.28472
clp-3	0.621896	1.28433
T22C8.1	1.10543	1.28433
F55A3.6	1.17393	1.28409
C05E4.15	0.867735	1.28395
C08H9.18	1.44823	1.28353
kcc-2	0.415761	1.283
F25D1.2	0.871103	1.28111
M117.1	0.388741	1.28111
twk-6	0.845593	1.28081
srh-69	1.38552	1.27897
btb-18	1.21558	1.27882
nhr-43	0.881855	1.2788
srv-34	1.18337	1.27842
C51E3.10	0.59424	1.27761
R10E11.6	0.243488	1.27761
R07E5.17	0.849903	1.27756
nhr-126	0.43167	1.27736
C08H9.9	1.14562	1.27695
ZK418.11	0.917376	1.27695
chil-6	0.733815	1.27615
srh-101	1.62335	1.27613
acr-7	0.581647	1.27596
fbxb-36	0.768019	1.27573
F20B6.4	0.818382	1.27553
F13B12.1	0.392907	1.27548
str-49	1.40372	1.27527
mks-2	0.965614	1.27383
C04E12.2	0.466094	1.27326
sri-28	1.46437	1.2727
tre-3	0.629931	1.27248
enu-3.5	0.429867	1.2714
ceh-79	0.363484	1.27133
nhr-215	1.29452	1.2712
ins-3	0.431779	1.27113
str-78	1.18252	1.27014
C28H8.8	1.01528	1.26997
C08F11.14	0.876954	1.26996
F46F5.1	0.885804	1.26979
C07B5.8	1.01737	1.2696
srh-183	1.58168	1.26949
C03C10.7	1.17042	1.26909
Y45F10B.8	0.861971	1.26906
mboa-4	0.758194	1.26807
F35B12.9	0.501419	1.26792
snt-1	0.545475	1.26779
C01B7.7	0.78799	1.26773
F07B7.13	0.78799	1.26773
aakg-3	0.483134	1.26725
C37A5.11	0.866211	1.26648
Y71G12B.33	0.828489	1.26621
F40F12.3	0.683376	1.26538
C45G9.15	0.752703	1.26534
srh-276	1.12973	1.26523
decr-1.3	0.823725	1.26476
unc-24	0.522948	1.26476
linc-42	1.07508	1.26451
F22B7.3	1.3591	1.26438
T19D2.3	0.626267	1.26393
F25H5.2	0.644739	1.26386
Y73B6A.1	0.822343	1.26368
nhr-219	0.791885	1.26359
W01A11.1	0.349868	1.26354
twk-4	1.03443	1.2633
unc-41	0.60551	1.26301
T05A8.8	0.845714	1.26284
pgp-10	0.550933	1.26256
sre-46	1.04347	1.26188
srw-102	0.972403	1.26064
sid-5	0.400387	1.26018
D2013.6	0.266902	1.25997
C14A6.5	0.956507	1.25968
nspc-20	0.453185	1.25924
C43F9.7	0.978272	1.25853
linc-145	0.715189	1.25853
pals-3	1.02398	1.25853
fbxa-217	0.437683	1.25813
Y38F1A.8	0.689044	1.25752
gcl-1	0.368324	1.25714
T13C2.7	0.51571	1.2571
gska-3	0.75967	1.25554
pals-22	0.420766	1.25546
K05F6.10	1.20977	1.25482
srz-64	1.17092	1.25473
sru-48	1.38152	1.25464
aqp-12	1.10727	1.25365
srt-50	1.29309	1.25365
F48B9.1	0.637815	1.25365
srx-2	0.752345	1.25365
W05F2.4	0.519083	1.2529
F58D2.2	0.73638	1.25155
iff-2	0.504868	1.2512
K09C4.2	1.05455	1.25103
ctn-1	0.439195	1.25064
ceh-54	1.04495	1.25049
F57H12.5	0.664225	1.25044
F37C12.1	0.302929	1.25032
W04G5.7	1.1708	1.25032
H40L08.2	0.825049	1.25007
exc-9	0.521233	1.24896
F07C6.4	0.244575	1.24859
kin-29	0.388212	1.24859
C25B8.8	0.695101	1.2479
F32B5.1	0.808312	1.2479
F53C3.4	0.713272	1.2479
str-252	1.44984	1.2479
C17H12.3	0.696718	1.24733
nphp-2	0.482227	1.24733
srx-80	1.29944	1.24663
kin-3	0.25086	1.24656
F41C6.6	0.871681	1.24629
nhr-132	0.428185	1.24581
srj-15	1.44942	1.24386
ZK669.5	0.628194	1.2437
str-211	1.55993	1.24284
M04C3.1	0.51906	1.24169
Y39B6A.3	0.235743	1.24084
F55C12.4	0.501334	1.24035
M176.9	0.607881	1.23936
F40E12.2	0.798203	1.23934
T02E1.6	0.690914	1.23934
clec-118	0.910589	1.23893
col-183	0.59937	1.23715
hif-1	0.400038	1.23682
nud-2	0.381141	1.23582
Y71F9AL.2	0.637158	1.2352
C09D4.9	0.738143	1.23508
C31H1.1	0.850511	1.23477
Y38F1A.1	0.680228	1.23403
R09D1.12	0.748116	1.2338
C45G9.14	1.32216	1.23183
sem-4	0.52382	1.23161
fbxa-157	0.739861	1.228
str-46	1.45425	1.228
pals-11	1.24475	1.22769
mpz-6	0.782454	1.22692
F26F2.3	1.11216	1.22674
ZK1037.6	0.357495	1.22595
K01G5.12	1.10184	1.22579
srj-24	1.14229	1.22579
ttr-4	0.970995	1.22579
C53C11.5	0.417767	1.22394
Y38H6C.18	0.95054	1.22394
nhr-146	0.358056	1.22375
F54H5.2	0.625015	1.22298
F43E2.1	0.266525	1.2227
ugt-15	0.890158	1.22259
sre-25	1.3954	1.22185
W02A11.6	0.622152	1.22184
nhr-138	0.469747	1.22123
B0303.16	0.859117	1.22122
mig-13	0.488865	1.22064
nekl-2	0.604017	1.22062
clec-36	0.778881	1.22058
phf-15	0.331288	1.22037
Y116F11B.13	0.822071	1.22034
elo-7	0.795321	1.22034
C44B12.6	0.687625	1.22008
srx-14	1.48213	1.21934
gpa-17	0.506132	1.21895
F45D3.3	0.712249	1.21889
T01B7.9	0.593034	1.2187
C44B11.1	0.705633	1.21774
Y37E3.19	0.81021	1.21728
ceh-31	0.696301	1.21727
F54E2.5	1.09033	1.21713
clec-254	1.18413	1.21704
C16A11.3	0.392534	1.21347
Y105C5A.8	0.659611	1.21307
sid-2	0.547312	1.21275
math-45	0.914161	1.2109
acy-4	0.376463	1.21077
E02H4.4	0.843746	1.21031
fozi-1	0.643906	1.20874
klp-6	0.573811	1.20867
math-30	1.11154	1.20813
Y44A6D.7	0.764755	1.20649
F56D2.5	0.709988	1.20631
lgc-53	0.524801	1.20596
unc-4	0.690532	1.20574
C38H2.2	0.5031	1.20517
egl-9	0.506113	1.20481
T05C7.6	1.28617	1.20438
F36F2.7	0.829829	1.2042
ZK666.15	1.04088	1.20375
haf-7	0.362817	1.20257
Y6G8.5	1.0532	1.20231
C27A2.8	0.877074	1.20123
dmd-4	0.586593	1.20123
C14A11.5	0.776327	1.20068
C05D12.2	0.530959	1.20067
anr-42	0.703914	1.20047
K11C4.2	0.568249	1.19891
pals-28	1.13741	1.19865
Y111B2A.27	0.782394	1.19859
srw-112	1.16071	1.19796
tre-5	0.900248	1.19745
nhr-173	0.554954	1.19727
K12D12.4	0.634908	1.19575
H32K16.2	0.861368	1.19417
cyp-13A1	0.69764	1.19383
F36H12.14	0.825828	1.19354
cyp-34A3	1.03575	1.19314
oac-8	0.578313	1.19311
T10H9.1	0.567638	1.19219
C56A3.10	0.480621	1.19137
srh-68	1.08789	1.19137
Y67D8C.9	0.452753	1.19129
F43C11.8	0.817691	1.19104
C52A11.3	1.07656	1.19065
srx-19	1.01702	1.19063
spg-20	0.403619	1.19
M28.4	0.829791	1.18977
nhr-101	0.45074	1.18971
sra-25	1.18237	1.18917
rps-27	0.366922	1.18917
srh-18	1.09616	1.18917
T10E9.5	0.966992	1.18711
ztf-7	0.236392	1.18617
T10H4.13	1.12068	1.18591
C38C6.5	0.846835	1.18566
Y48B6A.1	0.370695	1.18566
klp-13	0.469313	1.18559
F43C9.1	0.845094	1.18553
C43E11.5	0.719102	1.18459
F07B7.2	1.04157	1.1844
W09B7.2	1.04157	1.1844
pph-1	0.323893	1.18435
K11E4.6	0.965311	1.18413
C50F2.5	0.760498	1.18407
Y25C1A.14	0.529435	1.18398
fbxa-69	0.649811	1.18357
fbxa-13	0.359947	1.18313
abhd-5.2	0.406266	1.18262
srx-112	1.02344	1.1795
T09B4.19	0.73116	1.17838
K09B11.5	0.700457	1.17832
irld-45	1.01378	1.1781
Y41D4A.7	0.660504	1.17756
ceh-2	0.636669	1.17728
coel-1	0.626411	1.17706
F47G9.4	0.46508	1.17655
lgc-52	0.900851	1.17651
ccdc-149	0.51969	1.17645
ZK899.7	0.555812	1.17586
ins-35	0.920647	1.17582
F13H8.11	0.633852	1.17529
let-611	0.293216	1.17501
B0507.17	1.04742	1.17497
cyk-1	0.384707	1.1749
srab-12	0.698117	1.17489
F31E8.6	0.805864	1.17435
Y43D4A.2	1.09303	1.17433
F01F1.3	0.452218	1.17429
wnk-1	0.23731	1.17429
Y37E11B.9	0.91946	1.17411
ash-2	0.289523	1.17393
str-7	0.990431	1.17246
mib-1	0.537528	1.17246
srz-68	1.21835	1.17181
T13G4.7	1.26107	1.17181
eef-1B.1	0.267483	1.1717
K02D10.3	0.749413	1.17145
C47E8.11	0.600221	1.17118
syd-9	0.548367	1.17118
lin-28	0.404875	1.17105
dot-1.1	0.253505	1.17055
cpb-2	0.711646	1.16995
F55A4.3	0.957234	1.16903
Y105C5A.1269	1.24001	1.16824
Y113G7C.1	0.668643	1.16736
ZK1098.6	0.637649	1.16729
ama-1	0.288859	1.16684
C17C3.11	0.790035	1.1668
cst-2	0.471054	1.16564
linc-25	0.670353	1.16482
C35B1.2	0.365007	1.16454
irld-41	1.25714	1.16454
srp-3	0.805837	1.16454
sru-39	0.999488	1.16454
Y54B9A.1	0.854052	1.16439
B0507.4	1.30276	1.1643
C54G4.7	0.286137	1.16422
ZC581.3	0.492772	1.16403
C33E10.1	0.550173	1.16266
F40G12.4	1.17974	1.16266
F58E6.6	1.24226	1.16266
gst-11	0.560132	1.16223
C33H5.2	0.981126	1.16181
T26C5.5	0.597248	1.16022
Y9C12A.1	0.470848	1.15976
lev-9	0.434828	1.15966
Y51H7BR.7	0.707961	1.15864
gcy-27	0.969602	1.15843
nhr-96	0.337559	1.15728
sfxn-1.4	0.484197	1.15728
nhr-90	0.43985	1.15695
R160.5	1.22799	1.15625
C44B11.6	0.573927	1.15539
hpo-32	0.410909	1.15536
grsp-3	0.689471	1.15535
srg-69	0.659453	1.15474
K09H11.6	0.663795	1.15443
acs-12	0.400067	1.15386
T07G12.2	0.730787	1.15363
rab-7	0.282605	1.15327
Y41D4A.1	0.58968	1.15319
anr-6	0.497297	1.15308
cgt-3	0.246257	1.15264
srw-68	1.23884	1.15264
F54B3.4	0.870124	1.15213
lgc-50	0.487587	1.15194
K06H7.8	0.727918	1.15186
R01E6.7	0.544768	1.15154
C25H3.7	0.317548	1.15139
W06H8.2	0.972086	1.15094
nhr-274	0.23558	1.15037
srt-65	0.826512	1.14994
hst-3.2	0.558487	1.14915
Y44A6D.6	0.732187	1.14818
F19G12.3	1.32641	1.14807
C08D8.7	0.466088	1.14796
pgrn-1	0.306244	1.14775
T07A9.12	0.392423	1.14743
F56D5.2	0.743838	1.14713
F40G12.6	0.737102	1.14693
srj-17	1.07671	1.14593
H10D18.6	0.925116	1.1455
C30E1.4	1.18155	1.1443
C17H11.1	0.669565	1.1442
R07A4.3	0.996002	1.14335
unc-129	0.508677	1.14303
C56G3.2	0.998507	1.14163
clh-2	0.550363	1.14145
dpy-22	0.328496	1.14077
nhr-56	0.25897	1.13928
linc-8	0.552642	1.1392
C04C3.6	0.771043	1.13902
nars-1	0.547286	1.13838
C42C1.2	0.573267	1.13773
acox-3	0.526158	1.13767
C50H11.8	0.628286	1.13708
ift-81	0.524057	1.13668
nhr-263	0.64609	1.13655
R13A5.9	0.50895	1.13618
rpl-35	0.34816	1.13538
Y41G9A.6	1.06051	1.13511
dbl-1	0.615827	1.13461
irld-28	0.762484	1.13229
ceh-14	0.552075	1.13196
C09H10.13	1.26536	1.13177
F09C3.2	0.64773	1.13161
srx-117	0.889163	1.13007
T21E12.5	0.83383	1.12967
F35H10.3	0.708208	1.12942
mec-2	0.54171	1.12942
dsl-5	0.891859	1.12931
F09E5.12	0.607491	1.12901
klu-2	0.528569	1.12901
oac-23	0.793778	1.12828
C23F12.3	0.880731	1.12813
nhr-194	0.571264	1.12813
sulp-6	0.627569	1.12677
npr-31	0.501027	1.12571
K03A1.4	0.59449	1.12519
srw-6	0.861329	1.12478
ZC15.1	0.797026	1.12478
ZK721.4	0.659941	1.12438
B0207.10	0.905085	1.12419
fbxa-167	0.407084	1.12414
F09B9.4	0.590328	1.124
apc-17	0.419495	1.12199
C13F10.1	0.348049	1.12181
W10G6.6	0.970694	1.11998
srh-172	0.962513	1.11969
Y50D4A.3	1.21061	1.11969
srz-43	1.20373	1.11871
Y11D7A.8	0.644308	1.11871
F15E6.3	0.79359	1.11818
frpr-12	0.673783	1.11766
exos-7	0.349352	1.11719
C16D9.5	0.557854	1.11695
srh-115	0.913709	1.11612
srt-29	0.913709	1.11612
mec-18	0.596737	1.11589
F56F10.2	0.436971	1.11587
ptr-3	0.596665	1.11546
C36B7.2	0.95118	1.11515
ins-29	0.675764	1.11503
T05B11.9	1.13477	1.11459
clec-199	0.44756	1.11446
F22F7.8	0.718027	1.11377
F14H8.4	0.708542	1.11332
cof-2	0.410672	1.11298
F41E6.7	0.729723	1.11289
rpl-7	0.281547	1.11289
oig-1	0.567138	1.11258
daf-8	0.450638	1.11202
F56C3.9	0.592412	1.11197
srp-2	0.426328	1.11055
cutl-22	0.618807	1.11003
srd-55	0.804006	1.11003
snai-1	0.723026	1.10943
ZK697.17	1.2047	1.10943
xtr-2	1.06578	1.10941
F28D1.6	0.456373	1.10881
F55H2.8	1.14348	1.10881
C03B1.6	0.777676	1.10791
sri-21	0.821954	1.10791
twk-5	0.26892	1.10751
aco-2	0.305898	1.10683
K04F10.1	0.433729	1.10669
C35E7.6	0.334403	1.10665
M03D4.5	0.46977	1.10665
R02D5.4	0.70751	1.10491
T02B11.10	0.70751	1.10491
C38C3.8	0.818691	1.10465
B0303.14	0.306412	1.10397
srw-96	0.930787	1.10369
dod-6	0.392959	1.10347
hda-4	0.350246	1.10335
nspc-18	0.915732	1.10174
C49H3.12	0.91533	1.10072
srbc-53	1.22237	1.10072
tsp-15	0.483617	1.10047
F57G4.11	0.978586	1.10007
nhr-254	1.14833	1.10007
srt-40	1.12177	1.09918
R03A10.5	0.538624	1.09885
che-10	0.623865	1.09829
R10E4.3	0.621869	1.09695
K09E2.1	1.0457	1.09674
srd-51	0.887062	1.09656
cysl-4	0.665094	1.09618
T20B3.14	0.514974	1.09607
Y75B8A.33	0.710111	1.09594
F37H8.7	0.632832	1.09502
C54F6.5	0.938179	1.09486
egrh-3	0.319096	1.0938
W08E12.8	0.908409	1.09336
sri-2	0.972756	1.09237
T28A11.17	0.59935	1.09235
sumv-2	0.251126	1.09029
C06A8.6	0.64386	1.08934
ift-20	0.868024	1.08792
linc-73	0.93539	1.08737
flp-6	0.38376	1.08689
sri-61	1.23856	1.08687
F21D9.6	0.721081	1.08671
srbc-37	0.748129	1.0859
T05H4.3	0.742475	1.0859
F48F7.5	0.521475	1.08569
lgc-31	0.677449	1.08563
sre-7	1.19076	1.08525
unc-30	0.615181	1.08502
C02F5.15	0.98067	1.08482
W01C8.5	0.61558	1.08482
F36A4.3	0.743064	1.0846
D2092.6	0.628941	1.08422
ZK507.3	0.584546	1.08394
C31B8.7	0.580201	1.08359
uev-3	0.342034	1.08284
F47G6.3	0.679496	1.08134
gur-3	0.88262	1.08134
Y71F9AM.8	0.67293	1.0811
clec-140	0.881403	1.08039
F11D5.5	0.921871	1.08011
srd-71	1.07947	1.0798
srd-72	1.07947	1.0798
irld-4	0.608217	1.07973
B0244.9	0.714196	1.07895
K04F10.2	0.507111	1.07888
spe-41	0.660417	1.07755
C29E4.10	0.557808	1.07752
srz-5	0.945689	1.07729
Y57G11C.32	0.557278	1.07729
ZK938.10	1.18246	1.07696
F13D12.9	0.677368	1.07693
acr-23	0.639209	1.075
nhr-182	0.284021	1.07495
Y67A10A.3	0.65228	1.07475
F41H10.5	0.50997	1.07368
plx-2	0.528549	1.07368
Y67D8B.2	0.54866	1.07356
Y105E8B.7	0.315693	1.07327
F37A8.2	0.63772	1.07321
dmsr-3	0.474714	1.07293
D1081.10	0.754222	1.07292
Y37H2A.14	0.55735	1.07288
F56A4.6	1.12931	1.07215
F17B5.4	0.27458	1.07194
mtq-2	0.365612	1.07194
lgc-29	0.739096	1.07189
F38H4.15	1.01707	1.07099
rig-6	0.40635	1.07091
F01G10.4	1.03823	1.07054
K09H11.11	0.891365	1.06985
srh-263	1.11492	1.06974
B0041.1	0.790029	1.06843
Y37H2A.16	0.642401	1.06832
ZK892.8	0.749125	1.0683
T22D1.17	0.670796	1.06707
ins-36	0.809902	1.067
gst-8	0.832078	1.06576
K07B1.4	0.427794	1.06524
ZK970.8	0.705597	1.06502
sel-8	0.359457	1.06469
W04E12.5	0.560819	1.06452
H01G02.1	0.440565	1.06362
F58E6.11	0.565875	1.06355
srw-69	1.01183	1.06265
C55A6.3	0.561152	1.06231
ceh-9	0.638952	1.06231
cal-1	0.449622	1.06173
pals-36	0.913693	1.06169
fbxc-48	0.864989	1.06066
unc-130	0.595841	1.0606
Y71F9AL.4	0.487841	1.06032
F13A2.1	0.599018	1.06005
sre-23	0.683584	1.06005
Y116A8C.38	0.727096	1.06001
pud-3	1.01962	1.0598
cpt-3	0.867141	1.05974
K06G5.1	0.440022	1.05974
Y77E11A.14	0.718669	1.05917
spe-17	0.81414	1.05907
nspc-12	0.585724	1.05783
Y71G12B.30	0.617782	1.05783
F49C12.3	0.703547	1.05764
srt-54	0.911952	1.05749
C07A9.13	0.763445	1.0565
C16D2.1	0.660101	1.0558
odr-1	0.572543	1.05576
R09H3.3	0.918898	1.05562
ZK1086.3	0.891794	1.05562
M88.3	0.544252	1.05546
srh-283	0.884436	1.05488
Y71F9B.9	0.570399	1.05467
srt-74	0.796108	1.05451
mks-1	0.499781	1.05445
M04C7.4	0.870526	1.05431
hum-2	0.264592	1.05397
Y119C1B.3	0.577197	1.05397
Y51H4A.19	0.708051	1.05381
irg-3	0.515099	1.05355
T28C6.5	0.631623	1.05316
C54G4.3	0.676637	1.05233
C31G12.4	0.736949	1.05233
F37A4.6	0.883239	1.05211
W06H8.5	0.548494	1.05211
gmeb-3	0.845604	1.05097
pud-1.2	0.785929	1.05084
C54H2.4	0.743224	1.05065
twk-23	0.793325	1.04963
C46F11.6	0.363278	1.04936
lgc-9	0.626605	1.04927
Y55B1BR.1	0.99563	1.04927
W04G5.8	0.673348	1.04867
sre-56	1.08129	1.04825
del-8	0.660922	1.04751
sre-1	0.805173	1.04729
Y37E11AL.6	0.547747	1.04729
tsp-4	0.74041	1.04718
htp-3	0.339485	1.04713
F18E3.11	0.759694	1.04697
fbxa-31	0.552409	1.04667
epg-5	0.414395	1.04559
C32C4.3	0.637967	1.04553
F54F12.2	0.577326	1.04491
C49C8.2	0.548237	1.04477
acs-11	0.533331	1.04419
ZK757.1	0.642349	1.04362
srp-9	0.913384	1.04329
hil-8	0.773506	1.04327
T22F3.8	0.606744	1.04319
Y43F8B.18	0.995397	1.04278
anr-44	1.05418	1.04169
ZK550.6	0.603576	1.04169
mksr-1	0.669336	1.04152
sru-46	0.747196	1.04152
W03F11.4	0.632158	1.04152
ins-27	0.820097	1.04076
cya-2	0.73198	1.04066
fbxc-8	0.604972	1.04055
clec-20	0.791018	1.03998
set-26	0.400657	1.03951
srr-2	0.713727	1.03931
Y54G2A.24	0.78266	1.03868
F58D5.8	0.580852	1.03806
T28B8.3	0.544358	1.03751
nhr-9	1.06653	1.03681
str-19	0.968554	1.03681
ocr-2	0.549337	1.03622
D1025.10	0.288688	1.0357
C27B7.7	0.619971	1.0353
Y55H10A.2	0.869539	1.03508
F53A2.1	0.519719	1.03488
glb-10	0.488505	1.03444
gap-3	0.385171	1.03392
str-89	1.01489	1.03392
F47D12.7	0.651967	1.03304
T05E11.7	0.702644	1.03304
ZK930.5	0.626036	1.03266
C36F7.5	0.56852	1.03264
alg-3	0.699617	1.03224
F36H12.10	0.744741	1.03224
sri-76	1.00515	1.03215
C48E7.6	0.355991	1.03174
Y95B8A.12	0.740388	1.03174
K10C3.4	0.375854	1.03106
duxl-1	0.316546	1.03102
snrp-200	0.242165	1.03001
C50E10.1	0.705249	1.0292
T04C12.9	0.821262	1.02859
dgk-4	0.336893	1.02801
F17C11.12	0.401568	1.02801
ZK1240.9	0.529997	1.02801
F36D1.8	0.99401	1.02723
srt-62	0.883092	1.02574
Y37E11B.10	0.62413	1.02569
Y73E7A.2	0.360135	1.02569
K01A2.12	0.987081	1.02555
K01A2.9	0.987081	1.02555
nhr-107	0.425864	1.0251
F36H2.4	0.82172	1.0247
memb-2	0.208099	1.02458
Y22D7AR.14	0.894566	1.02458
K08E4.7	0.69836	1.02427
F53C3.7	0.90211	1.02371
F46G11.4	0.521228	1.02352
E03A3.10	0.611698	1.02273
F14F8.8	0.941273	1.0223
T11F8.5	0.72734	1.02218
Y47D3A.13	0.66566	1.02213
far-3	0.878038	1.02149
snrp-40.2	0.345031	1.02098
nspc-14	0.581118	1.01959
F16B4.5	0.692513	1.01827
srbc-66	1.01185	1.0173
R05D7.2	0.686335	1.01719
fbxa-196	0.677748	1.0171
klp-4	0.403269	1.0167
cpz-2	0.586055	1.01577
F01D5.4	0.606292	1.0156
T10B11.4	0.818628	1.01519
F47G4.5	0.73091	1.01465
dct-14	0.942	1.01461
ZK643.6	0.970366	1.01459
clec-92	0.762502	1.01437
C34C12.9	0.437078	1.01344
srh-255	0.647757	1.01344
Y71G12B.3	0.675213	1.01297
srg-5	0.804292	1.01231
chil-5	0.597666	1.0121
anr-18	0.682504	1.01205
acr-14	0.654736	1.01153
Y50E8A.1	0.68892	1.01122
clec-32	0.975974	1.01041
srsx-20	0.551456	1.01041
Y44E3A.1	0.67361	1.01025
srh-173	0.859913	1.01002
oac-57	0.709752	1.00992
bbs-4	0.543526	1.00954
rab-3	0.380873	1.00935
C01G6.2	0.63872	1.00904
tut-1	0.388337	1.00904
F49C5.3	0.988621	1.00879
H20J04.4	0.330096	1.00833
srg-19	0.97827	1.00798
R05A10.2	0.467916	1.00777
clec-11	1.04991	1.00699
F17C11.21	0.630532	1.00699
srh-153	0.630532	1.00699
srz-17	0.896352	1.00633
str-64	1.01535	1.0063
ZK262.2	0.359996	1.00593
clec-26	0.692733	1.0059
T05H10.3	0.931187	1.00569
mbr-1	0.358117	1.00497
T06C10.3	0.651187	1.00497
irg-2	0.827646	1.00382
F01G10.5	0.596201	1.0038
sav-1	0.243686	1.00333
K08D9.5	0.618885	1.0027
K07H8.9	0.418087	1.00233
Y47D3A.5	0.616272	1.00209
K05F1.10	0.486179	1.00205
F20D12.7	0.858673	1.00169
ZK822.4	0.431984	1.00155
F31C3.6	0.438485	1.001
F35C11.3	0.713223	1.0005
fbxc-43	0.560305	0.999776
sre-22	0.787718	0.999057
F28H7.7	0.675214	0.998985
ZK813.1	0.584842	0.998963
ZC196.8	1.03208	0.99889
F54E4.2	0.78311	0.998857
sre-43	0.816187	0.998811
CE7X_3.4	0.367109	0.998475
str-145	0.769277	0.998475
sri-43	0.876579	0.99783
F48C1.15	1.0141	0.997667
Y113G7B.15	0.634961	0.997557
sra-12	0.929237	0.997129
pitp-1	0.298833	0.996479
sams-5	0.609068	0.996394
C06H5.14	0.572363	0.996352
sri-53	0.632353	0.995918
srt-67	0.923714	0.995873
glr-4	0.562342	0.995721
irld-9	1.00773	0.995112
elc-2	0.761717	0.994434
F26B1.5	0.592655	0.994434
cima-1	0.568729	0.993461
F08A7.1	0.70207	0.992734
dct-9	0.636468	0.992464
C07A9.12	0.33386	0.992332
R193.1	0.956019	0.99233
T23F4.1	0.593194	0.992244
old-1	0.651857	0.991927
C42D8.9	0.766124	0.991886
T08D2.8	0.378785	0.991843
F15H10.10	0.616919	0.991837
H41C03.2	0.775898	0.9918
W10C4.1	0.534313	0.991652
F18C5.10	0.617305	0.991114
F47E1.3	0.745659	0.990853
E03H12.4	0.978987	0.990648
col-72	0.928328	0.990539
eva-1	0.396517	0.990336
AH10.3	0.612174	0.989982
C43H6.6	0.56233	0.989982
srr-10	0.952205	0.989781
frm-10	0.372606	0.989401
srd-64	0.646931	0.989401
T01G6.1	0.917993	0.989401
pnc-2	0.541237	0.98928
ant-1.4	0.737518	0.989213
H16D19.6	0.588012	0.989213
Y55B1BL.1	0.345388	0.988604
lrch-1	0.432959	0.988433
fbxa-188	0.699466	0.988142
srv-28	0.906798	0.987985
Y71H2AR.2	0.931138	0.987765
dhhc-2	0.436443	0.987632
W04G5.9	0.916652	0.986925
nhr-283	0.863837	0.986754
F46A9.2	0.582111	0.98663
F41G3.18	0.476894	0.986592
T03D3.5	0.743744	0.986133
nhr-281	0.863792	0.986055
prp-21	0.26752	0.985617
twk-12	0.510175	0.985617
sra-17	1.02016	0.985206
K10F12.7	0.793206	0.984975
fbf-1	0.302858	0.984905
Y47H9C.14	0.699251	0.984178
C23F12.4	0.346357	0.983833
T22B7.8	0.519397	0.983314
srsx-30	0.769271	0.983159
C45B11.6	0.525282	0.982213
sra-31	0.950838	0.981746
C17G10.14	0.754908	0.981484
ceh-10	0.459712	0.980973
C54E4.1	0.755852	0.980674
srd-23	0.706364	0.980159
F36H9.1	0.9779	0.979292
vab-9	0.42867	0.978673
Y116A8C.51	0.711711	0.978673
Y73B6BL.22	0.787994	0.978649
cyp-14A3	0.948119	0.978357
srh-108	0.968869	0.97805
F53G12.16	0.998247	0.978028
W05B10.6	0.614784	0.977844
AH6.3	0.48283	0.977819
srx-76	1.00543	0.976754
rgs-7	0.353465	0.976573
pus-1	0.282733	0.975535
D2062.1	0.690375	0.975439
F23C8.7	0.579568	0.975002
F57B9.8	0.599716	0.975002
T09A5.14	0.949338	0.974706
ain-1	0.28251	0.974706
oac-58	0.733366	0.974599
ZC239.6	0.545629	0.974322
C13A2.7	0.261245	0.974098
scav-2	0.278652	0.973531
bbs-2	0.625055	0.972889
F35E2.3	0.799706	0.97268
C09F9.7	0.422092	0.972677
linc-116	0.588099	0.972389
fbxa-223	0.717099	0.972362
B0348.9	0.929433	0.972307
C25D7.12	0.576742	0.972307
linc-95	0.611462	0.972307
T05B9.2	0.599473	0.972307
Y5H2B.1	0.802228	0.971867
srj-57	0.673309	0.971865
cpb-1	0.423521	0.97075
ZK484.7	0.625373	0.969196
tam-1	0.264291	0.969132
srn-1	0.719228	0.969014
R07B5.2	0.849851	0.968927
T08G5.14	0.939497	0.968777
srz-14	0.960405	0.967676
lec-5	0.483252	0.965705
4R79.2	0.416393	0.965575
B0344.1	0.423382	0.965316
srt-49	0.843381	0.965316
T10C6.15	0.683934	0.965289
tag-314	0.524494	0.964588
lrp-2	0.304801	0.964588
R90.1	0.445754	0.964497
swt-3	0.612665	0.964022
T24H10.12	0.958949	0.963688
F22B5.5	0.591132	0.963357
C30F2.2	0.53958	0.96313
ant-1.1	0.293986	0.962817
glb-20	0.511006	0.962817
str-63	0.959814	0.962182
R01H2.4	0.624423	0.961768
M04C7.3	0.920879	0.961039
str-171	0.872654	0.960662
F38A1.15	0.801066	0.960415
Y105C5B.7	0.914834	0.9602
W05H5.1	0.723486	0.960071
W01A8.8	0.383384	0.959718
srh-207	0.866028	0.959409
spe-19	0.66201	0.959222
T10G3.1	0.682664	0.959121
arl-6	0.708676	0.959069
srx-45	0.525568	0.959069
grl-3	0.832986	0.9587
dmd-11	0.941657	0.958369
kin-5	0.56546	0.958115
Y17G7B.10	0.257168	0.958012
F35B3.7	0.587757	0.957866
K10H10.9	0.909712	0.956999
C41G7.7	0.80099	0.956825
F25G6.1	0.468512	0.955025
F10C2.11	0.899313	0.953765
R02D5.7	0.433293	0.953704
phat-3	0.469177	0.953377
R10F2.6	0.39581	0.95265
srh-218	0.688153	0.952544
ZK973.8	0.579971	0.952369
nhr-1	0.194623	0.952278
C27A12.6	0.329533	0.951838
F13A2.14	0.353763	0.951413
B0410.3	0.806159	0.95075
Y2H9A.6	0.701683	0.950438
acl-14	0.212714	0.950149
srh-29	0.898794	0.950149
str-183	0.822215	0.950124
C34E7.3	0.581013	0.949759
ptr-24	0.209173	0.949759
jbts-14	0.624005	0.949396
lgc-10	0.401872	0.949148
rdl-1	0.408603	0.949148
F13D11.3	0.526432	0.949085
irld-22	0.713015	0.949085
nhr-10	0.397406	0.948987
F37A4.4	0.543601	0.948371
F42A9.3	0.602017	0.948351
Y57G11B.2	0.410665	0.947311
aha-1	0.321966	0.946878
VC27A7L.1	0.972226	0.946878
F13H10.1	0.652643	0.946487
R13H4.6	0.836632	0.946487
F41E6.17	0.842716	0.946277
T22F3.12	0.801867	0.946091
F40B5.2	0.319419	0.945565
ZC416.2	0.453666	0.945483
tba-6	0.479459	0.945392
glc-4	0.484416	0.945114
dur-1	0.555832	0.94484
R05C11.4	0.389551	0.944574
acs-5	0.530108	0.944091
C09D4.3	0.611752	0.944091
dph-1	0.263865	0.944091
K03H6.2	0.726219	0.944091
fbxa-36	0.623089	0.943999
math-1	0.939676	0.943313
gcy-2	0.67853	0.943277
ckb-3	0.847511	0.943
Y38F1A.7	0.704586	0.942986
Y57A10C.8	0.953703	0.942565
K07D4.5	0.693617	0.942486
D2023.3	0.570363	0.942458
nlf-1	0.379572	0.941944
srh-264	0.682512	0.941267
nhr-178	0.504006	0.94111
K07A9.3	0.332406	0.940664
srbc-72	0.887978	0.939731
T25B9.5	0.54894	0.939582
cnp-3	0.632192	0.939277
R13A5.15	0.533591	0.938663
srw-92	0.896119	0.938139
C04E7.1	0.549776	0.937548
xpo-1	0.317011	0.936871
nhr-98	0.365053	0.936863
H04J21.1	0.652001	0.936711
Y47D9A.5	0.622642	0.936649
srsx-17	0.711831	0.936344
B0252.5	0.541441	0.9354
hpo-33	0.681179	0.934844
ttr-19	0.540551	0.934183
C28D4.11	0.895787	0.933343
lad-2	0.513399	0.932336
dct-10	0.893807	0.932292
M04F3.3	0.386469	0.932292
C45B11.5	0.663351	0.931579
T26C5.3	0.386042	0.931161
B0218.5	0.605932	0.931082
srw-25	0.676348	0.929864
Y15E3A.4	0.415301	0.929864
cyp-25A5	0.73211	0.929662
Y55B1AR.3	0.682539	0.929298
ZK418.10	0.723818	0.929092
Y53F4A.2	0.556569	0.928223
Y41D4B.1	0.489753	0.927697
Y43F8B.24	0.62489	0.927636
srh-43	0.916363	0.927622
lem-2	0.380848	0.927543
Y45G12C.1	0.417519	0.927543
C49A9.2	0.41388	0.92754
R10E8.7	0.506535	0.927426
F40A3.1	0.346538	0.926917
ceh-81	0.844735	0.926596
irld-55	0.896679	0.926505
degt-1	0.47998	0.924727
F11D11.15	0.859317	0.924629
sri-36	0.777696	0.924323
K06A1.2	0.691916	0.924028
Y116A8A.150	0.538608	0.923857
F26G1.3	0.63563	0.923428
Y37H9A.4	0.628885	0.922158
F01E11.17	0.619226	0.921669
kgb-1	0.411114	0.921617
C46H3.1	0.868986	0.921313
col-64	0.516536	0.921313
C35E7.11	0.46134	0.920797
del-1	0.477599	0.920255
C03G6.6	0.407306	0.919785
F36D3.8	0.595977	0.919785
mps-3	0.616985	0.919785
Y69H2.17	0.893774	0.919785
grd-7	0.851069	0.91975
nhr-163	0.409387	0.919303
R04E5.8	0.243457	0.919219
moc-2	0.276433	0.919182
K06H6.2	0.388373	0.917994
F26A3.5	0.596533	0.917929
F53B1.8	0.228023	0.917929
K10C3.5	0.38711	0.917527
E03H4.3	0.822266	0.917205
C17G10.10	0.842407	0.916903
srj-26	0.733858	0.916903
F13A2.10	0.638568	0.916168
F32A7.8	0.904782	0.915756
plin-1	0.311938	0.915356
swt-2	0.843307	0.915027
R12B2.6	0.768604	0.91419
T26H8.5	0.879387	0.91419
lgc-18	0.798958	0.913939
Y43F8C.17	0.871908	0.913839
nspe-5	0.631077	0.913655
srh-76	0.836121	0.913461
F47B10.3	0.579575	0.91319
K04E7.1	0.91194	0.91319
srg-6	0.820172	0.91319
col-108	0.585613	0.912632
srbc-51	0.796222	0.912262
F14D7.10	0.531082	0.912097
F32A11.3	0.620221	0.911172
linc-135	0.529316	0.910889
snf-10	0.460516	0.909166
clec-151	0.550209	0.908476
ZK418.6	0.399001	0.908476
del-6	0.516572	0.908365
T22B11.4	0.335907	0.908365
K01G5.9	0.260325	0.908259
oac-59	0.471637	0.908252
nhr-67	0.550164	0.907889
C05A9.2	0.570154	0.907587
C41A3.2	0.404408	0.907003
mboa-5	0.772273	0.906339
enu-3.4	0.475687	0.906245
ZK678.3	0.492111	0.906106
F36F12.2	0.69781	0.905676
unc-47	0.379985	0.905649
prmt-4	0.865726	0.905201
str-1	0.833793	0.905033
C32H11.4	0.834265	0.904964
D1079.1	0.590584	0.904866
srj-29	0.843069	0.904349
F56D6.18	0.724472	0.903935
F13H8.2	0.312177	0.903403
K07E8.4	0.767696	0.903075
cpg-7	0.619171	0.903067
T25B9.6	0.820734	0.903003
Y14H12A.1	0.461453	0.903003
cutl-14	0.506281	0.90255
EGAP4.1	0.826647	0.90255
srw-46	0.882788	0.90255
F42G4.2	0.523238	0.902263
tbc-14	0.29107	0.902263
Y55B1AR.2	0.317945	0.90192
F26A1.3	0.622079	0.901256
C41G11.1	0.450354	0.900269
Y68A4A.10	0.864237	0.900224
gcy-6	0.652926	0.900157
srxa-7	0.62948	0.900149
gasr-8	0.600595	0.899524
srxa-12	0.770265	0.89935
kmo-2	0.486333	0.898095
nhr-250	0.612994	0.898095
nsy-1	0.401355	0.897784
sox-4	0.574761	0.897784
K01A6.5	0.626641	0.896685
ZC196.3	0.707064	0.896116
T19D12.9	0.545775	0.895764
C37C3.2	0.252458	0.895696
fbxa-20	0.678601	0.895592
srr-1	0.566052	0.895366
Y57A10A.14	0.492977	0.895157
C29E4.14	0.697607	0.894983
W04C9.9	0.875289	0.894983
Y40B10A.4	0.620776	0.894983
Y54F10BM.20	0.831091	0.893373
ZK380.3	0.760639	0.893066
T27D12.6	0.743657	0.892852
F01D4.3	0.656427	0.892095
Y57G11C.38	0.366254	0.892045
C50H11.13	0.742649	0.891967
F10G7.12	0.640737	0.891967
ZK563.2	0.493967	0.891967
F35D11.1	0.554615	0.891777
nhr-214	0.754844	0.891413
ZK112.6	0.792016	0.890253
F59G1.4	0.547831	0.889343
M163.5	0.761648	0.889223
Y97E10AL.1	0.690829	0.888901
linc-120	0.599011	0.888798
Y69E1A.8	0.673093	0.888773
C31C9.7	0.416143	0.888364
D1005.6	0.703577	0.888215
C50C3.2	0.616199	0.887046
pin-2	0.335625	0.88699
F22E5.12	0.716231	0.886363
xbx-1	0.536501	0.886332
kin-1	0.331273	0.886118
linc-128	0.536183	0.885749
F18E2.15	0.854125	0.8847
R02F11.10	0.623547	0.884695
F37H8.6	0.695529	0.884339
dhs-21	0.502703	0.884096
sdz-27	0.477087	0.884079
K07E8.1	0.623679	0.883607
srxa-5	0.868484	0.882684
fbxa-76	0.410848	0.882481
R09A8.5	0.368486	0.882481
F54E2.9	0.821168	0.882443
Y62H9A.9	0.819783	0.882395
F20G2.7	0.375321	0.88174
F32D8.8	0.712602	0.881372
nhr-207	0.647967	0.881216
C06E4.2	0.578941	0.880489
snpc-1.3	0.476326	0.880408
str-156	0.711212	0.880302
twk-32	0.489317	0.880151
T16G12.7	0.603174	0.879433
R03D7.8	0.609613	0.878866
C39B10.7	0.648906	0.878743
R02F2.5	0.576246	0.877864
efhc-1	0.6333	0.8778
ZK105.5	0.751678	0.8778
mks-5	0.738882	0.877682
T12A7.7	0.673192	0.877682
linc-138	0.764229	0.877623
M01F1.9	0.337544	0.877446
W09C3.2	0.506704	0.877311
B0513.7	0.839702	0.876898
srz-97	0.824368	0.876873
srh-136	0.856006	0.876827
odr-7	0.781292	0.876612
srh-107	0.852699	0.875675
C55C3.3	0.594777	0.875463
K10H10.12	0.519725	0.875164
C36H8.1	0.652495	0.874769
C13A2.1	0.731448	0.874607
str-267	0.838395	0.874408
gbh-2	0.59084	0.87402
Y51H7BR.8	0.852057	0.872505
ZK1320.14	0.784942	0.87161
Y48G1BL.7	0.595251	0.871529
cyp-34A5	0.530498	0.871119
nhr-100	0.458212	0.871119
swan-2	0.304946	0.870968
Y56A3A.6	0.448848	0.870957
sup-18	0.340945	0.869707
C12D5.5	0.597702	0.869403
C54E10.3	0.702477	0.86918
scrm-4	0.437728	0.868493
F14D7.6	0.687294	0.868123
pck-3	0.56525	0.868123
C30E1.6	0.781294	0.867587
C16C8.9	0.783207	0.8674
K11H3.2	0.536252	0.866987
twk-9	0.455862	0.866848
clec-248	0.235982	0.866772
clec-249	0.235982	0.866772
clec-183	0.86402	0.866567
C12D8.21	0.783463	0.86645
gba-3	0.436817	0.864247
Y47G6A.14	0.331147	0.864247
madd-4	0.450916	0.863435
nspc-17	0.673257	0.862933
T20G5.15	0.557863	0.862933
Y47H9C.9	0.707363	0.862116
ttr-49	0.594715	0.861989
C08B6.3	0.525887	0.861744
C06C3.3	0.464584	0.861025
F39D8.7	0.83003	0.860832
str-121	0.826042	0.860692
maph-9	0.602112	0.860432
ceh-13	0.366817	0.860275
F11A6.15	0.66993	0.859515
F57A8.4	0.472343	0.859143
spc-1	0.353783	0.859105
H01G02.4	0.618336	0.859083
dph-2	0.262662	0.858906
C52B9.10	0.800435	0.8587
clec-172	0.802612	0.858362
srsx-27	0.574611	0.858019
xpd-1	0.253194	0.857905
sri-50	0.82459	0.857742
sri-25	0.794209	0.8577
K03B4.1	0.247046	0.857552
sdf-9	0.805239	0.857552
srt-30	0.820719	0.857546
srd-11	0.666165	0.857335
K09H9.5	0.735298	0.856272
F35B3.1	0.802064	0.855613
srx-1	0.807127	0.854206
F56F3.4	0.405309	0.853928
arg-1	0.830118	0.853764
pry-1	0.336087	0.853599
K07F5.21	0.839892	0.853572
C47E8.1	0.595071	0.852782
thn-2	0.603277	0.852782
str-138	0.798809	0.85248
K07C11.4	0.467199	0.852043
Y41C4A.11	0.474808	0.851862
dlc-6	0.616239	0.851617
pkg-2	0.453338	0.851575
Y49E10.25	0.749357	0.851383
F59D6.1	0.546325	0.851312
C14C10.1	0.566329	0.851166
cyp-33E1	0.292689	0.851166
srh-99	0.394571	0.851166
srg-20	0.772045	0.851102
oac-48	0.554647	0.850657
cyld-1	0.27442	0.849797
F58G1.9	0.540838	0.849739
T19D7.6	0.524663	0.849727
F19B6.10	0.608619	0.849334
ZK488.3	0.788343	0.8491
eak-6	0.699167	0.848878
W01A8.7	0.64695	0.84854
ZC262.1	0.71409	0.848281
dsc-1	0.780804	0.847829
rab-39	0.218514	0.847829
K09G1.2	0.572552	0.847817
F35F10.10	0.829218	0.847675
fbxa-175	0.46939	0.847423
ins-8	0.792787	0.847287
srt-45	0.518498	0.846342
srw-95	0.796182	0.846262
C28H8.7	0.826124	0.846228
F47D12.3	0.503706	0.846041
linc-142	0.767336	0.845894
T04F3.9	0.602022	0.845771
F32B4.2	0.614366	0.84575
fbxa-41	0.713066	0.845733
srz-3	0.799787	0.845366
F55G11.6	0.604277	0.845227
F22B7.1	0.414997	0.844926
srbc-71	0.7784	0.844814
F09C6.3	0.579478	0.84444
unc-1	0.38329	0.844337
mob-2	0.372839	0.84398
Y23H5A.8	0.524247	0.84398
R10E8.2	0.447064	0.843922
nhr-79	0.475382	0.843825
aex-6	0.356633	0.843815
C55B7.10	0.607729	0.843717
R10E8.3	0.396703	0.843717
C01B4.6	0.309958	0.843453
F47B3.5	0.566225	0.843453
Y19D10A.16	0.309958	0.843453
linc-143	0.612135	0.843353
srbc-2	0.444685	0.843344
W04G5.5	0.801152	0.843305
Y55B1BR.2	0.289221	0.843305
K07A3.3	0.600515	0.843231
ZK1248.5	0.597096	0.843231
T04B2.1	0.774552	0.843207
H16D19.4	0.553817	0.842295
ptr-20	0.586821	0.841689
W03C9.1	0.635891	0.841689
ZK1321.1	0.770365	0.841689
K08F8.5	0.524484	0.841677
str-143	0.775876	0.841646
T06E6.1	0.37166	0.84158
F58H1.6	0.544141	0.841472
F58E2.5	0.550319	0.841122
W08E3.4	0.583653	0.841122
F23C8.8	0.536086	0.840925
cyp-37A1	0.411664	0.839993
unc-46	0.531303	0.839781
glb-34	0.644654	0.839557
Y57G7A.3	0.628315	0.839397
gmeb-1	0.339772	0.839359
snf-4	0.650275	0.838363
ZK783.6	0.654776	0.837875
F09C12.8	0.601297	0.837747
Y40C7B.4	0.716639	0.837747
stn-2	0.315249	0.837174
fbxa-203	0.303423	0.837128
ZK783.3	0.676121	0.836864
K04F1.9	0.64983	0.836082
tax-6	0.289116	0.836082
abl-1	0.254325	0.836046
Y66D12A.11	0.568811	0.835853
srh-206	0.548083	0.835659
best-11	0.666749	0.8356
Y74C9A.1	0.631677	0.8356
fbxa-67	0.331887	0.835186
F20D6.10	0.380664	0.834765
attf-6	0.254339	0.833934
linc-110	0.486957	0.832633
fip-4	0.800353	0.832496
slc-36.5	0.611976	0.832447
ant-1.2	0.762818	0.832371
twk-3	0.47151	0.832371
W06B4.2	0.240143	0.832371
F13E9.15	0.520381	0.832092
srh-77	0.80558	0.832018
T19C3.6	0.654019	0.831859
K09C6.9	0.508678	0.831752
F47E1.1	0.751157	0.831588
F08F1.3	0.663199	0.831508
fos-1	0.434356	0.831255
M04F3.6	0.252206	0.831219
abf-1	0.643713	0.830395
T13A10.1	0.619477	0.830395
mbk-1	0.220995	0.829964
W03D8.9	0.547507	0.829706
ets-5	0.605484	0.829339
srz-23	0.732403	0.829339
lin-48	0.494553	0.828527
srw-133	0.736143	0.827973
F32B5.7	0.390657	0.827881
Y48G10A.9	0.674407	0.827655
F53G2.8	0.64567	0.827576
hizr-1	0.461491	0.826534
C07B5.6	0.707226	0.826014
F53F4.13	0.341791	0.825987
srd-18	0.604681	0.82595
enu-3.1	0.274989	0.825293
scrm-5	0.571116	0.825293
C50F4.10	0.536123	0.825258
C27A2.7	0.636782	0.824949
rom-2	0.393514	0.824706
tag-293	0.428451	0.824579
F25F8.1	0.334521	0.823754
ZK682.7	0.580516	0.82357
C47A4.4	0.710169	0.823483
nhr-38	0.777706	0.823431
W05H12.1	0.400541	0.823431
set-12	0.433995	0.823209
F22E5.21	0.624031	0.822938
sra-21	0.797186	0.822448
zyg-8	0.211147	0.821987
srj-39	0.57919	0.821559
Y49E10.10	0.56917	0.821556
cutl-15	0.480944	0.821188
comt-4	0.76913	0.820339
F53C3.1	0.555514	0.820339
mig-10	0.326069	0.820053
Y65B4A.9	0.496013	0.819795
lin-1	0.359812	0.819503
Y48G9A.7	0.551713	0.819401
T16A9.5	0.528726	0.819295
nekl-1	0.408865	0.81855
cyp-25A1	0.696348	0.818328
ZK792.4	0.445292	0.818265
srx-97	0.765373	0.818232
Y1A5A.1	0.643435	0.817853
sip-1	0.408393	0.817778
gcy-14	0.735397	0.817645
srsx-33	0.524422	0.816154
iglr-3	0.248533	0.815884
nhr-220	0.50804	0.815884
linc-109	0.324014	0.815836
dhps-1	0.249508	0.815692
ZK686.5	0.593837	0.815528
ZK1240.2	0.370975	0.815442
Y73F8A.37	0.570977	0.815323
sri-48	0.668954	0.815294
EGAP9.4	0.779448	0.815044
str-114	0.7855	0.815044
Y47G6A.5	0.307694	0.814836
rnh-1.0	0.279725	0.814679
enu-3.3	0.334151	0.814111
F55G11.7	0.785504	0.814111
C28G1.11	0.739941	0.813939
F52E1.12	0.656431	0.813334
str-258	0.734702	0.813334
Y19D10A.2	0.734702	0.813334
Y67A10A.10	0.271996	0.812883
str-225	0.746286	0.812709
str-137	0.544379	0.812221
scl-17	0.656059	0.811602
ZK262.3	0.361824	0.811602
srh-275	0.702688	0.811587
T04B8.6	0.661604	0.811587
C31C9.2	0.4162	0.811461
C55B6.5	0.739197	0.810735
C18B2.1	0.633864	0.810468
sre-48	0.693822	0.810468
arrd-13	0.237572	0.810422
Y56A3A.36	0.289035	0.810422
T13H5.1	0.408966	0.810376
C38C3.3	0.595346	0.809774
T23F6.3	0.535555	0.809566
CE7X_3.2	0.599529	0.809492
str-61	0.626874	0.809308
T20F5.8	0.694354	0.809308
C27H5.4	0.575073	0.808778
srh-25	0.775836	0.808538
irld-61	0.543745	0.808103
F15H9.1	0.573529	0.807853
W05B10.4	0.506645	0.807662
srv-32	0.547708	0.807479
F13A7.7	0.591885	0.807382
Y81G3A.6	0.479031	0.807382
C09B9.7	0.608586	0.807207
jamp-1	0.317218	0.807083
T25G12.11	0.480407	0.806876
srbc-61	0.555809	0.806867
F49D11.10	0.339163	0.806804
duox-2	0.587661	0.806056
fbxa-113	0.459195	0.806008
srz-71	0.573536	0.806008
gyg-1	0.249819	0.8056
F17C8.8	0.567531	0.805564
srbc-15	0.35099	0.805475
abts-1	0.282805	0.804982
Y82E9BL.19	0.748721	0.804589
srz-80	0.735	0.803775
glb-21	0.637438	0.803115
ZK637.12	0.533151	0.802665
B0024.3	0.396043	0.802172
str-249	0.48549	0.802172
ztf-16	0.579938	0.802076
ceh-91	0.289403	0.801715
T20B5.2	0.401099	0.801619
grd-9	0.740888	0.801342
ZK829.12	0.767287	0.801342
Y110A7A.21	0.391084	0.801123
Y18H1A.11	0.439628	0.800464
sru-29	0.771541	0.800394
nhr-127	0.599323	0.800303
Y92H12BL.5	0.325514	0.800165
Y45F10B.9	0.613102	0.799803
Y73B6BL.47	0.479588	0.799522
F15H10.9	0.487876	0.799304
srh-210	0.676448	0.799063
F35F10.19	0.717718	0.798834
F56H1.3	0.579631	0.798386
gcy-20	0.597293	0.797699
ldb-1	0.378275	0.797589
C27D8.2	0.55163	0.796718
pfk-1.2	0.498122	0.796423
ztf-27	0.35105	0.796423
ZK856.18	0.53259	0.796261
sdz-3	0.616313	0.79592
F27C1.13	0.71888	0.795751
C17C3.5	0.694139	0.795668
W06G6.10	0.743928	0.795382
F56H11.2	0.584732	0.793572
srh-204	0.733297	0.793414
K02A6.2	0.585864	0.793193
C18G1.6	0.514952	0.7931
sir-2.4	0.231292	0.792896
nhr-27	0.690131	0.792845
K06H6.1	0.354009	0.79279
Y50D7A.11	0.275197	0.792769
K04A8.18	0.624015	0.792697
T05C1.5	0.771406	0.7925
F16B4.7	0.716208	0.791891
fbxa-172	0.733152	0.791891
srh-227	0.638697	0.791869
srh-228	0.638697	0.791869
sqst-2	0.512989	0.791847
C33F10.8	0.569672	0.791558
nep-26	0.506559	0.791558
C55C2.4	0.599773	0.791296
srh-150	0.732181	0.791145
K09D9.11	0.492277	0.791063
C31H5.4	0.277382	0.790877
fbxa-218	0.491493	0.790568
D2096.5	0.551861	0.789788
K01C8.2	0.584078	0.789523
Y113G7A.14	0.419677	0.789262
lfor-1	0.630065	0.789067
anoh-2	0.355924	0.788744
fbxa-4	0.324902	0.788744
W10G11.1	0.726642	0.788744
E_BE45912.2	0.306677	0.788541
K08E4.2	0.366111	0.788541
ttr-48	0.385642	0.788541
try-5	0.385386	0.788304
fog-3	0.483896	0.787752
Y51A2B.5	0.586253	0.78652
srb-12	0.745236	0.786233
T27A1.2	0.557518	0.786068
Y71F9AL.11	0.753036	0.786068
B0244.4	0.568535	0.785972
nhr-199	0.63898	0.785114
C25A8.5	0.481206	0.78504
F36F12.7	0.602576	0.78504
nhr-209	0.275644	0.784946
srx-108	0.747917	0.784946
K06A9.1	0.453692	0.784136
rhgf-1	0.328	0.784136
W10D9.6	0.293363	0.783631
fbxa-178	0.51224	0.783566
cyp-13B1	0.636363	0.783317
npp-6	0.207722	0.783235
Y38E10A.20	0.540644	0.783047
Y23B4A.1	0.634365	0.782424
T05F1.8	0.511196	0.782353
C34B2.3	0.548895	0.781614
fbxa-15	0.506237	0.781437
gly-14	0.299498	0.780469
fbxa-224	0.59578	0.780011
timm-17B.2	0.38292	0.779868
nhr-51	0.679149	0.779767
srsx-32	0.730277	0.779305
R02E4.2	0.398173	0.777889
Y22D7AR.7	0.568775	0.777452
dpy-31	0.534084	0.777145
glb-29	0.420916	0.777064
Y113G7A.2	0.690161	0.776986
klc-2	0.162396	0.776825
M04G7.5	0.348259	0.776688
M28.8	0.430705	0.776574
chpf-2	0.533373	0.776415
srbc-64	0.732508	0.776327
srh-175	0.692586	0.776327
srh-125	0.715891	0.776209
frm-3	0.362009	0.776007
Y39B6A.18	0.543054	0.775736
cyp-31A1	0.283714	0.775695
T19C3.4	0.378949	0.775618
F42A10.7	0.709503	0.77453
F54H12.7	0.466988	0.77453
C23G10.10	0.743946	0.774485
F59F5.4	0.702782	0.774485
lgc-16	0.498048	0.774485
spe-5	0.289403	0.774413
R04B5.7	0.730414	0.774132
C25D7.2	0.699566	0.773742
F35F10.5	0.586045	0.773742
npp-3	0.279272	0.77349
srh-30	0.660703	0.773446
F39B2.14	0.717832	0.773316
srz-6	0.713697	0.773302
W06G6.17	0.668464	0.773206
srh-74	0.700107	0.773155
rpl-4	0.244753	0.773046
srt-48	0.74004	0.772878
K03B8.8	0.564617	0.771998
egl-27	0.183056	0.771915
Y53G8AM.7	0.652738	0.771815
Y57E12B.4	0.707829	0.771706
spe-4	0.535611	0.77164
ins-25	0.713664	0.771495
nhr-174	0.710569	0.771495
T20F5.5	0.479611	0.771495
C53D5.3	0.719652	0.771289
rpy-1	0.314192	0.770735
anc-1	0.357257	0.770414
T05G5.15	0.662606	0.770026
C03F11.4	0.338028	0.769758
ccg-1	0.36771	0.769758
srg-31	0.682707	0.769385
sru-26	0.720924	0.768692
Y50E8A.19	0.326537	0.768692
clec-79	0.511071	0.768543
srh-148	0.708819	0.768082
C03B1.1	0.733933	0.767898
K06A5.3	0.477267	0.767623
chil-17	0.65213	0.76745
toe-1	0.252236	0.767419
F53A2.11	0.66181	0.766635
sir-2.2	0.430128	0.766617
srh-222	0.692179	0.766617
Y57G11C.40	0.311767	0.766617
avr-14	0.32979	0.766448
srab-26	0.693774	0.765979
oac-41	0.62364	0.765825
C13A2.5	0.344664	0.765507
srx-111	0.680288	0.76529
hst-3.1	0.404234	0.764972
pan-1	0.503033	0.764775
W02D7.3	0.40977	0.764558
nhr-135	0.265557	0.764279
cyl-1	0.18538	0.764033
T20G5.12	0.678902	0.76397
ZK512.10	0.525977	0.76397
srj-1	0.730263	0.763934
ZK892.3	0.535422	0.763887
irld-27	0.559599	0.763603
R07E5.15	0.496603	0.763603
T23E1.1	0.50177	0.763265
C10F3.7	0.713403	0.76324
Y58A7A.4	0.666156	0.76324
jph-1	0.380627	0.762528
pcp-4	0.585224	0.762528
lem-4	0.265383	0.762268
ercc-1	0.295449	0.761778
T22G5.3	0.288649	0.760712
clec-152	0.527462	0.760615
str-260	0.66397	0.760467
Y47D3A.34	0.545615	0.760388
kqt-1	0.421953	0.760306
T04A11.1	0.533438	0.760285
T04A11.4	0.533438	0.760285
prkl-1	0.35245	0.760234
nhr-150	0.593961	0.75997
C25H3.11	0.512855	0.759862
F54D5.17	0.388828	0.7591
C34C12.7	0.39674	0.759094
clec-19	0.30195	0.758251
W08F4.12	0.421834	0.757956
sra-6	0.708212	0.757569
irld-57	0.5785	0.757267
Y20C6A.1	0.422321	0.757267
F14D12.1	0.436016	0.756476
sri-62	0.708676	0.756254
mmcm-1	0.204809	0.756106
srh-32	0.586696	0.755459
C32D5.6	0.437998	0.75535
R151.1	0.28042	0.755137
C09E9.1	0.25396	0.755125
daf-22	0.292631	0.755125
F49H6.15	0.364646	0.755125
Y71H2AM.1	0.219493	0.755125
Y71A12C.2	0.456163	0.754531
tlp-1	0.357352	0.754359
spe-10	0.541643	0.754288
irk-3	0.358966	0.754069
Y17D7B.10	0.640913	0.75262
Y22D7AL.6	0.382941	0.75262
lgg-1	0.311834	0.752454
Y57G11C.46	0.337994	0.752454
F49C12.15	0.485768	0.75244
Y50E8A.10	0.550915	0.752299
ZK402.1	0.679405	0.752121
ugt-23	0.388856	0.751863
fbxa-202	0.522722	0.751362
Y7A5A.23	0.718807	0.751163
ceh-33	0.496244	0.750973
nprt-1	0.264355	0.750953
F53A10.2	0.308777	0.75093
gei-3	0.196753	0.749862
mksr-2	0.419419	0.749852
W04A8.4	0.429914	0.749149
lon-2	0.270408	0.748366
M05B5.1	0.526636	0.748286
T11F9.10	0.621398	0.748208
prx-11	0.422889	0.748207
fbxa-94	0.442268	0.7482
R02D5.6	0.573812	0.7482
C34B4.5	0.662816	0.747214
ZC581.7	0.538513	0.747214
ZK1290.7	0.613883	0.747214
gbb-2	0.300901	0.747127
ser-3	0.363573	0.746993
clec-77	0.677579	0.746747
T05H4.15	0.30154	0.746393
crb-3	0.391876	0.746281
srg-11	0.61478	0.745869
C44H4.8	0.41654	0.745456
Y22D7AR.12	0.577974	0.745456
srd-62	0.708507	0.745226
nhr-184	0.315317	0.744947
M195.4	0.675508	0.7449
linc-85	0.656732	0.744106
linc-46	0.497657	0.744007
T20F7.5	0.450827	0.743636
tmem-138	0.677238	0.743485
gmd-2	0.683269	0.743396
F47B3.7	0.475602	0.743091
C09B9.4	0.495921	0.742943
M03F8.5	0.518908	0.742809
Y54E5A.2	0.367326	0.741944
fkh-6	0.4359	0.741263
Y48G8AL.17	0.683431	0.741263
chil-1	0.585923	0.741233
Y38H8A.3	0.510842	0.740931
C15B12.1	0.536296	0.740882
nhr-50	0.242961	0.740806
rep-1	0.218159	0.740806
arl-3	0.494573	0.740742
C08B6.10	0.409142	0.740655
F46A8.5	0.692051	0.740609
cpsf-3	0.216751	0.740459
sel-7	0.474628	0.740459
C16B8.4	0.402362	0.740437
T07D1.3	0.598563	0.740437
ttm-1	0.194544	0.740433
H05C05.2	0.22476	0.739891
grl-8	0.379791	0.739668
F59A7.14	0.663906	0.739622
msp-42	0.633577	0.739414
oac-25	0.597133	0.739297
oac-28	0.597133	0.739297
rnp-6	0.234983	0.739297
srw-78	0.689482	0.739262
tbx-2	0.310439	0.739133
srx-114	0.678106	0.739049
plr-1	0.347943	0.738792
C02B8.12	0.413187	0.737983
ncx-3	0.363805	0.737882
nol-6	0.288752	0.737882
tth-1	0.46951	0.737882
linc-5	0.567145	0.737861
F20C5.6	0.469869	0.737733
Y41C4A.7	0.562047	0.737733
C24A8.5	0.645202	0.737671
pro-3	0.323649	0.737671
F11A3.3	0.709066	0.737449
C36C9.4	0.583927	0.737298
F47B8.14	0.26147	0.737135
sup-37	0.314967	0.737113
E04F6.10	0.514724	0.736689
Y37A1A.2	0.540221	0.736634
K06A9.2	0.450306	0.73611
C32D5.4	0.519371	0.736039
ugt-59	0.494574	0.735285
linc-94	0.656798	0.734805
C03E10.3	0.344563	0.734737
Y66D12A.30	0.687686	0.734677
K01B6.3	0.481681	0.734403
F54F11.1	0.478852	0.733962
F25B4.3	0.363961	0.733609
F47B3.1	0.517892	0.733329
F47B3.6	0.517892	0.733329
sre-31	0.612888	0.733329
Y51A2B.2	0.663826	0.733082
T24E12.7	0.584033	0.732654
fzr-1	0.23729	0.732304
F59A6.12	0.465618	0.732254
srh-209	0.649571	0.732254
F52E1.9	0.396057	0.731946
AC3.12	0.623597	0.731592
srh-75	0.693047	0.731574
snap-29	0.199137	0.731278
B0496.1	0.527101	0.729755
C17H1.2	0.603529	0.72949
C13C4.8	0.621613	0.72941
fbxa-140	0.332099	0.72887
ins-15	0.673758	0.728672
fbxa-100	0.693433	0.728523
C05C12.1	0.445859	0.728324
B0281.8	0.470682	0.728023
sru-36	0.67775	0.726908
eat-16	0.395609	0.726818
ZC513.3	0.539713	0.726485
sri-7	0.691372	0.726185
eri-6	0.197394	0.725896
linc-129	0.610186	0.72589
sri-18	0.646347	0.72589
acs-17	0.46561	0.724227
W01B6.4	0.612258	0.723791
Y51H4A.5	0.657519	0.723791
T07C12.10	0.615798	0.723717
Y50E8A.6	0.571127	0.723584
W01A8.10	0.578119	0.723542
K01A6.4	0.605319	0.721528
T14G10.8	0.459676	0.721317
slt-1	0.382746	0.72095
polq-1	0.259992	0.720181
srh-139	0.665955	0.719838
C05B5.4	0.53698	0.71956
egal-1	0.35041	0.719325
alg-4	0.54712	0.718421
F42G4.7	0.404975	0.718167
grh-1	0.417139	0.718167
H01G02.8	0.684816	0.718002
glr-7	0.475067	0.717977
lgc-54	0.381344	0.717977
Y47H10A.4	0.312862	0.717844
ZK822.8	0.624051	0.717844
F10A3.7	0.549185	0.717633
R11G11.3	0.481674	0.717631
ver-2	0.655283	0.717318
Y39C12A.2	0.412005	0.717274
C15H11.1	0.452096	0.716782
Y46D2A.3	0.622673	0.716772
R13D11.10	0.294378	0.716661
sre-44	0.517024	0.716603
madf-9	0.391463	0.716214
lron-7	0.29411	0.71609
F41H8.1	0.682191	0.715008
F01D5.8	0.456289	0.714924
cyp-14A5	0.437588	0.71414
srx-96	0.686647	0.713622
Y17G7B.17	0.273694	0.713292
B0457.3	0.540183	0.712934
lep-2	0.199843	0.712878
B0280.17	0.492517	0.712868
dnj-12	0.230904	0.712183
F56H11.6	0.610557	0.711711
F58E2.4	0.321043	0.711332
T09B9.5	0.67761	0.7111
C25E10.11	0.605372	0.71047
ubr-1	0.176324	0.709662
mec-1	0.40365	0.709543
cnnm-4	0.218701	0.708982
spp-5	0.297903	0.708635
msh-4	0.365271	0.708635
srx-113	0.582819	0.708303
sra-15	0.631407	0.708202
tag-244	0.354269	0.708132
C35B1.7	0.409483	0.708112
sre-39	0.662121	0.707463
gap-1	0.365975	0.706762
K04C2.3	0.224709	0.706127
T28D9.9	0.505684	0.706127
srv-25	0.598591	0.706109
srbc-75	0.480902	0.705742
F45E4.6	0.493896	0.705582
mel-46	0.227996	0.705582
oig-4	0.250328	0.705359
C08F11.10	0.436392	0.705343
T25B6.5	0.667071	0.705317
T27A3.5	0.525167	0.70494
Y43E12A.2	0.295809	0.704746
C07G1.6	0.439263	0.704555
gst-23	0.576499	0.704045
dmd-8	0.603563	0.70371
H09G03.1	0.37371	0.70371
Y75B8A.25	0.213271	0.703435
F07B7.7	0.653459	0.703252
ttr-29	0.36079	0.703252
ZC411.1	0.653459	0.703252
inx-19	0.412416	0.703194
irk-2	0.322707	0.703004
F36F12.1	0.646474	0.702566
saeg-2	0.273776	0.702349
bcl-11	0.410773	0.702268
C38D9.13	0.661052	0.702268
T05E11.2	0.457177	0.702268
ZK637.2	0.277197	0.701979
C45E1.4	0.357815	0.701853
irld-19	0.672907	0.701816
srg-21	0.638357	0.701746
K02D3.1	0.461794	0.701639
ctbp-1	0.371602	0.700728
mks-6	0.341332	0.700519
zip-12	0.364064	0.700028
srxa-2	0.609501	0.699491
ttr-21	0.36449	0.699352
srbc-40	0.62634	0.699255
nmr-1	0.404849	0.699
F42A9.17	0.521346	0.698788
nhr-85	0.432858	0.698697
ugt-49	0.243806	0.698697
str-177	0.657297	0.698093
srh-102	0.465454	0.697909
W09C3.3	0.424851	0.69738
mes-2	0.270703	0.696982
T16A9.3	0.423938	0.696877
F07F6.8	0.283399	0.696736
zoo-1	0.236058	0.696086
spat-3	0.21694	0.695779
dmd-3	0.649548	0.69561
M18.3	0.217055	0.695539
atf-7	0.244479	0.695308
pqn-98	0.637965	0.694483
str-169	0.608442	0.693914
Y105E8A.27	0.487939	0.693894
rab-10	0.22798	0.693664
F58E2.6	0.579494	0.693314
B0454.6	0.389643	0.693298
ZK418.13	0.43533	0.693277
srw-98	0.649291	0.692769
str-240	0.466246	0.692614
B0207.7	0.511303	0.69227
Y38C1AA.19	0.619078	0.69227
tsp-11	0.284064	0.691895
srx-39	0.55459	0.691687
C33E10.7	0.530218	0.691327
M110.8	0.620815	0.691327
ctg-1	0.238314	0.690871
M03D4.4	0.367471	0.690801
mec-8	0.298825	0.690771
Y17G7B.22	0.539796	0.689966
tsp-19	0.486585	0.689957
C02E7.10	0.441859	0.689433
cyk-7	0.265506	0.689185
C16D9.8	0.629757	0.689095
C18D4.4	0.637573	0.689095
Y41D4B.4	0.287721	0.689095
ZK697.1	0.514867	0.688679
somi-1	0.385755	0.688502
W10C6.2	0.647035	0.688391
pro-1	0.272225	0.688374
R02F2.7	0.260197	0.688367
npp-4	0.218553	0.68815
W01B11.1	0.504632	0.687938
Y51H4A.1	0.414589	0.687912
fbxa-151	0.588797	0.687741
ant-1.3	0.543959	0.687566
Y73C8C.4	0.529405	0.687566
C09G1.4	0.31508	0.686157
ZK742.6	0.49723	0.686157
C34E11.4	0.490965	0.685866
T04C12.11	0.407142	0.685548
F28A10.11	0.632628	0.685287
F26A1.4	0.579214	0.685176
T23B3.9	0.533939	0.684818
ZK228.10	0.524179	0.684818
Y57G7A.11	0.476356	0.68458
ZK1053.3	0.429411	0.684442
wdfy-3	0.372417	0.684131
C14C6.6	0.331405	0.683671
clec-73	0.504149	0.683252
F42G8.8	0.478141	0.683251
ZK484.3	0.189319	0.683217
C33H5.13	0.216272	0.683155
mlc-2	0.313535	0.682847
ZK512.11	0.366527	0.681875
arrd-18	0.380817	0.681808
C29F7.1	0.369462	0.681778
zak-1	0.381801	0.681392
srt-64	0.558707	0.681363
T09F5.13	0.642089	0.680755
Y105C5A.17	0.633469	0.680121
Y32B12A.4	0.642578	0.680121
F15G9.2	0.634692	0.680056
pals-30	0.629826	0.679568
ugt-2	0.371036	0.679131
srsx-1	0.437644	0.679054
pcbd-1	0.341742	0.678683
C23H5.5	0.343109	0.678674
T03F7.6	0.656316	0.678604
C05C12.5	0.488743	0.678404
C33D3.5	0.641145	0.678404
madf-10	0.323321	0.678404
T01H3.5	0.392507	0.678404
acs-16	0.323985	0.677676
pals-7	0.650861	0.677471
lgc-35	0.396686	0.677225
clec-262	0.54288	0.67713
F58D5.7	0.462432	0.677017
acd-3	0.406053	0.676995
H20J04.6	0.208577	0.676123
M01B2.10	0.20536	0.675927
srd-26	0.649637	0.67547
C07E3.4	0.522769	0.675291
Y50D4C.3	0.241454	0.674441
ape-1	0.260194	0.673963
F48E8.4	0.177112	0.673389
srab-13	0.626037	0.673389
F10G2.7	0.448997	0.672677
pgp-1	0.561786	0.672482
elo-8	0.463621	0.672264
T11F9.22	0.570119	0.672212
Y68A4A.8	0.514497	0.672076
glp-4	0.316504	0.671987
alx-1	0.207191	0.671959
ugt-10	0.640867	0.671758
phy-4	0.567977	0.671631
T22H9.1	0.30138	0.671585
Y87G2A.25	0.525338	0.671502
C55C2.3	0.510968	0.671206
F49F1.17	0.645632	0.671108
osm-7	0.40686	0.670859
chil-2	0.632691	0.670842
ZC15.4	0.625454	0.670702
irld-65	0.627679	0.670535
C17F4.3	0.595103	0.669977
F14H8.2	0.511691	0.66961
egl-1	0.481098	0.669465
col-165	0.59068	0.669215
C10A4.13	0.513241	0.668979
F22B8.7	0.351086	0.668623
C05B5.9	0.641672	0.668623
C28H8.14	0.395201	0.66783
maea-1	0.195826	0.667576
anr-20	0.443753	0.667353
arrd-7	0.425645	0.667353
col-76	0.307333	0.667353
F09E10.5	0.59545	0.667353
F28C6.10	0.434117	0.667353
M04G7.2	0.509988	0.667353
Y54E5A.8	0.233999	0.667353
C18H9.6	0.490568	0.667211
gly-18	0.379707	0.666761
F46H5.7	0.257196	0.666605
ZK1236.8	0.511776	0.666346
cdk-9	0.212458	0.666263
otpl-3	0.407003	0.66622
K07G5.4	0.346551	0.666156
irld-59	0.591609	0.665785
Y80D3A.8	0.373182	0.665365
spe-38	0.555589	0.665306
srt-14	0.624104	0.665042
nhr-39	0.588083	0.665005
sri-73	0.488258	0.664474
srg-37	0.63454	0.664218
Y18D10A.27	0.545581	0.663777
F36H9.10	0.448156	0.663671
Y69A2AR.14	0.460067	0.663429
cutl-1	0.617489	0.663416
cpna-5	0.372503	0.663132
lgc-8	0.601364	0.663074
W09H1.3	0.580868	0.662987
M117.3	0.563494	0.662508
comp-1	0.490194	0.662414
tag-272	0.474651	0.662414
T01B7.5	0.269778	0.662246
F32H2.7	0.474845	0.662175
F40A3.7	0.277895	0.662175
ceh-6	0.430559	0.661935
F37B4.14	0.572375	0.661861
linc-13	0.518924	0.661471
bar-1	0.308633	0.661374
fbxa-90	0.263811	0.661203
T22C1.8	0.443318	0.659814
mltn-6	0.616306	0.659735
srh-42	0.617343	0.659348
oac-51	0.579998	0.659041
C56C10.6	0.419348	0.658979
Y119C1B.12	0.589837	0.658979
srt-70	0.619891	0.658943
srw-50	0.357079	0.658159
T23E1.3	0.425272	0.658159
F43D2.7	0.390181	0.657837
pqn-76	0.537784	0.65781
srh-123	0.604576	0.657744
srh-308	0.549757	0.657744
ZK262.12	0.617074	0.657741
bro-1	0.483366	0.657384
W03G1.2	0.394647	0.657153
C46H11.6	0.446005	0.657129
T19H5.5	0.600855	0.65704
F55H2.5	0.236643	0.65683
str-209	0.34741	0.656315
ace-1	0.387694	0.656284
F11G11.14	0.534526	0.656124
F46C5.7	0.418403	0.65604
atg-18	0.190706	0.65554
col-148	0.382289	0.655314
rnh-1.1	0.473071	0.654507
srj-21	0.626479	0.654186
sre-32	0.610181	0.653953
C01G5.4	0.494939	0.653438
ZK945.8	0.583406	0.653258
F52C6.14	0.620942	0.653112
F39H12.3	0.245162	0.652962
R08B4.4	0.587591	0.652944
C29F7.11	0.599754	0.65273
cyc-2.1	0.164937	0.65273
rpl-11.2	0.36574	0.652353
T10E9.6	0.494733	0.651892
F43D2.6	0.257059	0.651405
K10D6.2	0.367868	0.651248
irld-43	0.556423	0.651233
ttr-34	0.363712	0.651233
ZK418.2	0.488049	0.651233
acl-13	0.457433	0.651105
F20A1.2	0.494356	0.651105
frpr-5	0.396787	0.651105
str-262	0.580563	0.651105
Y48G1BL.5	0.336515	0.651105
nas-5	0.315278	0.651088
snx-17	0.260082	0.650829
trxr-2	0.251106	0.650782
dhhc-11	0.516748	0.650737
T08G5.1	0.540315	0.650625
fbxa-147	0.623004	0.650257
Y52E8A.6	0.543973	0.650208
cyp-13A6	0.508409	0.650195
T05A7.3	0.602109	0.650195
Y39G10AR.15	0.477647	0.649962
T02G6.7	0.540881	0.649919
Y49F6B.8	0.46682	0.649705
Y52B11A.20	0.473737	0.649209
his-54	0.471418	0.64917
srx-133	0.350213	0.64917
Y56A3A.30	0.22642	0.64917
D1065.3	0.462666	0.649076
F54E4.4	0.409328	0.649076
F55E10.5	0.31592	0.649076
pstk-1	0.261276	0.649076
linc-14	0.475263	0.649006
C38H2.3	0.322551	0.648995
T28A11.20	0.501172	0.648995
K09F5.1	0.621854	0.648949
jun-1	0.373306	0.648776
hpo-10	0.17294	0.648615
riok-2	0.268313	0.648523
sre-45	0.587468	0.647186
Y71G12B.44	0.597589	0.647186
srbc-60	0.622723	0.646956
eat-2	0.407425	0.646477
str-135	0.589573	0.646477
K09E9.7	0.502216	0.646247
Y47G6A.26	0.526073	0.646239
best-6	0.574411	0.646193
Y54H5A.1	0.275424	0.646052
ZK688.12	0.467229	0.645954
ZC239.3	0.613522	0.645731
C09F5.3	0.513748	0.645393
srh-272	0.549058	0.645162
T05F1.5	0.472828	0.645102
F35H12.1	0.387708	0.645014
F17H10.2	0.1929	0.644992
nhr-139	0.383417	0.644992
srh-95	0.612151	0.644975
K07E8.2	0.608672	0.644205
cogc-3	0.194531	0.644065
odd-2	0.412975	0.644065
C47A10.12	0.606688	0.64387
R12E2.13	0.148578	0.643479
Y75B8A.39	0.44357	0.643343
F59A1.15	0.464572	0.643239
Y57E12AL.4	0.552193	0.643119
F38B6.6	0.444679	0.642912
smcr-8	0.16494	0.642832
F53C3.3	0.560678	0.642723
lact-6	0.569151	0.64211
srsx-10	0.597459	0.641385
D2030.12	0.484227	0.641065
R02F2.6	0.546565	0.641033
T20B6.2	0.531424	0.640485
T25D10.1	0.336814	0.640374
nhr-94	0.239712	0.640371
pab-1	0.218159	0.640371
srsx-7	0.605632	0.640183
ain-2	0.154172	0.640055
C27A7.5	0.334214	0.639516
nhr-122	0.184959	0.63932
srr-9	0.352971	0.63932
srx-23	0.379734	0.63932
linc-126	0.600152	0.638696
nep-1	0.43318	0.638667
cyk-3	0.184111	0.638413
T24B8.4	0.227874	0.638266
eef-1G	0.192932	0.63773
Y55B1AR.4	0.425308	0.637542
C02H6.3	0.584897	0.637281
C28F5.1	0.54059	0.63712
C38D4.7	0.449958	0.636773
F36D1.15	0.342643	0.636683
T21D12.11	0.588701	0.636683
C34B2.11	0.378853	0.636674
nhr-270	0.580318	0.636486
T03G11.10	0.503006	0.635823
irld-24	0.494891	0.635684
M70.5	0.199126	0.635631
ippk-1	0.239186	0.635393
F44B9.9	0.467656	0.635233
F14B6.6	0.412113	0.634924
clec-65	0.380844	0.634759
fbxa-85	0.391545	0.634759
irld-46	0.308607	0.634342
mut-7	0.222555	0.634342
C30G7.3	0.452991	0.634328
Y54G2A.41	0.435788	0.634328
prx-5	0.27992	0.634288
F13E9.10	0.532689	0.634261
C17H12.7	0.601854	0.634261
F59B1.10	0.340552	0.63421
Y57A10B.7	0.509411	0.634009
Y47H10A.3	0.575454	0.633951
mltn-2	0.475599	0.633017
srbc-12	0.579226	0.63274
hex-2	0.359428	0.632121
atg-7	0.180178	0.631521
M01E5.3	0.195979	0.631288
dog-1	0.222856	0.630972
aat-7	0.553583	0.630784
srb-7	0.548486	0.630723
oac-33	0.523214	0.630612
bcc-1	0.330243	0.630168
F15D3.6	0.246533	0.629882
slc-28.2	0.305017	0.629689
linc-165	0.544405	0.62959
Y94H6A.17	0.533844	0.62868
C10E2.4	0.444366	0.628446
C40H5.7	0.583233	0.628428
srx-107	0.607752	0.62836
C34D4.2	0.503931	0.628146
T05C12.1	0.369832	0.628017
C17B7.2	0.589598	0.627716
clec-162	0.6018	0.627129
lurp-4	0.52508	0.627002
irld-18	0.490021	0.626491
srsx-5	0.590846	0.626482
rps-20	0.233568	0.625204
T23B3.8	0.523464	0.624872
B0261.1	0.216445	0.624695
scc-3	0.226383	0.624695
rbm-28	0.291852	0.624671
eef-2	0.239934	0.624598
C36A4.11	0.368092	0.624364
rpl-33	0.235182	0.624312
F32H5.3	0.460869	0.624052
K04F1.8	0.405705	0.623838
C54C6.11	0.434004	0.623314
mai-1	0.377808	0.623276
C13E3.1	0.296626	0.623089
srw-100	0.528903	0.622673
K10B3.5	0.281571	0.622582
R02F11.3	0.202312	0.62198
T08G5.15	0.554804	0.62198
eps-8	0.305172	0.62196
ZK816.4	0.588578	0.621681
kel-10	0.469587	0.621516
C33H5.16	0.470347	0.621514
clec-216	0.522861	0.621407
R03D7.3	0.449579	0.62129
hsd-1	0.501738	0.620849
E03G2.1	0.469495	0.620582
B0507.5	0.507755	0.619753
F18E3.13	0.525701	0.619696
sre-49	0.577188	0.619394
K09H9.9	0.438844	0.619261
Y62E10A.3	0.518499	0.619261
W07E11.1	0.310896	0.618901
C18G1.8	0.548438	0.618462
lipl-2	0.576817	0.618243
srj-12	0.576395	0.618221
C14C6.8	0.517386	0.618142
ZC477.7	0.422548	0.617288
F46E10.18	0.562336	0.617093
Y105C5B.30	0.343807	0.616892
ZK863.1	0.442568	0.616426
Y60A3A.11	0.402137	0.616294
F53C3.8	0.502248	0.616221
F22E5.11	0.586225	0.615558
Y116A8A.6	0.507693	0.615392
Y53H1B.2	0.440366	0.615082
scl-14	0.53409	0.614733
E02C12.6	0.462886	0.614675
Y43F8B.25	0.520469	0.614585
Y37E11AM.2	0.304512	0.614507
C55A1.9	0.381573	0.614226
F15B9.10	0.234862	0.613581
K08A2.2	0.441428	0.613307
R05H10.7	0.564829	0.613269
C07F11.2	0.438208	0.613015
F45F2.9	0.237558	0.612778
F35E2.10	0.511047	0.612578
srxa-10	0.58942	0.612062
ZK945.7	0.450794	0.611779
F54D1.1	0.459475	0.61137
ZC190.7	0.491349	0.611198
C16C10.13	0.407144	0.61117
C56C10.7	0.201187	0.61117
cpx-1	0.298985	0.610167
srh-3	0.58728	0.60992
str-38	0.551162	0.60992
F07G11.3	0.257063	0.609914
C15H7.3	0.435813	0.609836
C26B2.15	0.355629	0.609836
F38E11.8	0.518165	0.609783
tsp-3	0.314057	0.609491
C50C3.19	0.549958	0.609211
F20D6.11	0.303013	0.609124
B0019.2	0.241308	0.608873
Y104H12D.3	0.211449	0.608873
ntr-2	0.44292	0.608845
nep-21	0.359098	0.608484
fbxb-56	0.388371	0.608467
srg-41	0.500702	0.608394
F47B3.4	0.429557	0.608227
lgc-39	0.343614	0.608163
srh-106	0.465521	0.608163
srh-159	0.590794	0.608163
hen-1	0.462912	0.608105
R01B10.6	0.247375	0.607795
srd-32	0.324126	0.606991
C01G6.4	0.247122	0.606891
C50E10.2	0.500645	0.606383
F58A3.3	0.389104	0.606383
sru-5	0.572451	0.606107
ceh-20	0.273306	0.606107
srt-25	0.549265	0.60593
nas-9	0.363821	0.605554
mec-9	0.381377	0.605351
C02G6.2	0.509484	0.605211
hasp-2	0.435532	0.605006
del-2	0.418043	0.604757
lat-2	0.314506	0.604757
nlg-1	0.402655	0.604727
T23F11.2	0.466746	0.604462
F15E6.6	0.409564	0.603847
C10E2.5	0.411131	0.603647
Y53C10A.15	0.49154	0.603399
osta-2	0.28389	0.60291
srab-20	0.552959	0.602569
F26A1.6	0.471555	0.602363
H12D21.2	0.42214	0.601934
T07C4.12	0.243329	0.601776
C25H3.15	0.55776	0.601744
lgc-19	0.555543	0.601557
T03F7.5	0.5591	0.601557
linc-34	0.386249	0.600745
T22C1.9	0.396627	0.60055
lin-17	0.334714	0.600443
F35H8.2	0.442751	0.600436
K05D4.9	0.570637	0.600278
cct-3	0.15145	0.599943
T25D1.2	0.571125	0.599939
clec-33	0.566524	0.599353
oac-13	0.538955	0.599353
irld-5	0.525471	0.599325
ncx-8	0.324256	0.599066
fpn-1.2	0.494918	0.598148
ZC250.5	0.445383	0.598148
F36H12.2	0.222004	0.598069
Y37B11A.3	0.280363	0.598069
K08B5.1	0.447512	0.597996
R13H9.6	0.46686	0.597996
acs-6	0.428546	0.597784
lgc-14	0.557028	0.597784
T14G11.1	0.306133	0.597784
ZK1010.12	0.564356	0.597588
srw-105	0.529681	0.597433
catp-1	0.382467	0.597426
B0545.4	0.301886	0.59741
spat-2	0.180478	0.596891
F08B12.4	0.433477	0.596847
sri-69	0.331928	0.596847
Y73C8B.1	0.320658	0.596767
Y81B9A.2	0.516618	0.595807
ZK402.5	0.322719	0.595807
fbxa-43	0.433928	0.595542
pap-1	0.150724	0.595533
ogt-1	0.26715	0.595381
F13B12.3	0.385198	0.594908
C30A5.16	0.56288	0.594475
R102.10	0.409995	0.594275
ZK863.10	0.13292	0.594275
aakb-1	0.310877	0.594262
T16A1.4	0.515933	0.594085
smf-2	0.547499	0.594038
cat-2	0.395396	0.593486
Y67D2.5	0.200958	0.593386
F35E8.1	0.256347	0.593174
C10G11.1	0.46383	0.592662
srh-181	0.555156	0.592371
grl-24	0.555451	0.592205
C17F4.12	0.476866	0.592075
Y4C6B.5	0.215528	0.592075
C03A3.3	0.526215	0.591599
Y38C1AA.6	0.389668	0.591294
srw-16	0.563461	0.591073
Y37D8A.8	0.454163	0.591073
acs-3	0.450742	0.590996
D2096.16	0.341282	0.590996
Y39A3B.7	0.561387	0.59019
C24B5.4	0.491876	0.590101
F36A4.9	0.336892	0.589997
glb-31	0.51184	0.589997
nhr-177	0.250415	0.589997
srx-89	0.341324	0.589952
C16E9.27	0.56233	0.589835
Y56A3A.41	0.503143	0.589835
cex-2	0.416867	0.589729
linc-20	0.345487	0.589151
srsx-28	0.514997	0.589151
Y48B6A.5	0.450818	0.589151
cal-3	0.384645	0.589097
mif-4	0.370409	0.588973
lev-10	0.282644	0.588922
eat-18	0.418551	0.58885
C29F5.5	0.457875	0.588831
R10D12.1	0.514708	0.588437
C01B10.6	0.235073	0.588266
C03H5.7	0.458718	0.588262
K12C11.5	0.453097	0.587624
ZC196.1	0.488762	0.587615
nhr-5	0.31213	0.586968
C32D5.7	0.334889	0.586663
nhr-124	0.436594	0.586663
srg-54	0.423114	0.586663
sru-3	0.474365	0.586663
ZK1240.11	0.426117	0.586609
ipla-1	0.16242	0.586399
spe-29	0.562736	0.586201
Y43C5B.2	0.489471	0.585625
srg-50	0.535212	0.585089
linc-133	0.536793	0.585011
srab-18	0.560134	0.585011
sri-23	0.508967	0.584948
srh-268	0.551192	0.583689
C54F6.12	0.55397	0.583577
dhs-9	0.2585	0.583254
K12C11.6	0.364549	0.583254
F53H2.3	0.227717	0.583131
linc-151	0.561393	0.582888
svh-2	0.197057	0.58213
srh-286	0.546523	0.582123
nhl-3	0.275253	0.581999
srg-2	0.552129	0.581939
unc-7	0.356497	0.581741
F35F11.2	0.445729	0.58115
R155.3	0.457245	0.580916
T05A7.6	0.349965	0.580916
lir-1	0.213539	0.580778
irld-6	0.358825	0.58011
ZK673.6	0.460815	0.580104
ncam-1	0.25417	0.580061
spe-46	0.438389	0.579643
srz-4	0.559505	0.579616
kri-1	0.415716	0.579562
Y37E11AL.4	0.506782	0.578231
F13E9.11	0.321213	0.578043
F43C11.6	0.375521	0.577945
irld-1	0.401901	0.57789
nhx-8	0.239537	0.577717
chil-24	0.292713	0.577443
F54C9.11	0.380403	0.576945
F18G5.1	0.467496	0.576501
cyp-13A5	0.445893	0.576351
Y48G8AL.7	0.250023	0.576306
C56C10.15	0.549319	0.575757
nhr-4	0.212711	0.575388
srx-116	0.485917	0.575084
F36D4.6	0.544215	0.574145
oac-31	0.487035	0.574108
C15F1.5	0.281332	0.573963
Y116A8C.23	0.429084	0.573963
nrps-1	0.391873	0.573912
C05C8.5	0.202516	0.573386
srg-51	0.554075	0.573232
F23C8.3	0.391041	0.573094
F07H5.7	0.438336	0.573071
srw-79	0.475765	0.573041
lron-11	0.18665	0.573018
F28C10.3	0.324529	0.572837
C53C11.4	0.530292	0.572652
Y75B7B.1	0.374291	0.572553
rrc-1	0.292788	0.572437
rbc-1	0.17744	0.571911
Y82E9BR.11	0.551562	0.571644
lgc-25	0.276089	0.571166
Y75B8A.23	0.373121	0.571166
F55G11.1	0.424661	0.570936
C54E10.11	0.54702	0.570901
srh-132	0.544561	0.570835
slc-17.9	0.481219	0.570723
C54E4.12	0.499714	0.570012
F22B5.4	0.341696	0.569938
F09C8.1	0.528048	0.569749
srx-84	0.396391	0.569732
T16D1.1	0.53214	0.569469
F53F4.4	0.440705	0.569412
sre-51	0.545846	0.569183
his-73	0.444442	0.56896
pkc-1	0.183968	0.568874
gos-28	0.141463	0.568578
C48B6.3	0.211844	0.568388
Y26E6A.2	0.224882	0.568276
eif-2A	0.212807	0.568046
sta-2	0.349717	0.567862
C36B7.3	0.509851	0.567767
C23G10.6	0.511797	0.56772
F35F10.6	0.383732	0.567441
R102.7	0.419276	0.567314
tag-262	0.1917	0.567054
F54D12.1	0.550827	0.567015
efa-6	0.223434	0.566842
F39E9.1	0.428943	0.566842
Y97E10B.1	0.496151	0.566462
W04G5.4	0.381245	0.565772
oac-36	0.525975	0.565715
glr-1	0.340307	0.565573
K09C8.8	0.516537	0.565233
spp-21	0.538049	0.565233
R13A1.3	0.431293	0.564765
Y39A1A.18	0.452571	0.564754
F42E8.1	0.537538	0.564569
Y45G12C.4	0.130093	0.564569
polg-1	0.181943	0.563761
C30B5.10	0.399369	0.563721
T21C9.11	0.369429	0.563721
Y39B6A.49	0.289694	0.563153
Y95B8A.4	0.38327	0.563134
F17C11.24	0.311581	0.563083
F35E12.9	0.398881	0.562388
C39D10.11	0.308256	0.562278
F58B3.6	0.206166	0.561888
linc-160	0.44761	0.561888
tax-2	0.366767	0.561888
srh-307	0.546069	0.561702
lin-13	0.174345	0.561683
B0457.4	0.489951	0.561678
snf-12	0.341274	0.561038
lgc-7	0.519374	0.56078
F47B8.1	0.423865	0.560651
R13A1.5	0.36511	0.560651
C18H7.4	0.423744	0.5606
nhr-188	0.545136	0.5606
cccp-1	0.320204	0.559947
str-43	0.492914	0.559704
Y39A1A.3	0.167958	0.559318
F32G8.2	0.507454	0.559121
nhr-53	0.408192	0.558763
C45G9.10	0.395104	0.558696
smz-1	0.404608	0.557897
F31E9.11	0.278934	0.55766
dmsr-9	0.500572	0.55758
F33D11.1	0.494146	0.557321
F55B11.6	0.527913	0.557262
H14N18.2	0.51934	0.557129
C35A11.2	0.465421	0.557097
inx-16	0.376381	0.557097
Y18H1A.18	0.504436	0.557097
twk-44	0.528931	0.556798
ZC168.2	0.514811	0.556798
ZK484.6	0.394129	0.556798
tsr-1	0.147944	0.556612
his-45	0.529806	0.556438
W04E12.4	0.448558	0.556332
F02D10.3	0.527446	0.556225
srg-23	0.489787	0.556225
vps-34	0.151633	0.556225
sri-46	0.53258	0.556165
C39D10.6	0.265754	0.555771
srw-116	0.456116	0.555753
Y81B9A.1	0.455521	0.555532
F14D7.5	0.530974	0.555411
C37C3.17	0.516315	0.555137
Y39E4B.10	0.240029	0.554937
T15B7.17	0.527577	0.554788
C14C11.1	0.408595	0.55427
T23F2.4	0.523334	0.554148
srd-73	0.486486	0.554108
W01B6.2	0.397793	0.553856
C26C6.10	0.400221	0.553799
eftu-2	0.214054	0.553799
srg-40	0.517771	0.553799
ttll-9	0.510258	0.553719
frpr-11	0.295223	0.553586
ptp-3	0.156489	0.553533
F46C5.10	0.409331	0.553518
K08F11.1	0.519155	0.553304
str-2	0.478284	0.553304
Y39A1A.27	0.504038	0.553304
C54D10.4	0.40918	0.553026
BE10.1	0.435261	0.55299
C39D10.5	0.373956	0.552641
spe-8	0.403095	0.552626
sru-41	0.389987	0.552626
mtcu-1	0.204166	0.552414
rmd-4	0.504345	0.552314
srz-76	0.540795	0.552314
fbxa-107	0.357549	0.552079
B0513.90	0.499515	0.551941
str-133	0.534605	0.551626
ZK262.19	0.505317	0.551626
C02F4.5	0.327903	0.551401
cal-7	0.52142	0.551192
D1025.1	0.200007	0.551192
Y7A5A.22	0.50566	0.550777
cdc-42	0.132726	0.550361
fbxa-101	0.231372	0.550339
dhs-24	0.213508	0.55019
CC8.3	0.511973	0.549832
F47F6.9	0.487729	0.549752
C55A6.11	0.437943	0.54962
W02D7.8	0.501119	0.549226
fbxa-216	0.42248	0.549063
magu-3	0.371731	0.548901
T26C5.4	0.402058	0.547675
glb-11	0.330789	0.547624
Y67H2A.9	0.337525	0.547598
C04C3.7	0.448613	0.547321
mxl-2	0.21937	0.547257
srx-34	0.501731	0.547091
R01H2.2	0.410931	0.546523
mpst-4	0.464507	0.54634
nape-2	0.218624	0.546167
Y73B3A.4	0.195469	0.545971
ugt-5	0.447568	0.545876
Y116A8A.7	0.466709	0.545876
cca-1	0.244343	0.545496
linc-82	0.47857	0.545424
acr-11	0.262601	0.544963
R173.3	0.326996	0.5448
F27D9.12	0.522488	0.544599
srsx-34	0.500192	0.544527
ZC412.3	0.421091	0.544488
M6.11	0.430052	0.54445
Y50D4A.5	0.279215	0.544364
ipla-3	0.220456	0.543762
gpa-4	0.385548	0.543127
linc-106	0.531896	0.543127
ace-2	0.29251	0.543051
vps-32.1	0.198123	0.542986
K11H12.10	0.484614	0.542956
F35F10.4	0.424222	0.542811
Y39E4B.11	0.424916	0.542353
Y116F11B.9	0.480009	0.542231
F26C11.3	0.499517	0.54217
F30A10.13	0.296206	0.54217
F40H6.2	0.462273	0.54217
eor-2	0.141089	0.542083
mog-5	0.22791	0.542083
dmsr-16	0.512647	0.542064
Y71G12B.27	0.366337	0.542064
F37C4.4	0.331115	0.541282
F40D4.12	0.468713	0.541149
C07D10.6	0.446273	0.540916
C54C6.4	0.530834	0.540546
R10H10.4	0.472978	0.540131
F38A5.6	0.397096	0.539973
srz-75	0.527316	0.539111
T02G5.15	0.48189	0.538537
T04F3.3	0.383553	0.538295
F44A2.5	0.228719	0.53778
F44G3.7	0.408073	0.537428
C33C12.1	0.230915	0.537393
C08E8.1	0.483001	0.53726
F09D12.2	0.471167	0.53726
K07A1.20	0.518381	0.53726
sre-27	0.492107	0.53726
T19D12.10	0.506956	0.537066
srx-128	0.522355	0.536078
H06I04.5	0.443784	0.535764
hmg-6	0.508878	0.535764
T08B2.14	0.429632	0.53566
C44C1.6	0.395171	0.535368
Y37H2A.10	0.486524	0.53498
C04G2.5	0.406695	0.534248
cyp-33C12	0.489357	0.533801
Y52B11A.4	0.323589	0.533201
dylt-2	0.518764	0.533038
C26B2.2	0.408753	0.532966
Y105C5A.14	0.278059	0.532819
srb-6	0.4448	0.532468
C09F12.3	0.426972	0.532415
F40F4.7	0.235876	0.532081
aakb-2	0.238095	0.531955
H12D21.6	0.516204	0.531878
C50E3.6	0.359334	0.531644
frpr-17	0.314056	0.531474
eif-3.B	0.246721	0.531305
max-2	0.206222	0.531181
sol-2	0.250562	0.531137
srd-50	0.519301	0.530936
nhr-190	0.242777	0.530906
Y105C5B.8	0.509146	0.530743
K05C4.10	0.48652	0.530646
srh-241	0.474587	0.530639
linc-35	0.45313	0.530544
Y57G11B.3	0.4037	0.530524
srh-61	0.467401	0.53047
srh-79	0.46498	0.529579
F58D12.3	0.431132	0.529336
srt-21	0.457564	0.52848
ccb-2	0.428508	0.528339
Y111B2A.12	0.189683	0.528299
F49H12.2	0.427461	0.527973
Y22D7AL.4	0.44742	0.52768
nhr-227	0.360053	0.527306
chat-1	0.127857	0.527054
nhx-4	0.231824	0.52621
cutl-13	0.398834	0.525959
Y1B5A.1	0.430872	0.525605
C44H4.6	0.335819	0.525521
C06A12.20	0.489348	0.525241
srt-15	0.450744	0.525162
R11D1.2	0.443857	0.525107
srg-18	0.493117	0.525107
nurf-1	0.202572	0.524943
oac-3	0.393285	0.524638
Y38E10A.9	0.360325	0.523959
F36G9.4	0.447041	0.523768
Y27F2A.6	0.357335	0.523747
ceh-99	0.28895	0.523557
F21F3.2	0.413616	0.523046
C06G3.4	0.506042	0.522893
shl-1	0.219497	0.522768
ZK112.5	0.489561	0.52276
T03F6.7	0.407905	0.522478
rict-1	0.255444	0.522189
Y46D2A.1	0.425037	0.521592
F26D2.14	0.458465	0.521531
ZK1098.12	0.429428	0.521531
E02C12.12	0.388809	0.520808
ZK616.65	0.452376	0.520771
lgc-4	0.338	0.520569
F59F5.5	0.374904	0.520563
kin-10	0.185793	0.520241
C29F9.5	0.486044	0.520192
F38B7.2	0.425011	0.519902
F44F4.10	0.40635	0.519849
C36A4.14	0.230635	0.519806
F23F1.7	0.413538	0.519576
F41G4.4	0.504522	0.519523
F21C10.13	0.420789	0.51903
M176.5	0.266825	0.518648
utp-20	0.220132	0.518412
F44G4.6	0.381971	0.518396
K07H8.5	0.418411	0.518333
srj-4	0.495821	0.517976
F44D12.6	0.409274	0.517457
F20A1.8	0.287139	0.517369
K02E2.6	0.251632	0.517332
acr-3	0.394631	0.517036
acd-2	0.451816	0.517022
nrde-1	0.179202	0.517022
F56F4.3	0.40002	0.516985
B0222.11	0.340216	0.516875
F29D10.1	0.396952	0.516625
ZC262.4	0.467737	0.516301
clec-106	0.507411	0.516227
slo-1	0.255248	0.51617
Y97E10AR.8	0.43781	0.516083
dlk-1	0.237439	0.515572
T02H6.3	0.452475	0.514954
C18F10.7	0.226262	0.514866
srh-120	0.47394	0.513861
F15A8.4	0.422984	0.513789
cbs-1	0.343895	0.513736
acr-15	0.238966	0.513443
tag-164	0.370961	0.513006
C24H11.2	0.421243	0.512554
K04G11.1	0.493475	0.51175
K01D12.3	0.403174	0.511673
F59A1.12	0.502745	0.51153
F44D12.8	0.39465	0.511106
F02C9.1	0.474102	0.51056
sru-27	0.484572	0.510506
ZC395.5	0.426883	0.51036
gtl-2	0.398417	0.510087
sax-1	0.20886	0.509525
Y43F8B.13	0.425212	0.509525
igeg-2	0.400225	0.509414
C27F2.4	0.126679	0.509362
F55G11.4	0.490921	0.509125
W09C3.1	0.462745	0.508925
ubc-25	0.202792	0.508862
mut-15	0.182413	0.508472
C15C8.5	0.364	0.508395
F47B8.13	0.339293	0.508395
clk-2	0.212847	0.508352
usp-3	0.161778	0.508224
C52G5.3	0.489541	0.50813
npr-35	0.276271	0.507963
B0244.10	0.376037	0.507901
nhr-125	0.307493	0.507754
ins-33	0.490272	0.507035
pho-11	0.475043	0.507013
gmps-1	0.155827	0.506669
M163.8	0.29515	0.506574
srz-36	0.476678	0.506431
D1022.9	0.352665	0.50545
C27D6.11	0.41121	0.50537
unc-58	0.240544	0.504936
C25H3.16	0.443537	0.50402
sri-60	0.398717	0.50402
F54C9.14	0.343996	0.503892
R102.3	0.418171	0.50387
abhd-5.1	0.379307	0.503045
C35D10.3	0.398379	0.503045
egl-44	0.289361	0.502885
F25H2.3	0.458228	0.502885
K07E3.4	0.180722	0.502885
leo-1	0.221664	0.502885
srd-67	0.485121	0.502885
F27D9.7	0.248927	0.502162
clec-113	0.497276	0.502034
C33D3.2	0.496495	0.501999
srz-69	0.28608	0.50187
srz-47	0.490855	0.50157
srd-10	0.491203	0.501256
cka-2	0.235737	0.500921
dpr-1	0.345762	0.500921
F10G8.1	0.398257	0.500758
pod-2	0.254255	0.500223
zfh-2	0.275953	0.500223
srh-71	0.422939	0.499854
Y45F10D.7	0.191893	0.499748
F56A11.6	0.390333	0.499388
F53G12.4	0.332529	0.498942
thn-7	0.186638	0.498914
F16G10.5	0.462905	0.497819
linc-93	0.48409	0.497739
atat-2	0.287902	0.497616
clec-54	0.432905	0.497616
F46F5.4	0.449382	0.49725
linc-87	0.454803	0.496762
F38H4.6	0.352305	0.495874
nhr-238	0.320286	0.495827
H08J19.1	0.478818	0.495009
math-40	0.343834	0.495009
F53H1.2	0.44947	0.494996
srw-108	0.484702	0.49482
C25D7.16	0.426196	0.494812
ptb-1	0.239556	0.494387
T10B5.7	0.314646	0.494387
K11D12.8	0.414659	0.494342
F57F5.3	0.456284	0.494123
srx-67	0.467613	0.494123
sdpn-1	0.247231	0.493889
smp-1	0.187317	0.493318
srb-11	0.344957	0.493318
C53A5.11	0.399879	0.493218
ads-1	0.202524	0.493072
Y71A12B.24	0.399942	0.492848
atg-9	0.181801	0.492625
folt-3	0.487077	0.49213
gpa-10	0.331781	0.492125
F55G7.3	0.425685	0.492118
sru-15	0.385932	0.492118
Y92H12BR.7	0.184208	0.492118
Y18D10A.22	0.402666	0.492048
Y46B2A.3	0.470417	0.492048
sra-39	0.480439	0.491966
R144.15	0.472354	0.49184
irld-42	0.48441	0.491541
ZK1053.6	0.42825	0.491479
ZK39.10	0.428196	0.49137
Y59E9AL.8	0.456321	0.491314
F41G4.5	0.465801	0.491197
alh-7	0.167461	0.491145
Y116F11B.8	0.403959	0.491055
T03F6.4	0.353981	0.490449
F47B3.2	0.459076	0.490339
linc-159	0.429371	0.490331
F09C6.11	0.359577	0.490159
sre-52	0.453528	0.490106
srw-67	0.423659	0.48995
Y39B6A.31	0.439863	0.489705
fipr-25	0.181118	0.489698
srz-77	0.357575	0.489435
srd-37	0.473867	0.489333
Y105E8A.1	0.296009	0.488953
glb-33	0.30317	0.488947
str-92	0.479679	0.488947
K08B12.3	0.212128	0.48893
F58F9.3	0.385753	0.488429
C04A11.1	0.370058	0.488379
Y105C5A.19	0.481191	0.48834
Y105C5A.20	0.481191	0.48834
K08D9.6	0.453639	0.488278
glb-8	0.378317	0.487871
hrg-5	0.469554	0.48786
faah-1	0.244845	0.487807
W02D3.12	0.165204	0.487775
R04A9.3	0.2781	0.487473
T19D7.7	0.339052	0.48696
glb-13	0.336936	0.486647
ZC250.4	0.258311	0.48574
clec-108	0.469838	0.485729
K04A8.2	0.440541	0.485729
LLC1.121	0.459276	0.485492
ugt-40	0.421411	0.485389
rpl-2	0.193312	0.485141
sgca-1	0.247175	0.484932
nhr-149	0.461676	0.484929
C18C4.5	0.276452	0.484924
Y53G8AR.7	0.371304	0.484857
C14C6.7	0.359761	0.484846
dnj-24	0.328611	0.484573
ddo-1	0.314698	0.484524
tbc-9	0.122962	0.484484
R155.5	0.472191	0.4844
B0513.12	0.469479	0.484107
F31E9.6	0.276547	0.483997
gst-2	0.415125	0.48399
catp-3	0.465172	0.483939
nhr-166	0.469142	0.483642
dct-15	0.386415	0.483498
ppm-2	0.162083	0.483498
Y17G9B.8	0.181306	0.483498
pudl-2	0.37279	0.483406
srh-208	0.466198	0.483375
W07G4.7	0.172075	0.483017
K08E4.8	0.429424	0.483006
srd-19	0.475505	0.483006
madd-2	0.261058	0.48258
C25E10.13	0.408874	0.482139
F29A7.3	0.310734	0.482044
srw-33	0.467655	0.481666
C26D10.6	0.248638	0.48165
F52E1.3	0.42865	0.48165
C05B5.2	0.371982	0.481591
wdr-23	0.24627	0.481536
F36H2.3	0.368157	0.481517
str-120	0.367279	0.481517
Y45G12C.6	0.367279	0.481517
clec-179	0.328848	0.481464
T24D5.3	0.389625	0.481464
nep-6	0.389114	0.48144
pmr-1	0.119136	0.481003
elk-2	0.320792	0.480922
Y55D5A.1	0.279985	0.480612
srh-51	0.41273	0.480326
Y105C5B.23	0.387451	0.480326
Y46E12BL.2	0.252787	0.480326
ctc-3	0.237661	0.480084
srx-109	0.367503	0.479954
W09C3.8	0.384093	0.479791
C46H11.3	0.460743	0.479264
srsx-8	0.47049	0.479188
srx-72	0.475543	0.479082
ZK809.9	0.281169	0.478621
K07A12.1	0.190177	0.477912
Y45F10B.3	0.368831	0.47765
D2085.7	0.25967	0.477517
Y73B3A.2	0.348483	0.477502
T09F5.4	0.465376	0.477483
tag-344	0.364829	0.477448
glb-30	0.378397	0.477295
str-108	0.452473	0.477276
Y59H11AR.10	0.467671	0.477112
col-83	0.369996	0.476297
spe-26	0.298234	0.476297
C24H12.6	0.454922	0.475935
W04G3.13	0.458787	0.475935
Y105C5B.1	0.379086	0.475935
F08F8.9	0.144641	0.475836
F27E5.8	0.465391	0.475836
ser-7	0.307999	0.475836
F57G8.5	0.262074	0.475693
B0280.2	0.349768	0.475483
srh-119	0.429643	0.475449
str-57	0.461746	0.474754
F11A5.13	0.418134	0.474562
F26A1.13	0.165297	0.474152
srx-9	0.461826	0.473777
T19C3.7	0.412873	0.473502
F14D7.3	0.450632	0.473137
fog-1	0.304363	0.47308
pph-2	0.346726	0.473069
C28C12.11	0.366654	0.473008
F59A2.2	0.334197	0.47293
srab-25	0.450783	0.472759
zig-10	0.354684	0.472279
T22F3.7	0.372647	0.471926
F55B12.2	0.369958	0.471748
sma-10	0.342176	0.471748
C46A5.4	0.44875	0.471723
slc-17.2	0.260213	0.471687
C43F9.4	0.458031	0.471554
F26F4.2	0.397799	0.471407
set-3	0.189216	0.471286
Y39F10B.1	0.171462	0.470376
F42G2.2	0.294624	0.47036
Y49E10.7	0.333098	0.470247
ZK185.2	0.262396	0.470219
R08C7.5	0.341249	0.47021
cnc-10	0.274052	0.470007
T28B8.6	0.348208	0.469941
C04E12.6	0.467333	0.469341
best-10	0.439933	0.469325
rpl-43	0.223342	0.469304
Y17G9A.91	0.46113	0.469304
vab-7	0.357541	0.469142
Y40H4A.2	0.379873	0.468639
abcf-3	0.166797	0.468221
W02B12.12	0.371815	0.468221
rps-8	0.183677	0.46817
scpl-4	0.165657	0.468152
vps-39	0.260386	0.468087
gln-2	0.379825	0.467884
hlh-11	0.281771	0.467884
bath-7	0.204642	0.467849
oac-37	0.453679	0.467787
ZK177.11	0.370415	0.467708
peel-1	0.371068	0.467472
W07G1.7	0.428094	0.467472
linc-55	0.393825	0.46742
F28C1.3	0.203915	0.467147
unc-98	0.212995	0.466556
T15B7.8	0.45227	0.466282
ncx-2	0.182721	0.465723
T28C6.10	0.328372	0.465713
K11C4.1	0.358158	0.465604
ZK666.12	0.292811	0.465019
his-72	0.189939	0.464496
str-155	0.45559	0.464449
unc-104	0.252934	0.464394
ser-6	0.346583	0.464112
fbxa-64	0.219292	0.46404
C47E8.10	0.433419	0.463935
T01H10.11	0.342414	0.463847
F21D12.3	0.382033	0.463588
srh-49	0.439814	0.463568
F19C6.4	0.346784	0.463544
gei-1	0.254534	0.46345
spp-16	0.20817	0.463426
T27A1.3	0.406588	0.46235
C50B6.13	0.400031	0.462063
Y105C5A.2	0.320951	0.461791
lron-15	0.282149	0.461706
F54C1.8	0.377844	0.460921
C36E8.4	0.238819	0.460707
pdpr-1	0.183232	0.460611
exos-9	0.151097	0.460215
srh-161	0.457438	0.459372
Y80D4G.1	0.19284	0.459347
F02D8.9	0.431092	0.459243
his-28	0.452802	0.459243
his-50	0.452802	0.459243
ZK892.5	0.363258	0.458976
F16D3.6	0.45516	0.458963
W02D7.4	0.305971	0.458495
C56E10.3	0.37966	0.458201
nhr-272	0.393886	0.458201
suco-1	0.213958	0.458076
F21H7.16	0.441871	0.458015
C43F9.5	0.237343	0.45797
Y105E8A.34	0.416616	0.45797
T22F3.2	0.185239	0.457788
Y68A4A.5	0.445647	0.457468
ZC477.2	0.355859	0.457468
glna-3	0.240755	0.4571
ZC196.2	0.443314	0.456641
T19A5.8	0.336414	0.456289
F09C12.2	0.362574	0.456094
C31B8.1	0.425322	0.456038
nhr-210	0.264507	0.455883
pir-1	0.202018	0.455242
Y46G5A.15	0.200412	0.455242
C09D4.6	0.427849	0.455103
C16C10.9	0.424782	0.454761
nhr-204	0.270975	0.454711
C34H4.2	0.361313	0.454446
ceh-34	0.305855	0.454127
Y23H5B.12	0.429168	0.453626
C54D10.13	0.287031	0.453024
R09E10.9	0.441142	0.453024
EEED8.2	0.317827	0.452425
T26C11.2	0.437772	0.452285
tag-241	0.24979	0.452285
F10E9.10	0.386319	0.452156
zer-1	0.132221	0.452156
D1046.4	0.215483	0.45195
srz-63	0.42445	0.45195
tsp-5	0.442011	0.451673
ekl-7	0.23891	0.451262
F25H2.12	0.190847	0.450842
ZK287.1	0.239251	0.450842
T08B2.4	0.198667	0.450624
C34E10.9	0.366853	0.450137
Y39A3B.3	0.446668	0.450137
F28B1.10	0.408071	0.44998
M04D8.5	0.445916	0.449493
F36G9.13	0.421666	0.448904
irld-52	0.450737	0.448904
F15A8.6	0.234408	0.447863
T25E4.2	0.417465	0.44729
T20H4.2	0.342657	0.447071
ZC395.4	0.345911	0.446934
T27A8.5	0.393807	0.446722
T24A6.16	0.442042	0.446637
nhr-162	0.377999	0.446591
Y8A9A.4	0.44373	0.446282
K03B4.2	0.21218	0.446074
ZK1128.3	0.334501	0.445749
Y66D12A.8	0.175214	0.445545
lrk-1	0.161417	0.44485
sulp-8	0.330882	0.444473
Y70G10A.2	0.418163	0.444473
E03H4.4	0.313326	0.444408
F40F11.4	0.291262	0.444408
Y41C4A.22	0.443263	0.444408
catp-4	0.350404	0.444049
C18B10.6	0.320988	0.443876
K08D8.2	0.367284	0.443682
F15B9.6	0.391705	0.443418
hlh-33	0.390058	0.443002
fbxa-135	0.407409	0.442937
lgc-48	0.441005	0.442937
F54A3.2	0.139091	0.442768
pqn-51	0.175783	0.441834
srab-16	0.37362	0.441834
srx-82	0.393827	0.441668
Y38H6C.13	0.443447	0.44165
Y48G8AL.5	0.167258	0.441635
F23C8.11	0.437458	0.441562
Y94H6A.16	0.215214	0.441347
K02E11.9	0.402958	0.441171
cal-6	0.388731	0.440929
R102.2	0.200311	0.440929
rha-2	0.220178	0.440671
C04H4.1	0.434821	0.440558
parn-1	0.234772	0.440491
tiam-1	0.238988	0.440402
F21G4.5	0.229882	0.440295
ins-21	0.388268	0.440092
nhr-159	0.428582	0.439968
H41C03.3	0.250066	0.439561
Y48E1C.1	0.205714	0.439384
C33C12.12	0.388018	0.439169
fbxa-153	0.324479	0.439169
sre-5	0.434996	0.439157
D1043.1	0.180746	0.439137
Y59E9AR.2	0.352816	0.438966
F14F7.4	0.331161	0.438816
fbxa-214	0.414189	0.438816
linc-24	0.326623	0.438816
srh-164	0.438779	0.438681
snb-1	0.142655	0.438375
C09H10.5	0.220955	0.438056
ttbk-2	0.377008	0.438051
F37C4.8	0.394728	0.437482
hsd-3	0.425531	0.43743
unc-64	0.220824	0.43743
scrm-3	0.337591	0.43724
rsr-2	0.217431	0.437185
H31G24.2	0.394577	0.437096
mpz-4	0.36432	0.436938
F12A10.6	0.30439	0.436603
wdr-5.2	0.161297	0.43641
srh-229	0.429983	0.436358
ZC373.3	0.319697	0.436358
nhr-144	0.353916	0.435892
F23D12.1	0.418094	0.435461
srh-187	0.362631	0.435461
fbxa-81	0.432717	0.43499
F13A7.11	0.296499	0.434301
C41D11.10	0.391884	0.434087
srw-129	0.38736	0.433363
rab-11.2	0.397763	0.433299
F39E9.9	0.415708	0.432914
F22F7.11	0.435161	0.432902
srz-19	0.434893	0.432486
W03H9.1	0.405358	0.432284
F46F5.3	0.40848	0.432242
phf-32	0.413723	0.431754
T10E9.4	0.326581	0.431622
T22E5.7	0.433973	0.431193
klp-17	0.369522	0.43117
srw-15	0.367559	0.430307
str-99	0.426191	0.430307
scrm-7	0.396397	0.430171
sri-20	0.40587	0.430003
ephx-1	0.263212	0.429811
C04C11.1	0.232884	0.429704
bath-11	0.240925	0.429509
cul-4	0.148882	0.429509
srv-31	0.322578	0.429426
ZK218.4	0.325725	0.429412
K02E11.6	0.203787	0.428822
lgc-6	0.409923	0.428588
C15B12.9	0.429288	0.42828
ZC21.8	0.365309	0.428122
glna-1	0.227024	0.428069
rps-16	0.158744	0.428052
C28D4.10	0.405825	0.428041
C38C10.3	0.34076	0.428041
dot-1.3	0.385761	0.428041
vps-22	0.113429	0.428041
Y37A1B.4	0.35378	0.427342
rpl-3	0.162225	0.427205
Y73F8A.20	0.329381	0.426903
fbxa-186	0.259847	0.426878
srv-13	0.405776	0.426816
irld-63	0.282448	0.426679
ttr-47	0.25504	0.426657
sre-15	0.375754	0.426632
rec-8	0.243951	0.426556
C25E10.12	0.172387	0.42544
T22A3.6	0.269526	0.42544
kin-31	0.378676	0.425434
otpl-6	0.426133	0.42515
ncs-3	0.210754	0.424914
W09C2.8	0.36014	0.424914
Y59E9AR.8	0.300104	0.424914
his-4	0.413802	0.4249
F26F2.4	0.386118	0.424293
F44F1.1	0.39597	0.424267
B0361.11	0.292949	0.42335
hpo-39	0.375537	0.423161
T06G6.12	0.337853	0.423161
sri-24	0.356662	0.423139
his-69	0.425742	0.422877
F53F10.6	0.318517	0.422792
R11A5.6	0.35805	0.422786
T09E11.8	0.376594	0.422486
T06G6.11	0.380135	0.422172
C03B8.3	0.299063	0.422162
rab-21	0.188214	0.421988
rps-12	0.209913	0.421592
gcy-1	0.424745	0.421475
rpl-15	0.201739	0.42085
tpa-1	0.190334	0.420831
srt-7	0.396848	0.420665
C30F2.4	0.416369	0.420575
sma-5	0.235367	0.420575
nhr-152	0.270406	0.420567
sra-5	0.409116	0.420452
Y111B2A.30	0.420694	0.420452
uaf-1	0.160556	0.420335
B0284.3	0.28166	0.420146
sto-1	0.262852	0.420073
rpl-6	0.180875	0.419834
srv-36	0.422586	0.419834
B0546.5	0.424628	0.419621
C55C3.7	0.412246	0.419469
F09E8.12	0.418355	0.418982
C24F3.2	0.163231	0.418925
abt-5	0.329562	0.418922
enu-3.6	0.232331	0.418879
linc-164	0.396836	0.418197
B0462.4	0.393988	0.417554
nas-39	0.174868	0.41734
C44C10.7	0.418733	0.41731
acp-4	0.363722	0.417185
F47B7.5	0.306651	0.41715
Y17G9A.3	0.365057	0.41715
ipp-5	0.204098	0.41714
ubc-26	0.167711	0.416823
wht-1	0.342173	0.416601
F59A6.3	0.420131	0.416177
T16H12.4	0.166392	0.416102
srd-48	0.300916	0.415447
C52E2.5	0.32229	0.41515
clec-155	0.381896	0.414706
C15H9.5	0.151572	0.414539
srd-75	0.417555	0.414417
srh-199	0.399586	0.414274
ZC13.10	0.378914	0.414239
B0198.2	0.261609	0.414236
ttb-1	0.164559	0.414185
F36A2.14	0.268799	0.413935
F47B8.18	0.275775	0.413556
Y39A3CR.5	0.386672	0.413556
T27A3.8	0.415076	0.413532
clec-102	0.373896	0.413439
kin-14	0.245006	0.412698
K08A2.4	0.169228	0.412171
ifta-1	0.256398	0.412165
F36H5.16	0.327435	0.412096
srt-58	0.373356	0.411857
F38A5.22	0.273578	0.411853
Y119C1B.1	0.328389	0.411766
del-5	0.261465	0.411667
C01G6.5	0.184303	0.411588
Y54G2A.38	0.416503	0.41153
F14H8.8	0.405356	0.411328
srsx-16	0.40088	0.411043
dmd-9	0.243778	0.410758
F54F2.7	0.158407	0.410658
sre-10	0.298089	0.410626
C06A6.7	0.366833	0.410412
mltn-1	0.402101	0.410412
daf-19	0.145398	0.410351
unc-6	0.222082	0.41032
Y45F10A.7	0.205289	0.410307
F46C5.6	0.147556	0.410161
T07F12.1	0.239302	0.410135
B0496.6	0.379847	0.410108
F11E6.10	0.382875	0.410103
rpl-12	0.164114	0.409831
nhr-164	0.402236	0.409394
fbxa-65	0.202155	0.408952
lips-16	0.267313	0.408952
Y61A9LA.10	0.240853	0.408952
ocr-4	0.375504	0.408874
Y17G7B.3	0.128225	0.408874
F09F9.4	0.331209	0.408725
linc-66	0.402141	0.407878
F58H1.3	0.150084	0.407631
R53.8	0.406457	0.40737
set-30	0.231271	0.406787
srh-10	0.256579	0.406766
best-17	0.3317	0.406705
Y4C6A.4	0.322855	0.406705
wht-9	0.359437	0.406545
W04H10.1	0.407216	0.406288
str-153	0.373566	0.406077
elt-6	0.265135	0.405778
B0222.5	0.292301	0.405492
sru-21	0.286768	0.405437
T15B7.14	0.350687	0.405381
acdh-5	0.354285	0.404491
C42C1.3	0.351555	0.404491
F59C6.3	0.340851	0.404487
M05D6.1	0.297312	0.404484
B0348.1	0.328114	0.404483
T10D4.1	0.394011	0.404403
C33F10.14	0.163499	0.404385
F57B9.1	0.247169	0.404285
pkn-1	0.163443	0.404285
F41E7.9	0.374952	0.40388
srh-185	0.328316	0.40388
T26F2.2	0.254716	0.40388
inso-1	0.18779	0.403842
T05B4.17	0.124858	0.403836
W07G4.2	0.411489	0.403719
mps-4	0.403417	0.40326
B0207.1	0.330886	0.403216
T21C12.8	0.357393	0.403205
acr-17	0.268949	0.403149
srx-11	0.386494	0.403149
ZC518.4	0.35442	0.403149
Y39A3CL.7	0.137655	0.402948
delm-2	0.402293	0.402863
F42G4.5	0.29836	0.402482
Y53G8AM.4	0.404424	0.402146
nkb-2	0.30267	0.402085
F19G12.4	0.403288	0.402014
Y52B11A.10	0.210149	0.402014
Y49F6C.2	0.409764	0.401969
srw-48	0.365497	0.40193
sra-4	0.409241	0.401584
srh-266	0.301423	0.401
frpr-2	0.337108	0.400709
ncs-1	0.307387	0.400621
Y41C4A.17	0.302269	0.400621
rfip-1	0.227247	0.40061
F09A5.3	0.333357	0.400368
F35E2.9	0.337139	0.399976
sri-77	0.289529	0.399976
vab-8	0.210805	0.399912
fbxa-194	0.35093	0.399687
phy-3	0.241964	0.399309
sms-3	0.243669	0.399264
F53E10.5	0.378932	0.399061
Y60A9.1	0.395327	0.398978
nhr-17	0.356435	0.39879
spe-44	0.197617	0.398467
str-190	0.278601	0.39784
F52E10.4	0.255418	0.397814
lim-8	0.252562	0.397756
irld-10	0.344	0.397315
linc-40	0.187041	0.397315
F38A1.11	0.38461	0.397282
T19D12.5	0.389431	0.397123
rps-30	0.195024	0.396837
pes-7	0.196006	0.396579
eak-3	0.357811	0.396522
gst-35	0.399106	0.396481
gei-8	0.182511	0.396454
str-139	0.300426	0.396273
Y52D5A.2	0.379965	0.395595
str-90	0.394786	0.395432
C13A2.3	0.394488	0.39522
Y23H5B.2	0.375041	0.395031
srw-93	0.405276	0.394614
Y69A2AR.19	0.333979	0.394284
F31B12.4	0.383221	0.394158
F07G11.6	0.395125	0.393645
str-48	0.345859	0.393645
F59A6.4	0.281083	0.393561
ttr-56	0.359885	0.393458
F11G11.4	0.315211	0.393433
F42F12.11	0.375594	0.393433
Y38H6A.5	0.365429	0.393433
F33E2.7	0.303105	0.393385
anr-37	0.378355	0.393265
fbxb-76	0.399643	0.393265
tyr-5	0.348753	0.392836
F54B11.7	0.399438	0.392558
R10D12.10	0.312494	0.392448
str-113	0.301191	0.392448
T11F8.4	0.337153	0.391992
srh-113	0.319675	0.391454
JC8.17	0.335443	0.391437
F45E1.5	0.282106	0.39139
C27F2.1	0.263425	0.391119
R02D5.10	0.352626	0.39105
srh-45	0.356467	0.390621
F59C6.8	0.329636	0.390516
mpst-2	0.370468	0.39043
try-4	0.389598	0.390002
T12A2.6	0.255698	0.389884
VW02B12L.2	0.36288	0.3897
K12C11.7	0.277072	0.389676
C27A7.1	0.275618	0.389631
spe-15	0.258215	0.389631
T05E12.3	0.378414	0.389506
C15B12.3	0.334597	0.389288
srh-166	0.310275	0.389288
str-229	0.321703	0.389288
F42C5.9	0.149217	0.389145
K03A11.4	0.360759	0.389127
srj-19	0.362148	0.389046
D1014.7	0.392414	0.389032
btb-2	0.355772	0.388987
nhr-225	0.21746	0.388987
fut-1	0.14812	0.388629
npp-18	0.197714	0.388421
F15D3.4	0.304565	0.38789
ZC190.5	0.397538	0.387579
T28F4.1	0.120726	0.387496
C09H10.10	0.144255	0.387315
sri-41	0.28823	0.38702
T20D4.9	0.305836	0.38702
T08G11.3	0.263836	0.386712
F54B3.2	0.339041	0.385944
hsp-16.1	0.123891	0.385932
K07C5.13	0.230794	0.385931
C06A1.3	0.330471	0.385871
F10G8.9	0.192322	0.385662
C01F1.6	0.201074	0.38529
F26F12.2	0.291917	0.385046
hmit-1.3	0.198134	0.384877
srv-27	0.387973	0.384705
mbl-1	0.194893	0.384501
H16D19.5	0.288731	0.384446
srz-16	0.312494	0.384282
Y65B4A.6	0.168593	0.384282
srg-22	0.385069	0.383963
W03C9.8	0.323636	0.383879
nhr-230	0.187347	0.383592
T25B9.8	0.185316	0.383571
srw-83	0.331646	0.383477
F32D1.3	0.226912	0.383351
K08C9.5	0.3777	0.383087
Y54G2A.15	0.302258	0.382663
lst-2	0.155409	0.38265
B0496.2	0.372194	0.3824
F32B6.4	0.307951	0.382378
oac-12	0.337188	0.382311
T05B4.14	0.32576	0.382311
F57A10.2	0.309916	0.382088
F26D11.4	0.369447	0.381927
Y18D10A.2	0.389416	0.381927
fbxa-23	0.381514	0.38188
W02B3.7	0.391331	0.38188
rpl-24.1	0.181714	0.381453
C31E10.1	0.346027	0.381443
T08B6.4	0.322469	0.381436
F46F5.5	0.387328	0.381138
D1022.2	0.380217	0.380858
F35H8.1	0.324234	0.380704
F46A8.2	0.387319	0.380628
vps-37	0.126833	0.380562
nfm-1	0.26089	0.380451
spch-3	0.330464	0.380231
anr-41	0.301441	0.380194
linc-146	0.387664	0.379994
ZK813.2	0.280953	0.379526
hot-7	0.297139	0.379457
sra-9	0.300339	0.379074
F10E7.3	0.303117	0.379004
K09E2.2	0.290146	0.378919
T21E3.2	0.335221	0.378821
sra-13	0.376515	0.378586
smrc-1	0.139955	0.378458
spk-1	0.138077	0.378457
lin-12	0.226628	0.37838
R11.2	0.27555	0.37838
nhr-172	0.371169	0.378328
C34F11.1	0.316381	0.378276
F29B9.5	0.265887	0.378245
ceh-32	0.224499	0.377008
F36H12.9	0.288947	0.377008
enu-3.2	0.219107	0.37693
sur-6	0.129586	0.37693
Y75B12A.1	0.343484	0.376902
hlh-32	0.3761	0.376581
qars-1	0.135157	0.375747
srg-39	0.349991	0.375068
K07C11.3	0.233306	0.37435
F11F1.5	0.281849	0.374069
T19D12.4	0.315303	0.374069
T19C9.10	0.381865	0.374059
F07C6.8	0.360942	0.374052
linc-155	0.381354	0.373661
Y54G2A.13	0.280827	0.373645
hmg-11	0.135157	0.373049
F22F7.2	0.205806	0.372829
Y43F8A.2	0.321059	0.372829
srh-117	0.360175	0.372622
vps-50	0.18811	0.372622
B0228.6	0.242705	0.372565
W05G11.2	0.270495	0.372146
ZK218.9	0.324865	0.372146
C07D8.5	0.335839	0.372093
F18H3.1	0.164358	0.371923
ugt-33	0.367828	0.371923
Y75B8A.8	0.116268	0.371814
nhr-240	0.373206	0.371464
str-224	0.373065	0.371464
sulp-2	0.312005	0.371322
Y62H9A.13	0.290043	0.371322
F08G12.5	0.329065	0.371302
F59C6.5	0.08203	0.370896
C31B8.2	0.326317	0.370548
F59A3.7	0.310416	0.370439
tag-138	0.380307	0.370439
hlh-19	0.380553	0.369902
C04E6.4	0.363587	0.36934
Y43F8B.28	0.341964	0.36912
srh-82	0.343526	0.368991
str-230	0.378706	0.368669
ceh-63	0.335906	0.368392
pad-1	0.111	0.368222
tag-174	0.122999	0.368184
rig-3	0.125308	0.367538
srb-5	0.361325	0.367535
W03G1.8	0.355314	0.367469
srh-298	0.323387	0.367124
fil-2	0.36601	0.367049
T27E7.9	0.317711	0.367049
F38B6.4	0.281521	0.366952
C16C8.18	0.322347	0.366519
T25D10.6	0.320651	0.365587
W03H9.2	0.24914	0.365499
F10G7.10	0.118978	0.365316
Y57G7A.6	0.287618	0.365
F57E7.4	0.366531	0.364877
acl-5	0.213428	0.364821
F14D7.12	0.35054	0.364484
W02B12.13	0.357502	0.364355
flp-23	0.331299	0.363726
C18H7.7	0.33126	0.363597
aqp-6	0.269448	0.362838
mig-1	0.206056	0.362734
fli-1	0.165537	0.362599
ZK829.7	0.127899	0.362599
T01B7.1	0.249604	0.362309
rpl-18	0.186174	0.362247
F44D12.11	0.313677	0.361891
grd-8	0.309469	0.361891
unc-36	0.226736	0.361614
twk-8	0.220865	0.361544
gsa-1	0.160907	0.361133
Y45G5AM.9	0.151647	0.360826
ZK546.4	0.316869	0.360698
R07G3.8	0.270763	0.360695
F49E8.6	0.182838	0.359668
C33F10.12	0.286528	0.359617
rga-4	0.160365	0.359477
irld-21	0.347157	0.359444
btb-20	0.173487	0.359354
W09C5.9	0.341701	0.359269
C56E6.7	0.359309	0.359056
D1081.12	0.270831	0.359056
lpd-3	0.128857	0.358977
unc-96	0.137681	0.358905
T10H10.2	0.312513	0.358548
Y41E3.5	0.360617	0.358173
C23G10.5	0.246986	0.357745
sup-36	0.109858	0.357621
B0393.9	0.20136	0.357084
sra-34	0.357106	0.356911
C31E10.4	0.370836	0.356854
T05E11.8	0.27594	0.356853
W03F9.11	0.289594	0.356853
C50D2.7	0.159803	0.356057
srw-24	0.322649	0.355762
Y46G5A.34	0.303089	0.355721
clec-7	0.266056	0.355309
F09E5.9	0.308587	0.355059
srx-127	0.261776	0.355011
F14H3.15	0.290908	0.354925
lgc-17	0.290579	0.354676
F56D2.8	0.34334	0.35464
gbas-1	0.190571	0.354379
lin-44	0.281363	0.354206
clpf-1	0.13373	0.354136
C02D5.4	0.210354	0.353927
B0218.7	0.300998	0.353804
kars-1	0.19417	0.353804
K11H12.9	0.213095	0.353546
W01D2.6	0.301216	0.352526
H38K22.7	0.320678	0.352312
srz-92	0.325976	0.352312
C17H12.12	0.278296	0.352063
W02H3.3	0.360196	0.351702
F53F1.6	0.336001	0.351521
tsp-20	0.247136	0.351521
B0524.5	0.288767	0.351398
sru-20	0.355608	0.350837
srw-103	0.365853	0.350623
ZK250.2	0.33107	0.349925
Y32G9A.3	0.283503	0.349826
fbxa-47	0.364488	0.349712
B0432.11	0.335728	0.349526
F38A1.6	0.36005	0.349526
best-8	0.292881	0.349498
cil-1	0.173175	0.349327
F49H12.3	0.263451	0.349135
F35E8.4	0.266958	0.349124
srh-305	0.309693	0.348929
srh-57	0.309693	0.348929
srh-35	0.363618	0.348737
Y34F4.6	0.355118	0.348535
clp-4	0.192056	0.348381
F45D11.2	0.347584	0.348291
F45D11.3	0.347584	0.348291
F45D11.4	0.347584	0.348291
T02B11.9	0.278164	0.348291
rpl-34	0.16437	0.347937
M01H9.2	0.279409	0.347862
F07A5.2	0.285969	0.34731
F13B12.2	0.24759	0.34731
flp-34	0.335078	0.34731
K06A4.7	0.179131	0.34731
Y54F10AM.8	0.264682	0.347262
srx-51	0.340368	0.347192
baf-1	0.171976	0.34714
decr-1.2	0.292993	0.34714
F53H8.3	0.28093	0.34714
gly-1	0.353611	0.34714
mca-2	0.20139	0.34714
T08G11.1	0.101612	0.34714
Y67D8B.5	0.265438	0.34714
ptr-9	0.31327	0.347035
odd-1	0.317146	0.346859
mdt-17	0.139006	0.346806
srd-70	0.323967	0.346773
unc-13	0.245256	0.34655
linc-171	0.319401	0.346295
F35B12.10	0.194782	0.34601
Y39F10A.3	0.333253	0.34601
F07B10.4	0.33556	0.345949
F59E12.6	0.153692	0.345918
ZK849.1	0.341438	0.345831
Y82E9BR.20	0.334171	0.345567
nhr-92	0.170251	0.345546
Y67D8B.3	0.358394	0.345215
ZK1240.5	0.277121	0.344903
Y73F8A.33	0.350516	0.344801
cgt-1	0.271272	0.344616
nhr-271	0.357532	0.344221
F59B2.15	0.300408	0.344142
unc-43	0.176659	0.344142
srw-5	0.303767	0.344035
Y51A2B.4	0.34529	0.344035
nfx-1	0.167528	0.343935
T03F6.6	0.289704	0.343853
inx-1	0.221136	0.343819
B0511.12	0.150664	0.343501
let-756	0.310157	0.343453
irld-33	0.355548	0.343432
zmp-4	0.262029	0.343323
Y54G2A.16	0.179515	0.34318
Y71H2AL.2	0.241375	0.34318
pqn-97	0.343126	0.343129
F29C4.3	0.357876	0.342867
Y71A12B.19	0.326001	0.342831
zmp-5	0.338749	0.342769
D1007.19	0.298121	0.34246
M02F4.2	0.342297	0.342071
C08H9.8	0.261857	0.342031
inx-10	0.132541	0.342031
C50A2.3	0.264105	0.341574
fbxa-174	0.344009	0.341574
sir-2.1	0.115152	0.341574
fbxa-56	0.266844	0.341527
unc-16	0.138971	0.341467
kin-23	0.352033	0.341309
gsp-3	0.305344	0.341223
fbxa-117	0.336653	0.340777
M142.3	0.32726	0.34049
ppfr-1	0.124453	0.340205
hdl-2	0.271161	0.339956
C06E7.2	0.188086	0.339866
nhr-251	0.319163	0.339719
CD4.11	0.21691	0.339419
ZK353.2	0.285594	0.339393
cut-6	0.335158	0.339369
sra-11	0.329054	0.339369
F53C11.4	0.136831	0.339239
T28F12.1	0.254448	0.339064
ZK945.6	0.272917	0.33873
ZK757.10	0.311817	0.338536
K01A12.2	0.313069	0.338261
T27C10.8	0.279171	0.338119
F56H6.3	0.346675	0.337485
nhr-11	0.282066	0.337168
F31E8.5	0.271207	0.337132
set-9	0.207841	0.337132
Y82E9BL.18	0.316881	0.336778
C14B1.3	0.176988	0.33653
srx-22	0.243637	0.336166
R06A4.2	0.153992	0.336133
W05H12.4	0.174933	0.336133
Y47D3A.32	0.229284	0.336133
col-52	0.334201	0.336076
pxl-1	0.161675	0.335767
clec-126	0.25164	0.335736
lys-3	0.293062	0.335478
F56H9.8	0.333302	0.335043
srt-42	0.346039	0.334932
Y54G11A.11	0.096819	0.334932
pde-2	0.130723	0.334929
hlh-15	0.339095	0.334688
nhr-189	0.318803	0.334688
fbxa-45	0.262504	0.33406
glb-6	0.267527	0.333796
B0244.15	0.348805	0.333547
ZK550.5	0.297149	0.333517
tor-1	0.3172	0.333083
Y57G11C.1143	0.342872	0.333083
F46G11.1	0.296109	0.332925
fbxa-28	0.233168	0.332925
K03H1.12	0.29965	0.332925
C02B10.6	0.307618	0.332829
srw-13	0.339657	0.332829
ZC15.5	0.338373	0.332829
F54G2.2	0.306154	0.332626
fipr-26	0.324671	0.332475
srh-277	0.347613	0.332475
W04B5.1	0.244514	0.332475
Y26G10.4	0.292841	0.332475
rpl-20	0.132807	0.332422
Y54G9A.9	0.219465	0.332307
C33E10.4	0.276328	0.332067
F09C6.1	0.291955	0.332055
F38B7.10	0.31515	0.332055
fbxb-70	0.326615	0.331755
linc-153	0.327887	0.331659
W02H3.2	0.324593	0.331512
ZK1073.1	0.173994	0.331512
tgt-1	0.139528	0.331397
F09B12.5	0.314392	0.331116
K02E10.7	0.238007	0.330937
F20C5.7	0.256399	0.330851
K06A5.2	0.283399	0.330851
best-12	0.280271	0.330752
C08E8.10	0.311172	0.330146
K03B4.4	0.178658	0.330146
K08H2.5	0.312971	0.330144
Y48A6C.1	0.192334	0.330142
Y66D12A.3	0.303182	0.329984
F35F11.3	0.338421	0.329775
ZK632.10	0.160679	0.329775
tag-51	0.168183	0.329697
uggt-2	0.257575	0.329697
srh-54	0.326676	0.329469
Y75B8A.10	0.313012	0.329278
R148.7	0.24691	0.329104
F37C12.18	0.283841	0.328987
puf-4	0.337198	0.328203
F21F8.5	0.274213	0.327945
clec-42	0.306483	0.327897
oct-2	0.232789	0.327897
exp-1	0.239599	0.327652
E03H12.7	0.287965	0.32743
dpy-27	0.156398	0.327393
Y67H2A.7	0.134206	0.327117
T16G1.3	0.274143	0.326782
K02E7.5	0.325231	0.326761
F33H12.7	0.272514	0.326749
T06G6.4	0.225707	0.326707
D1065.2	0.342593	0.326559
srh-34	0.310168	0.326371
W03G11.3	0.139819	0.326371
T02C12.4	0.271964	0.326306
C05E4.7	0.247372	0.326285
T19C3.5	0.140724	0.326225
C04F12.16	0.298042	0.326182
ttr-9	0.299693	0.326182
M7.7	0.295099	0.325906
lips-5	0.275032	0.325687
T09F3.2	0.13463	0.325317
C18C4.4	0.334239	0.325104
Y48A6B.8	0.335829	0.324937
F53A3.5	0.281773	0.324587
ZK809.1	0.286701	0.324572
clec-119	0.294678	0.323946
morc-1	0.13658	0.323946
C45H4.18	0.297193	0.323475
C08F1.11	0.301874	0.323455
unc-9	0.245305	0.323178
C50F4.16	0.112491	0.322817
sfrp-1	0.185742	0.322382
F09G8.10	0.25631	0.322343
F55B11.5	0.300527	0.321829
F14D7.9	0.301975	0.321717
linc-167	0.203182	0.321717
unc-116	0.086503	0.321717
W03D8.3	0.315553	0.321556
Y43D4A.8	0.253025	0.321337
ZK546.3	0.31033	0.321337
Y50E8A.14	0.292826	0.32128
ftt-2	0.149994	0.320981
lbp-7	0.216487	0.32088
F54F7.8	0.337702	0.320864
math-21	0.329381	0.320763
wrt-7	0.228008	0.320679
Y6G8.9	0.31002	0.320481
T27A3.7	0.171808	0.32044
F26E4.4	0.129603	0.319704
ZC21.10	0.333608	0.319704
T01D1.7	0.332863	0.319664
F19H6.6	0.294163	0.319495
nmur-3	0.250633	0.319424
try-10	0.181807	0.319424
clc-4	0.332722	0.319361
sru-42	0.283388	0.319361
ceh-8	0.314031	0.31903
ugt-8	0.318188	0.318745
gly-19	0.228103	0.318713
gur-4	0.276951	0.318707
F46H5.5	0.236984	0.318453
srt-28	0.284219	0.318427
srz-60	0.336875	0.318397
C27A12.4	0.242445	0.318315
K01D12.10	0.291774	0.318289
C03H5.9	0.318226	0.318183
F37D6.3	0.325644	0.318183
rund-1	0.18602	0.318136
ZC239.1	0.327031	0.318086
srt-16	0.325997	0.317842
T20H9.6	0.311453	0.317827
F42A9.7	0.254496	0.317652
fbxa-57	0.321269	0.31763
Y17D7C.1	0.164249	0.317067
K10D6.3	0.308594	0.317065
ndg-4	0.130735	0.31693
F39C12.1	0.120437	0.316599
tab-1	0.289967	0.31642
R01B10.3	0.210939	0.316249
rla-0	0.164118	0.316112
sre-29	0.333758	0.315953
D1054.19	0.331475	0.315838
tctn-1	0.262449	0.315723
srh-38	0.331549	0.315588
Y105E8A.20	0.146181	0.315588
cut-5	0.320698	0.315566
Y39B6A.5	0.223964	0.315566
srd-45	0.260529	0.315128
W03G11.4	0.214457	0.315058
wht-7	0.130914	0.315058
T27C4.5	0.333278	0.31482
syg-1	0.162749	0.314576
acd-1	0.298499	0.314261
T28A11.25	0.259972	0.313947
Y17G7B.18	0.137289	0.313578
actl-1	0.184156	0.313572
C14A4.8	0.297285	0.313375
gcn-1	0.117866	0.312881
C15H7.2	0.328012	0.312522
C17G1.14	0.207564	0.312459
C50D2.6	0.205154	0.311992
rnh-1.3	0.200652	0.311465
F34H10.5	0.326903	0.311076
clec-176	0.301394	0.310743
srx-135	0.326676	0.310702
sup-1	0.154817	0.310575
let-70	0.098299	0.310435
F35G2.1	0.129235	0.31004
T05F1.7	0.311983	0.31004
F37C12.10	0.253787	0.309953
R10E4.6	0.239876	0.309057
trcs-2	0.178802	0.309017
C48D1.7	0.311081	0.309006
let-355	0.124653	0.308998
C41G11.13	0.298583	0.30891
R07E3.1	0.254698	0.30863
M01G12.14	0.210657	0.308306
rsbp-1	0.1528	0.30789
linc-144	0.247326	0.307881
C15H9.2	0.258729	0.307749
T08G3.4	0.29345	0.307664
srsx-29	0.318484	0.306872
ceh-16	0.289296	0.306746
T26A5.2	0.120654	0.306464
pitr-2	0.324735	0.306082
nhr-211	0.144207	0.306018
clec-136	0.299341	0.305702
C24G6.2	0.192657	0.305624
pac-1	0.109426	0.305489
tps-2	0.257307	0.305481
C23G10.12	0.293811	0.305365
gst-19	0.322817	0.304988
anr-29	0.327102	0.304936
ntr-1	0.285316	0.304846
pgp-3	0.161931	0.304846
sel-2	0.079683	0.304846
Y73B6BL.31	0.218374	0.304637
F32A5.9	0.219871	0.30463
T01B4.3	0.141829	0.304428
ubc-22	0.254203	0.304342
C29E4.9	0.322352	0.303979
fbxa-130	0.305103	0.303828
srg-44	0.249062	0.303759
F19C7.4	0.263554	0.303394
F28A10.12	0.314055	0.303225
srx-38	0.314362	0.303066
W09D6.1	0.160716	0.302873
R09D1.9	0.305832	0.30263
W04G5.13	0.225945	0.302395
let-522	0.239143	0.302167
W06F12.3	0.255989	0.302149
Y40H7A.7	0.276041	0.302102
nhr-237	0.216449	0.301863
K02F6.8	0.32072	0.301709
R12B2.3	0.250129	0.30137
prx-12	0.138626	0.301253
Y113G7A.16	0.316835	0.301234
ttm-2	0.24196	0.30114
dpy-28	0.157116	0.301036
kel-8	0.200656	0.301036
nhr-142	0.179024	0.301036
rmd-3	0.260706	0.301036
str-31	0.319633	0.301036
Y62H9A.11	0.282984	0.301036
Y37E11AL.12	0.273648	0.300969
sru-44	0.195284	0.300925
F14D7.1	0.318882	0.3003
rps-3	0.134422	0.300267
T06E4.5	0.28156	0.300265
fbxa-134	0.311601	0.299993
Y62H9A.14	0.314425	0.299993
Y74C10AL.2	0.118584	0.2999
frk-1	0.266439	0.299897
srh-168	0.306593	0.299877
Y105E8A.25	0.089412	0.299697
F47B10.6	0.319588	0.299542
Y7A5A.3	0.320825	0.299519
srw-1	0.287412	0.299435
Y77E11A.7	0.173463	0.299383
F54F3.2	0.229162	0.299367
che-13	0.222454	0.298841
srg-34	0.217811	0.298841
Y50D7A.3	0.115798	0.298841
C16C8.11	0.144393	0.298686
bra-1	0.121121	0.298574
W04E12.9	0.318806	0.298574
rpl-17	0.12394	0.298387
ZK265.7	0.258493	0.298358
C32B5.13	0.223026	0.298333
M18.6	0.125231	0.298145
R07C3.13	0.289491	0.298141
twk-34	0.307021	0.298108
R02D3.3	0.139782	0.298074
F52H3.5	0.211221	0.298039
F15H9.8	0.313872	0.297241
rpl-14	0.150819	0.297135
Y41E3.19	0.243669	0.297135
Y79H2A.4	0.316712	0.297135
srh-24	0.279922	0.297091
F14H12.17	0.315413	0.297008
fbxa-32	0.247222	0.296936
cut-3	0.307905	0.296879
srab-5	0.288081	0.296701
F32A5.8	0.213279	0.296494
spe-27	0.232729	0.296225
npr-5	0.188233	0.296109
T04A11.2	0.25968	0.296109
T04A11.5	0.25968	0.296109
cyp-13A8	0.307145	0.295893
F59E12.15	0.129814	0.295893
srd-42	0.308706	0.2957
cpg-8	0.18993	0.295321
BE0003N10.6	0.246527	0.295104
Y57G11C.14	0.24486	0.295104
ZK354.2	0.246213	0.294912
srx-44	0.316459	0.294833
egl-20	0.211861	0.294756
lgc-15	0.200435	0.294756
rin-1	0.092536	0.294756
Y55F3BR.10	0.208348	0.294756
Y43F4A.4	0.295094	0.294431
R02F11.9	0.300958	0.294378
ZK1128.7	0.206768	0.294285
F57C7.10	0.301414	0.294168
atg-4.1	0.079437	0.294075
T16G12.9	0.171187	0.294014
inft-2	0.167566	0.293927
mes-3	0.16539	0.293927
xpb-1	0.127808	0.293927
srbc-11	0.236887	0.293778
R05D3.3	0.155634	0.293676
cutl-16	0.305422	0.293625
F34D10.9	0.212073	0.293514
srx-68	0.270777	0.293273
C25D7.1	0.255118	0.293238
T27E7.4	0.275764	0.293123
ZC262.7	0.240539	0.293109
B0250.4	0.269856	0.292935
C55A6.4	0.259027	0.292935
Y82E9BR.16	0.123057	0.292566
K10H10.5	0.308905	0.292433
F37C12.21	0.22011	0.292394
sri-38	0.301365	0.292352
ZK1053.1	0.297287	0.292322
F41H10.12	0.313261	0.292116
T14G8.4	0.207779	0.291778
srxa-3	0.30726	0.291558
btb-22	0.302866	0.291228
C02B8.1	0.206404	0.291159
C05G5.5	0.219596	0.290785
F59H6.5	0.282851	0.290756
K08D12.7	0.240143	0.290677
C16D2.2	0.272845	0.290659
R02D5.1	0.146074	0.290476
C32E8.1	0.259589	0.290426
Y7A5A.9	0.304505	0.290347
C14E2.6	0.31101	0.29024
copz-1	0.068812	0.29024
clec-232	0.300662	0.290053
K11D5.2	0.302182	0.290027
mab-3	0.287308	0.289583
egas-3	0.297871	0.289448
srt-4	0.253474	0.289448
ZK858.2	0.237363	0.28925
nspe-7	0.306498	0.28924
sss-2	0.265498	0.28924
T20G5.14	0.131351	0.289236
B0379.2	0.238989	0.289161
F59E12.8	0.254948	0.289161
sre-33	0.274237	0.289161
T25D1.3	0.278264	0.289161
xpc-1	0.121625	0.289155
wrt-5	0.143792	0.289095
T20B12.3	0.14124	0.288994
arrd-23	0.216683	0.288779
C06C3.7	0.233831	0.288779
F40F9.5	0.154886	0.288748
F56C4.2	0.255154	0.288458
his-41	0.159285	0.288446
cpr-3	0.266043	0.288425
ZK616.8	0.281463	0.288418
irld-16	0.291697	0.288214
lev-8	0.233035	0.288196
nhr-285	0.299218	0.288196
ttr-7	0.217303	0.288196
arrd-8	0.273545	0.287969
C49G7.14	0.310893	0.287969
K05D4.1	0.262018	0.287668
C52B11.5	0.258333	0.287201
C53B4.2	0.247253	0.287075
F46A8.6	0.266147	0.287075
ZC123.4	0.270258	0.287075
Y45F10C.6	0.288025	0.286945
dmsr-13	0.308091	0.286824
C06A12.19	0.303935	0.286478
cec-1	0.101496	0.286302
R11G10.3	0.22409	0.285979
mob-3	0.125921	0.285916
ilc-17.1	0.306781	0.285471
trpl-2	0.173964	0.285471
mlh-1	0.165398	0.285236
srh-178	0.308038	0.285212
H34I24.1	0.253162	0.285146
clec-78	0.212742	0.285091
F32B5.2	0.25522	0.28506
C45G9.9	0.25187	0.284815
Y51A2D.21	0.247997	0.284645
srt-22	0.259385	0.284269
ZK1240.1	0.302769	0.284089
gsp-4	0.264984	0.284087
pld-1	0.091255	0.283911
F28H1.5	0.239698	0.283618
C16D6.1	0.292951	0.283498
lron-13	0.203269	0.282867
ZC581.2	0.233573	0.282867
K10H10.7	0.272719	0.282313
C17C3.9	0.272952	0.282275
srh-179	0.298259	0.281665
F16B4.6	0.276418	0.281564
Y41C4A.21	0.299377	0.281427
H27M09.5	0.225934	0.280993
C49C3.20	0.300965	0.280949
sma-6	0.20497	0.280709
T06A10.106	0.299087	0.280709
math-17	0.303348	0.280696
egl-19	0.178112	0.280694
set-24	0.156154	0.280584
tank-1	0.194303	0.279034
K10G6.4	0.240628	0.278883
drag-1	0.254666	0.278496
ent-3	0.262725	0.278288
fbxc-45	0.119529	0.278288
cku-70	0.132072	0.278273
Y87G2A.19	0.132795	0.278215
M03C11.3	0.125976	0.278211
gpc-2	0.134796	0.27818
unc-34	0.098204	0.27818
F10D7.4	0.301214	0.278137
rpl-21	0.143741	0.277895
srg-38	0.294407	0.277846
F41F3.10	0.29811	0.277744
F07B7.1	0.299865	0.277573
W09B7.1	0.299865	0.277573
cwp-1	0.2837	0.277544
K06A4.8	0.26483	0.277039
Y47D7A.12	0.296646	0.276804
T19H12.12	0.246105	0.276771
F28G4.3	0.289474	0.276382
C18D4.10	0.295111	0.276298
scl-21	0.285985	0.276263
F10C2.3	0.192419	0.276209
F19H6.3	0.268354	0.276161
R31.2	0.121687	0.276161
dip-2	0.089438	0.275855
Y119D3B.14	0.134228	0.275845
dao-5	0.163474	0.27575
nhr-231	0.165524	0.275294
srx-138	0.24034	0.275294
irld-51	0.181756	0.275117
ZK287.9	0.216865	0.275031
C18G1.7	0.294002	0.274963
ttr-17	0.244583	0.274955
srh-171	0.287804	0.274846
icl-1	0.259663	0.274711
obr-1	0.101117	0.274711
F58F12.2	0.260408	0.274517
srsx-3	0.277271	0.274361
T21C12.4	0.218021	0.274319
Y37F4.5	0.232677	0.274293
fbxa-197	0.141053	0.274115
F59F3.6	0.215318	0.274092
srb-13	0.276016	0.274092
Y71G12B.17	0.256791	0.273984
Y73F8A.32	0.216736	0.273984
vpat-1	0.175045	0.27391
Y54G2A.72	0.278755	0.273764
ubc-19	0.134562	0.273756
K11G9.2	0.191301	0.273635
ztf-6	0.130288	0.273317
K02E7.7	0.291749	0.273289
Y51A2D.13	0.236826	0.273255
nhr-15	0.20353	0.273034
try-9	0.286896	0.273003
lev-1	0.186422	0.27294
ZK1053.2	0.239155	0.272897
thn-3	0.215023	0.272657
ZK1251.3	0.283652	0.272529
acl-9	0.14085	0.272453
ani-3	0.166393	0.271637
acdh-4	0.220265	0.271426
srx-47	0.292696	0.271374
C09B9.2	0.228938	0.271215
F47E1.2	0.245172	0.271215
fbxa-97	0.234143	0.270987
fbxa-190	0.253236	0.270764
oac-46	0.269371	0.270691
srh-8	0.293161	0.270691
F49C12.10	0.252056	0.2705
M01E5.4	0.138361	0.2705
R05F9.11	0.117981	0.270391
anr-23	0.279465	0.270347
srh-156	0.225433	0.270347
T20F5.7	0.101595	0.269263
Y45F3A.1	0.180641	0.26912
K06B4.4	0.273026	0.269104
dhp-1	0.237328	0.269009
ins-28	0.17157	0.268732
C23H5.11	0.231882	0.268631
C40C9.4	0.275159	0.268594
anr-7	0.245031	0.268346
scl-20	0.113626	0.268346
srw-66	0.280305	0.268346
C31H1.5	0.210379	0.268223
cwn-2	0.190169	0.268188
srxa-15	0.291791	0.268188
frm-5.1	0.133819	0.267774
M03A8.3	0.203453	0.267707
anr-34	0.221545	0.267347
chil-25	0.216891	0.267331
H24K24.4	0.137894	0.267209
ZC317.1	0.246487	0.267146
C34F6.9	0.118494	0.266832
C12D8.9	0.265375	0.26652
B0348.10	0.189292	0.266457
Y18D10A.30	0.250221	0.266457
lgc-55	0.189271	0.2663
sdz-8	0.261116	0.2663
Y106G6D.4	0.214136	0.2663
F40C5.1	0.289367	0.265891
ZK892.4	0.26286	0.265891
F14D7.7	0.284712	0.265636
twk-43	0.205409	0.265636
nlp-16	0.16087	0.265442
F59C6.12	0.15809	0.265268
C18H2.1	0.195934	0.265176
Y41C4A.9	0.097003	0.265091
W04G3.11	0.276993	0.264914
F57B7.2	0.167781	0.264842
dyb-1	0.120276	0.264598
try-6	0.188513	0.264598
kin-16	0.258226	0.264409
Y18H1A.4	0.071307	0.264386
frl-1	0.113737	0.263963
Y43F8C.16	0.286277	0.263638
C17G10.3	0.238016	0.263541
dct-12	0.273587	0.263541
C18A3.9	0.284735	0.263366
K08D9.4	0.269982	0.263037
scl-5	0.162108	0.263028
srz-94	0.286385	0.263026
ptr-23	0.206146	0.26288
T23D8.13	0.283717	0.26284
F40F8.12	0.281167	0.262816
chil-14	0.241089	0.262628
C49F5.7	0.246503	0.262197
irld-20	0.227675	0.262149
srx-86	0.232817	0.262149
Y38H8A.4	0.224579	0.262081
ceh-30	0.194267	0.262021
aars-2	0.166285	0.261552
T20B6.1	0.261766	0.261366
srz-102	0.227795	0.261271
Y46G5A.18	0.117125	0.261261
Y71H2AM.20	0.097731	0.261244
asd-2	0.173291	0.26121
srab-3	0.281983	0.260996
C14A6.7	0.28364	0.260657
Y50D4B.10	0.279544	0.260657
C38D9.5	0.269228	0.26064
stg-1	0.248692	0.260626
ccb-1	0.181462	0.260581
med-2	0.274414	0.260192
F31A9.2	0.266309	0.260188
F12A10.2	0.277949	0.260099
hum-7	0.153346	0.260099
srab-10	0.208255	0.260099
W03G9.5	0.212074	0.260099
ZK1236.9	0.162227	0.260099
tbc-19	0.163377	0.259747
T21G5.1	0.20428	0.259624
Y57G11A.2	0.252089	0.259624
F33D11.2	0.205764	0.259283
clec-193	0.273931	0.259101
W01G7.2	0.279708	0.259101
F41E7.1	0.214998	0.259066
K08C9.8	0.210304	0.25894
Y61B8B.2	0.23038	0.258787
F33C8.2	0.278748	0.258339
C17G10.7	0.24896	0.258207
adbp-1	0.100746	0.258175
M117.11	0.238787	0.258106
K01B6.4	0.279004	0.25801
rfl-1	0.120099	0.257877
bath-42	0.115691	0.257591
fbxa-195	0.276341	0.257591
sru-33	0.279313	0.257591
C01G5.9	0.258068	0.25726
W07E6.5	0.131843	0.257045
2RSSE.1	0.116757	0.256971
ZK1010.8	0.163833	0.25695
arrd-4	0.182061	0.256171
snf-2	0.236364	0.255978
nhr-80	0.163304	0.255769
K10G6.9	0.281084	0.255615
T28H11.7	0.231666	0.255615
rpl-5	0.144782	0.255588
F45G2.7	0.097995	0.255563
C14B4.2	0.202599	0.255519
zig-8	0.216344	0.255493
F19B6.3	0.270034	0.255431
hlh-17	0.230868	0.255274
srw-88	0.251937	0.255108
C30E1.2	0.27821	0.255042
ttr-57	0.269419	0.254761
K05G3.2	0.279259	0.254707
sre-38	0.262944	0.254647
M28.10	0.155511	0.254503
B0563.18	0.280624	0.254369
T02H6.7	0.24461	0.254042
C50H2.13	0.227539	0.253964
K09F6.5	0.220051	0.253956
W08A12.2	0.242306	0.253956
aak-1	0.097222	0.253925
wago-4	0.166049	0.253925
T15B7.15	0.211427	0.2534
C14C11.4	0.24184	0.2534
F17C11.15	0.278135	0.253174
H03G16.6	0.275476	0.253157
W09G3.1	0.11046	0.253033
ztf-30	0.229898	0.253033
F33D11.7	0.241368	0.252926
Y71G12B.13	0.101998	0.252873
Y41E3.22	0.250751	0.252861
C05B5.1	0.251671	0.252744
C03A3.1	0.183823	0.252743
Y71H2B.2	0.118219	0.252385
str-3	0.272444	0.252
F57G9.6	0.25994	0.251956
lgc-51	0.232147	0.251956
R13H7.3	0.239469	0.251956
Y46H3D.1	0.251029	0.251956
mac-1	0.100055	0.251249
C44H9.9	0.255456	0.251132
Y37E11AL.2	0.204149	0.251132
K02D10.4	0.156142	0.250861
irld-14	0.230991	0.250823
C50F7.9	0.275609	0.250412
fbxa-156	0.24311	0.250363
C35D10.8	0.137494	0.250019
H40L08.3	0.194316	0.24954
tars-1	0.184289	0.24954
scrm-2	0.207258	0.249466
C16C8.4	0.17084	0.248916
T08H10.3	0.220863	0.248916
taf-4	0.108239	0.248445
bath-25	0.274631	0.248395
sra-38	0.230739	0.248252
pals-13	0.247773	0.247696
haf-8	0.165614	0.247342
Y6D1A.3	0.232412	0.247321
F38B2.3	0.235167	0.247196
R07A4.2	0.225704	0.247151
lips-17	0.247365	0.247102
fbxa-149	0.140914	0.246973
Y45G5AM.4	0.192171	0.246912
epn-1	0.11262	0.246693
F43D2.3	0.238461	0.24652
srw-90	0.208267	0.246274
sfxn-1.1	0.201069	0.246261
Y69A2AR.23	0.223921	0.246174
F38A5.8	0.251446	0.246143
Y36E3A.2	0.225541	0.246123
F49F1.7	0.241436	0.245784
cyp-29A2	0.129182	0.24574
F58F9.8	0.221062	0.24574
R09A1.3	0.222295	0.2454
ZK105.11	0.258365	0.2454
lin-29	0.222949	0.245238
W03F9.3	0.254575	0.245056
srh-59	0.254182	0.244989
lin-18	0.158507	0.244933
Y7A5A.20	0.201522	0.244885
twk-17	0.163776	0.244653
srx-129	0.271479	0.244551
zig-9	0.223039	0.244497
adbp-2	0.270569	0.244494
bath-29	0.175579	0.244402
Y73B3B.5	0.146447	0.244342
C44F1.1	0.183567	0.243434
srab-7	0.218888	0.243261
fbxa-1	0.234397	0.243252
bre-2	0.19362	0.242978
slc-17.3	0.250093	0.242978
F17E9.16	0.264065	0.24286
W03A5.6	0.107691	0.2428
B0222.10	0.240178	0.242763
str-44	0.257567	0.242763
K02E7.11	0.192187	0.242605
R144.10	0.112291	0.242565
F33E2.6	0.211077	0.242559
plk-2	0.145617	0.242559
T10H4.4	0.269449	0.242482
T05A8.2	0.267845	0.242376
gei-4	0.132453	0.242024
abhd-12	0.109093	0.241952
ssp-32	0.220638	0.241152
ZC581.10	0.22076	0.240302
F55A3.2	0.100072	0.240182
W08G11.3	0.113019	0.240078
W05H7.2	0.26601	0.24001
col-86	0.258464	0.239988
Y50D4B.9	0.199198	0.239988
set-16	0.122691	0.239762
K10G4.14	0.265296	0.239712
bed-2	0.092101	0.239654
F12F3.5	0.259935	0.239654
oac-50	0.227103	0.239111
kin-24	0.243759	0.238449
ate-1	0.106464	0.238326
srv-1	0.162947	0.238211
srt-57	0.195584	0.237838
str-259	0.262724	0.237838
Y54G2A.10	0.168697	0.237838
psd-1	0.121594	0.237517
rab-18	0.09695	0.237472
tsp-7	0.161308	0.237472
daam-1	0.179506	0.237363
Y57G11C.22	0.124842	0.237319
fbxc-39	0.241616	0.237293
rpl-39	0.108123	0.237234
twk-21	0.177047	0.237109
F57A8.6	0.198043	0.237104
C50E3.7	0.228317	0.236874
C06H5.8	0.168028	0.236603
C27B7.2	0.146543	0.236603
C14A4.12	0.177898	0.236593
C01G10.13	0.263764	0.236535
C49C3.3	0.260504	0.236183
F56A4.11	0.226647	0.236183
R04A9.1	0.249541	0.236183
Y19D10A.10	0.226647	0.236183
sre-53	0.197849	0.236173
irld-7	0.233409	0.236145
Y39A1A.9	0.260107	0.236145
sru-2	0.259412	0.236135
K02E2.5	0.257895	0.235963
Y97E10AR.2	0.213505	0.23594
W05B2.3	0.255423	0.235932
F36A4.4	0.213858	0.235902
Y53F4B.11	0.235753	0.235778
irld-39	0.132954	0.235487
nsun-5	0.143637	0.235356
fbxa-106	0.142636	0.235309
linc-77	0.223622	0.235136
tmbi-4	0.120906	0.235007
Y55D9A.2	0.139739	0.234774
Y92C3B.4	0.257868	0.234631
rnh-1.2	0.159987	0.23437
srj-11	0.253952	0.23437
str-4	0.260293	0.23437
K08E5.5	0.254697	0.23424
K10C9.7	0.227054	0.23413
C28A5.1	0.157244	0.234085
F47B8.10	0.212456	0.233998
ZK632.14	0.071925	0.233827
rps-10	0.109023	0.233805
Y51H7C.8	0.231164	0.233805
nhr-16	0.148817	0.233627
srh-189	0.254648	0.233177
Y75B8A.41	0.255579	0.233116
D1005.2	0.207686	0.232939
Y39B6A.9	0.216593	0.232657
F17C11.16	0.254596	0.232473
F26E4.5	0.160756	0.232473
rhr-2	0.198086	0.232462
clec-34	0.242816	0.232283
Y54G2A.19	0.174524	0.231944
F39G3.5	0.152771	0.231855
grd-17	0.255635	0.231757
nra-3	0.105246	0.231516
his-65	0.179866	0.231329
ZK262.8	0.241745	0.231329
wht-8	0.213369	0.231021
attf-4	0.112718	0.231002
C34B2.4	0.228618	0.231
C17H1.1	0.253008	0.230731
F10B5.3	0.251163	0.230341
acr-10	0.217919	0.230157
sre-50	0.256567	0.229719
F38B6.8	0.248644	0.22928
Y38H6A.3	0.246756	0.229267
T06D4.6	0.252708	0.229082
W02H5.11	0.233928	0.229053
kin-18	0.094914	0.228961
dpy-21	0.085403	0.228568
Y105C5A.508	0.255613	0.22828
rps-5	0.132795	0.22822
ZC190.10	0.255671	0.228177
C41G7.13	0.252361	0.228084
ceh-1	0.24496	0.227847
F23C8.1	0.240973	0.227691
K03H1.8	0.249399	0.227367
ZC302.3	0.191088	0.227336
got-1.1	0.254992	0.227327
R05D8.7	0.191905	0.226645
fbxa-145	0.133396	0.226473
tag-52	0.173418	0.226387
metl-2	0.132058	0.226365
R107.2	0.07737	0.226344
Y113G7B.27	0.238317	0.226185
srp-5	0.225531	0.225962
chil-26	0.250257	0.225883
F26F2.1	0.197247	0.225883
nduo-5	0.139383	0.225406
srt-73	0.236001	0.225387
Y73B3A.13	0.244712	0.225166
F59A6.2	0.201678	0.224821
srv-8	0.241631	0.224821
anr-39	0.207423	0.224527
gpr-2	0.136637	0.22443
hum-9	0.219689	0.224399
del-3	0.240827	0.224344
nhr-108	0.150915	0.224344
C14A6.6	0.191002	0.223968
rack-1	0.121179	0.223968
srh-152	0.187458	0.223968
rpl-16	0.126531	0.223967
Y51F10.12	0.185298	0.223967
T09F5.10	0.212269	0.223911
D1053.4	0.120985	0.223714
fbxa-18	0.25174	0.223549
par-1	0.076074	0.223434
F31A3.3	0.180628	0.223421
ensa-1	0.095282	0.223406
srb-14	0.207201	0.223192
prk-1	0.134694	0.223176
ins-26	0.127022	0.223165
Y17G7B.19	0.228776	0.22284
F20H11.1	0.085226	0.222651
R13.5	0.197143	0.222338
str-187	0.246599	0.222276
W03B1.9	0.206653	0.222107
F27E5.5	0.197865	0.221995
hmit-1.1	0.246474	0.221658
B0273.115	0.184183	0.221463
C03H5.4	0.200044	0.221426
C47E12.7	0.124512	0.221154
str-58	0.226975	0.221154
T05H4.4	0.201364	0.221154
F55F8.7	0.202516	0.221087
ZK354.8	0.209627	0.221087
F55A11.11	0.191129	0.22105
F35C5.1	0.210369	0.220842
ins-19	0.177182	0.220731
B0261.6	0.193482	0.220456
ceh-75	0.181195	0.220245
ent-4	0.22796	0.219797
srz-29	0.214001	0.21969
F58F6.5	0.223238	0.219644
C06G4.4	0.207496	0.219378
zip-1	0.106169	0.219378
Y47D9A.3	0.242546	0.219291
wht-6	0.19095	0.21925
nhr-140	0.163976	0.219
Y38H6C.8	0.238321	0.218988
F56H6.13	0.200364	0.218932
F09C6.13	0.236902	0.218747
snx-27	0.093732	0.218747
D1081.3	0.188941	0.218523
lim-9	0.158715	0.218383
Y69A2AL.2	0.109545	0.218383
fbxa-88	0.237946	0.217952
ZK688.10	0.211744	0.217873
rpl-10	0.092362	0.217549
F43G9.8	0.213312	0.217518
D2096.11	0.110342	0.217412
T13F2.4	0.238747	0.217121
arrd-19	0.110144	0.217064
ymel-1	0.117318	0.217054
mdt-29	0.088366	0.216816
srbc-59	0.129924	0.216633
C02H6.1	0.237483	0.216342
Y95B8A.6	0.231091	0.215929
T23G11.4	0.087202	0.215527
micu-1	0.084543	0.215128
Y53G8AM.5	0.241174	0.215025
C15H11.11	0.214502	0.214961
Y116A8C.33	0.166979	0.214835
K10G4.5	0.226531	0.214545
T16A1.2	0.215751	0.214545
Y48G1C.1	0.113019	0.214291
srh-89	0.125564	0.214079
F48D6.4	0.241033	0.213834
F46F5.2	0.23956	0.213829
eef-1A.1	0.084833	0.213693
sri-44	0.231729	0.213643
F17C11.11	0.141855	0.213551
C09G12.19	0.242527	0.213511
daf-28	0.183998	0.213162
F21D9.4	0.202405	0.213132
Y20C6A.3	0.238472	0.213132
Y32B12C.3	0.24193	0.213061
cutl-12	0.18021	0.213009
Y54E2A.8	0.127097	0.21289
C17H12.5	0.207677	0.212358
F36A2.11	0.17498	0.212358
srz-20	0.196963	0.212239
W07G1.1	0.236448	0.212076
srh-270	0.209563	0.211743
cki-2	0.138788	0.211687
clec-194	0.188078	0.211636
C01B10.44	0.216444	0.211619
fut-4	0.165168	0.211461
irld-50	0.216429	0.211454
lrp-1	0.22389	0.211348
ttr-45	0.199769	0.211348
C01G12.9	0.201352	0.211345
nol-9	0.098766	0.211345
C56G2.5	0.177677	0.211134
srx-43	0.233881	0.211134
F22D3.4	0.170651	0.210892
arrd-22	0.158002	0.210715
Y74C10AR.2	0.23668	0.210715
rpl-13	0.13403	0.210706
sru-23	0.203607	0.210488
Y45F10D.2	0.231436	0.210263
deg-1	0.13086	0.210259
C10G11.10	0.21053	0.210137
F58B4.2	0.239442	0.210137
R13H9.5	0.209289	0.210065
T21C9.6	0.165031	0.210028
wht-4	0.212541	0.210028
rps-14	0.114748	0.209987
C54G4.2	0.180368	0.209976
F36A4.2	0.215821	0.209733
srh-211	0.205096	0.209196
C18D4.12	0.18792	0.209015
F56A4.5	0.228439	0.209015
K03H9.3	0.211953	0.209015
Y71G12A.4	0.185576	0.209015
nhr-155	0.237257	0.208826
gcy-28	0.11551	0.208545
F36D1.23	0.230592	0.208472
prp-3	0.108546	0.208226
Y50D4B.7	0.232571	0.20817
C01F6.14	0.172561	0.20815
F07G11.4	0.234946	0.208081
srh-142	0.223401	0.208081
rpl-27	0.097683	0.208019
T20D3.5	0.103119	0.208017
tmem-218	0.227952	0.207948
Y69E1A.1	0.19892	0.207948
C01G12.13	0.199459	0.207793
col-74	0.225442	0.207636
fbxa-53	0.173806	0.207636
F58F9.11	0.184285	0.207353
ZK673.1	0.208515	0.20735
F21C10.1	0.20899	0.206546
C25G4.7	0.207165	0.206527
ceh-53	0.210317	0.206512
C55A1.6	0.159489	0.206509
fbxa-171	0.206411	0.206369
rps-22	0.116457	0.206207
T28D9.16	0.232625	0.206128
linc-156	0.218481	0.2061
T04A8.8	0.155977	0.206089
rsy-1	0.096187	0.206061
srw-44	0.171637	0.20569
pyr-1	0.142403	0.205347
ugt-56	0.213363	0.205182
W04G3.17	0.197526	0.204861
daf-15	0.075709	0.204757
F48G7.7	0.206398	0.204634
srsx-22	0.181236	0.204633
C27D6.1	0.231834	0.204388
T24E12.6	0.211015	0.204306
Y49F6B.2	0.130549	0.203966
C27D8.3	0.188129	0.20353
exos-1	0.105921	0.203472
clec-135	0.229143	0.203458
srg-3	0.171567	0.203458
Y53G8AL.3	0.173888	0.203375
bgnt-1.4	0.175097	0.203322
gipc-1	0.192348	0.202983
F47F2.1	0.137919	0.202704
pnk-4	0.132064	0.202684
Y7A5A.2	0.17866	0.202266
F41C3.7	0.228889	0.202193
Y54G11A.19	0.161505	0.201861
sas-7	0.106731	0.201851
fbxc-54	0.11792	0.201741
aat-2	0.139443	0.200619
sfxn-1.2	0.20517	0.200615
C06H5.12	0.091184	0.200471
W04G5.10	0.230189	0.200418
F53H4.4	0.11039	0.200209
dhs-16	0.215777	0.200195
H16D19.7	0.200519	0.200195
basl-1	0.202764	0.200192
F13H8.12	0.218737	0.200192
B0563.9	0.211123	0.200172
rps-29	0.103311	0.200172
efl-2	0.086592	0.200099
feh-1	0.17763	0.200099
tbg-1	0.105207	0.200099
ptc-2	0.222863	0.199927
snpc-4	0.086906	0.199616
tag-267	0.12643	0.199332
madf-5	0.144757	0.199309
Y44A6D.2	0.118559	0.199099
F52G3.1	0.094299	0.199099
Y4C6A.68	0.221099	0.199067
xpf-1	0.113098	0.19884
tiar-3	0.165536	0.198594
C06A1.2	0.211635	0.198485
C29A12.6	0.224729	0.198412
C33C12.4	0.199146	0.198407
F53H2.4	0.097285	0.198407
srz-24	0.226079	0.198407
cec-7	0.12867	0.198342
aexr-1	0.21438	0.198054
linc-36	0.220605	0.197878
mes-4	0.13002	0.197878
ddx-19	0.100154	0.197867
dmsr-2	0.124498	0.197867
W05G11.4	0.222275	0.197422
Y47H9B.2	0.194306	0.197296
Y49E10.21	0.072994	0.197291
pqn-11	0.148748	0.1971
clec-95	0.225926	0.196771
F49E8.7	0.07646	0.196339
sre-2	0.222703	0.196108
ech-3	0.113438	0.1956
C33D3.4	0.192202	0.195595
C18E3.3	0.10212	0.195205
T23F2.3	0.116464	0.195205
R08C7.8	0.197936	0.195105
H25P19.1	0.121483	0.194751
nhr-175	0.222499	0.194751
ets-4	0.175073	0.194606
F48E3.2	0.176792	0.194428
H03A11.1	0.102213	0.194095
ipla-4	0.170277	0.194095
F57E7.1	0.219099	0.193728
F41D3.8	0.20429	0.193585
let-381	0.109571	0.193512
Y26E6A.3	0.128072	0.193512
F48G7.10	0.221747	0.193296
fbxc-52	0.086474	0.193296
Y73F8A.14	0.204747	0.193296
C14A6.8	0.22239	0.193112
F26F12.5	0.210517	0.192704
unc-93	0.134589	0.192507
T28C12.4	0.202198	0.192427
srg-26	0.203234	0.192409
T01C3.9	0.144235	0.192377
C48B6.4	0.172812	0.192082
F08D12.5	0.212683	0.192051
C17H11.5	0.193767	0.191822
VY10G11R.1	0.217661	0.19176
R05G6.1	0.160866	0.191277
C24H12.3	0.214315	0.190926
C06A5.8	0.150169	0.190909
dcap-2	0.116051	0.190768
mrp-3	0.111587	0.19074
nspe-1	0.217022	0.190681
lpd-6	0.148284	0.190679
T24C4.2	0.20099	0.190579
sri-15	0.155882	0.190472
T24B8.7	0.07484	0.190472
K11H12.6	0.163385	0.19018
cdf-2	0.181029	0.19
F55C12.2	0.179338	0.19
Y17D7C.6	0.220597	0.189934
ndx-2	0.155837	0.189885
dml-1	0.162918	0.189761
rae-1	0.090898	0.189761
C34B4.2	0.08986	0.189546
T28F3.7	0.205061	0.189423
F54H12.2	0.209312	0.189084
D1007.15	0.089255	0.189024
ZK632.11	0.104112	0.188622
C23G10.14	0.135641	0.18857
F16B4.3	0.181365	0.18857
nhr-30	0.216296	0.18857
ras-2	0.095663	0.18857
Y57G11C.48	0.201611	0.188392
glr-6	0.133067	0.187901
rps-11	0.078632	0.18788
F09E5.7	0.080269	0.187212
F53F4.1	0.199586	0.187212
C13C4.4	0.105994	0.186975
hpo-20	0.076003	0.186975
math-3	0.178006	0.186954
C50H2.4	0.215528	0.186925
lips-8	0.192505	0.186925
fbxa-185	0.152154	0.18666
T26C11.3	0.209415	0.186444
F10E9.2	0.160565	0.186294
srh-37	0.173707	0.185789
cat-1	0.126931	0.185702
jmjd-1.2	0.107563	0.185688
srbc-49	0.206928	0.185688
F46F11.1	0.086285	0.185394
smg-8	0.094956	0.18526
fbxa-116	0.214408	0.184902
str-111	0.179361	0.184862
linc-31	0.148495	0.184504
tba-8	0.200089	0.184504
efhd-1	0.142443	0.184331
C45E5.3	0.198415	0.184291
pqn-92	0.160484	0.184216
ttll-5	0.076637	0.184103
C14C6.2	0.170804	0.183902
fbxc-23	0.151918	0.183468
C15C8.7	0.123833	0.182777
Y50E8A.11	0.213786	0.182657
B0250.7	0.128767	0.182524
BE10.5	0.192243	0.182524
pkc-2	0.110201	0.182523
Y57G11C.51	0.126691	0.182495
Y48D7A.1	0.205891	0.182103
ceh-74	0.124823	0.181979
dhs-23	0.175214	0.181977
F54B11.4	0.20358	0.181899
unc-39	0.205773	0.181799
C01A2.2	0.192788	0.181713
K08E7.4	0.20843	0.181408
E02A10.5	0.202169	0.18136
C27A7.2	0.194496	0.181205
F47B7.6	0.20969	0.181084
ubc-23	0.1285	0.181023
Y54G11A.14	0.12616	0.181014
dod-3	0.204988	0.180636
F10D11.3	0.164633	0.180452
osta-3	0.116299	0.180452
C12D5.10	0.185096	0.179985
F54D5.11	0.103823	0.179946
homt-1	0.057455	0.179763
F47D12.9	0.085818	0.179742
srw-130	0.158693	0.179742
ZK353.9	0.072329	0.179742
Y45F10B.2	0.199492	0.179727
goa-1	0.082187	0.179534
cec-6	0.08523	0.179223
cat-4	0.159165	0.179018
smp-2	0.093454	0.178956
Y53F4B.10	0.206678	0.178897
irld-3	0.1803	0.178756
Y18H1A.14	0.204132	0.178697
ZK1307.9	0.112423	0.178605
bath-44	0.072682	0.178243
Y62F5A.9	0.18655	0.178045
F53F8.7	0.207986	0.177421
col-132	0.200502	0.177279
nhr-95	0.125105	0.177208
srd-16	0.173411	0.177208
C07G3.15	0.207091	0.177122
F25E5.7	0.192903	0.177122
F14D7.11	0.201684	0.176792
cfz-2	0.157012	0.176722
F13H10.6	0.150013	0.176721
fezf-1	0.170291	0.176243
sru-32	0.188168	0.176101
F38E11.9	0.124351	0.176065
clec-148	0.189536	0.175741
nduo-1	0.097712	0.175683
T05E12.9	0.206939	0.175561
gcy-9	0.123644	0.175216
marc-1	0.169796	0.175133
nhr-168	0.155964	0.175133
nhr-22	0.117815	0.174992
T28C12.1	0.201792	0.174992
F55C12.5	0.070908	0.17452
C08E8.9	0.187157	0.174332
ZK1320.3	0.083142	0.174204
F47B10.9	0.139082	0.174157
Y53C10A.10	0.174769	0.174014
sulp-4	0.12702	0.17388
rpl-31	0.095426	0.173321
ZK1025.1	0.203955	0.173321
C33D3.3	0.176763	0.173275
K02F6.5	0.171938	0.173025
ZK795.2	0.165463	0.172659
Y57G11C.6	0.161988	0.172583
srw-89	0.198141	0.172503
Y39A1A.25	0.153907	0.172456
hosl-1	0.129379	0.172179
F31E3.12	0.20323	0.172036
cyp-33C11	0.19926	0.172027
F58E6.8	0.192544	0.171883
mus-81	0.101175	0.171883
str-82	0.190351	0.171883
C03C10.2	0.162844	0.171709
nhr-19	0.121114	0.171512
C14A6.9	0.201323	0.171457
hot-8	0.140575	0.171457
nhr-20	0.081289	0.171457
Y71G12B.35	0.123557	0.171457
ZK994.1	0.135877	0.171457
srx-126	0.187703	0.171403
F31D5.6	0.201357	0.17116
rheb-1	0.075227	0.170549
C15A11.2	0.153208	0.170463
ZC376.8	0.172511	0.17045
F18A12.2	0.19181	0.170418
rpl-36	0.107561	0.170097
C17G10.13	0.09054	0.170081
sri-72	0.195454	0.169684
Y70G10A.1	0.183224	0.169614
nlp-32	0.159874	0.169548
Y43F8B.9	0.144577	0.169508
grl-11	0.150136	0.169388
F40F9.11	0.195476	0.169207
T28C12.5	0.198211	0.169207
srh-163	0.156829	0.169051
ZC190.8	0.17873	0.168715
ins-39	0.200096	0.168548
fbxa-25	0.19474	0.16846
srx-104	0.189746	0.168275
srh-198	0.170333	0.167995
idhg-1	0.072615	0.167855
srw-60	0.179379	0.167417
Y61A9LA.12	0.167591	0.167417
F27C1.3	0.153898	0.167381
prmt-9	0.107444	0.167371
htas-1	0.163192	0.16715
dapk-1	0.123212	0.167105
str-227	0.190372	0.167105
C09B9.85	0.194297	0.167104
F41E6.5	0.155796	0.167074
cdk-7	0.092782	0.167006
K01A2.4	0.175936	0.167006
Y105C5A.24	0.067014	0.166777
hhat-2	0.145266	0.16677
nhr-191	0.167295	0.166752
Y40A1A.1	0.121834	0.166752
T01D1.5	0.178672	0.166727
C27D8.1	0.156694	0.166476
Y43F8C.5	0.17604	0.166371
ZK637.4	0.150141	0.166371
srh-267	0.190117	0.166367
linc-72	0.194006	0.166137
W02F12.1	0.110645	0.166124
linc-69	0.183909	0.16605
T22C8.3	0.073463	0.166016
Y24D9A.5	0.195316	0.165993
htp-2	0.08947	0.165845
R06A10.4	0.125951	0.16567
catp-8	0.059378	0.165655
R09E10.8	0.196126	0.165585
Y43F8C.18	0.185183	0.165274
ZC504.1	0.168699	0.165054
T06A10.107	0.156769	0.165016
C34F6.10	0.120115	0.16497
W05B5.1	0.115463	0.164734
rps-0	0.099846	0.164553
F30A10.3	0.096198	0.164494
sri-19	0.19499	0.16438
C26C6.8	0.195083	0.164341
R05H5.4	0.126076	0.164265
M110.10	0.109415	0.164102
Y57G11C.8	0.118106	0.163807
ZK1055.5	0.188423	0.163805
E04D5.4	0.157417	0.163531
Y71H2AM.10	0.118106	0.163481
K07E3.1	0.128005	0.16346
arrd-14	0.11966	0.163319
gln-4	0.181363	0.163298
cutl-8	0.189455	0.163027
F28F5.4	0.170753	0.162956
chil-8	0.192349	0.16249
K02D10.1	0.04103	0.162278
ugt-3	0.189336	0.162263
F46B3.2	0.19203	0.162136
vps-28	0.071928	0.162136
ins-2	0.19245	0.161972
K09D9.9	0.155996	0.161972
F28C12.6	0.151659	0.161861
abt-1	0.159941	0.16177
F09E8.1	0.185131	0.161751
F41D3.7	0.159063	0.161643
K05F1.9	0.140664	0.161588
Y43F8C.9	0.168625	0.161551
F09C6.16	0.156735	0.161511
F36H1.3	0.154487	0.161429
C10C6.3	0.16062	0.161419
gcy-31	0.146801	0.161419
R193.3	0.18817	0.161419
pqn-75	0.148614	0.161287
srh-280	0.185939	0.161287
ZK858.8	0.157534	0.161287
acbp-7	0.188732	0.161204
C07A12.18	0.181681	0.161204
C43D7.4	0.152927	0.161142
T22A3.12	0.143129	0.161142
str-79	0.152783	0.160953
gmeb-2	0.145171	0.160351
C03B1.9	0.137475	0.160298
K02B12.9	0.169984	0.160275
dyc-1	0.139162	0.160178
K10D2.10	0.140544	0.160009
F28A10.3	0.190013	0.159944
F58A3.4	0.140497	0.159944
F28A10.1	0.181802	0.159928
C18B12.4	0.090046	0.159904
hpo-41	0.188723	0.159904
zip-3	0.110655	0.159904
F56D6.22	0.16929	0.159879
C55A1.7	0.188929	0.159869
Y20C6A.4	0.17194	0.15976
his-29	0.187759	0.159656
his-34	0.187759	0.159656
B0454.9	0.106923	0.159498
nhr-34	0.08665	0.159178
M70.3	0.1602	0.158854
F58G1.3	0.162078	0.158715
F07C6.3	0.087581	0.158483
clec-208	0.180608	0.158425
Y55F3AM.5	0.081986	0.158407
ZK1290.14	0.140904	0.15838
gpdh-2	0.114268	0.158359
Y102A11A.1	0.176648	0.158285
dhc-3	0.15983	0.157996
F55G7.4	0.188052	0.157996
T05A1.5	0.119292	0.157783
cdr-1	0.187244	0.157683
F48G7.9	0.146761	0.157271
Y9C2UA.2	0.156843	0.157271
C39B10.5	0.186114	0.157225
Y53H1C.3	0.168846	0.156607
C16E9.1	0.171487	0.156328
K10G9.2	0.173754	0.156328
eri-5	0.114033	0.156247
F57C7.12	0.162592	0.155644
Y73E7A.5	0.184835	0.155525
F40H3.6	0.169772	0.155513
srr-8	0.157355	0.155513
ogr-2	0.108087	0.155485
K01G5.5	0.103311	0.155406
F44G4.5	0.156545	0.155147
srsx-13	0.163098	0.154718
W04A8.2	0.177663	0.154712
Y41E3.460	0.182203	0.154449
Y59E9AL.2	0.159004	0.154449
F54E4.3	0.108072	0.154315
jmjc-1	0.146607	0.154289
F10G8.2	0.173043	0.154253
ags-3	0.081137	0.154141
srx-95	0.153805	0.153752
twk-33	0.147757	0.153316
C55A6.10	0.072054	0.152993
C34F11.5	0.131876	0.15287
srw-72	0.134056	0.152606
C05B5.12	0.180698	0.152402
str-244	0.170479	0.152402
lron-12	0.129105	0.152224
srt-63	0.182634	0.15221
R02E4.1	0.169133	0.152156
B0454.26	0.162804	0.152121
F25B3.2	0.167311	0.152014
F40H6.1	0.159406	0.151962
pqe-1	0.052517	0.151875
srw-94	0.15187	0.151867
F22A3.15	0.143991	0.151803
Y39B6A.37	0.098005	0.151488
scl-7	0.172539	0.151454
T07D4.2	0.116618	0.151347
tsp-17	0.147237	0.151266
crh-1	0.078282	0.151183
F59E12.3	0.171025	0.151183
rpc-11	0.065935	0.151179
ZK697.14	0.17796	0.151179
F17E9.14	0.173465	0.151172
nas-28	0.146143	0.15116
C29F7.8	0.153161	0.151145
C45B11.7	0.169485	0.151136
K09D9.3	0.131331	0.151108
Y41C4A.18	0.173529	0.150899
T21G5.2	0.132472	0.150827
C54E4.5	0.131543	0.150605
srh-9	0.180628	0.150584
Y116F11B.10	0.15147	0.150153
best-4	0.133476	0.149975
str-37	0.165233	0.149975
T20D4.20	0.178046	0.149975
Y47G6A.3	0.126148	0.149975
C37A2.7	0.088385	0.149359
srh-274	0.135142	0.149291
ZC132.8	0.141239	0.149291
T04A6.3	0.165639	0.149274
F37A4.5	0.156088	0.149064
Y64G10A.7	0.147178	0.148554
F53A9.7	0.125942	0.148516
Y108F1.5	0.135834	0.148516
C47A4.3	0.151356	0.148502
imb-3	0.101923	0.148488
anr-54	0.174869	0.14843
del-7	0.15735	0.14843
Y59A8B.24	0.142135	0.14843
pah-1	0.111219	0.148004
T07A9.8	0.081437	0.148004
scrm-8	0.16374	0.147963
pqn-59	0.095404	0.147629
F16G10.11	0.156085	0.147374
T06F4.1	0.114442	0.146977
sut-2	0.07094	0.146917
anr-47	0.174065	0.146795
cwp-2	0.169395	0.146795
abt-4	0.119004	0.146785
clec-226	0.120681	0.146653
lips-13	0.173392	0.14665
F59B2.11	0.138121	0.146337
T11G6.7	0.168129	0.145941
M117.4	0.143151	0.145924
Y44E3A.4	0.065259	0.145782
Y6B3B.9	0.059823	0.145687
gln-3	0.147007	0.145372
shn-1	0.134026	0.145255
C14E2.7	0.16705	0.145145
sru-37	0.156705	0.14478
C15C6.2	0.152897	0.144549
fln-2	0.091113	0.144549
C01B4.8	0.160425	0.144342
Y19D10A.5	0.160425	0.144342
B0250.8	0.170908	0.144287
F31F7.9	0.149731	0.143998
W10G6.1	0.168673	0.143469
D2045.5	0.147558	0.143039
F40F8.5	0.103949	0.143026
F01G10.6	0.16615	0.143022
F09C8.2	0.063089	0.143018
srm-2	0.143163	0.142628
best-18	0.089419	0.142507
C25A8.2	0.143077	0.142426
ZC412.9	0.148043	0.142368
F44E5.4	0.153688	0.142346
Y61A9LA.4	0.164153	0.141528
K06B4.15	0.153434	0.141041
Y43D4A.3	0.110632	0.140645
C25A1.16	0.07892	0.140378
F48G7.13	0.166226	0.140378
bath-13	0.150308	0.140012
T12B5.15	0.139748	0.139923
uig-1	0.118581	0.139923
dgn-3	0.155583	0.139703
C55C3.4	0.152326	0.139535
C27B7.6	0.142919	0.139116
B0391.14	0.158999	0.138877
K07F5.8	0.160817	0.138837
F39G3.3	0.079137	0.138438
K08B12.4	0.135441	0.138438
W09G12.8	0.160927	0.138438
clec-90	0.098921	0.138323
ZC21.6	0.102709	0.13773
C04E12.5	0.161824	0.137513
srt-44	0.122469	0.137513
Y55B1AL.1	0.080811	0.13744
Y54F10BM.12	0.100118	0.137423
snf-7	0.149277	0.136972
Y73B3A.3	0.063843	0.136972
lig-1	0.084929	0.136444
toca-1	0.053207	0.136444
F40F8.3	0.093463	0.136265
K01A6.8	0.167321	0.136197
Y37H9A.1	0.047017	0.136197
F33H1.4	0.075344	0.136099
T11F9.12	0.137492	0.136099
plp-2	0.133168	0.136063
Y105E8A.36	0.069261	0.13601
R10D12.6	0.118864	0.135869
T13F2.9	0.153232	0.135869
Y52B11A.12	0.127155	0.135763
C56A3.9	0.152533	0.13574
mkk-4	0.097633	0.13574
T28F4.3	0.119945	0.13574
eng-1	0.066142	0.135537
R02F11.11	0.142324	0.135322
M106.2	0.088839	0.135308
Y48E1B.3	0.059783	0.135278
dnc-1	0.051457	0.135235
F33D11.6	0.142862	0.135157
H08M01.1	0.13696	0.135157
srh-130	0.16452	0.135157
C17E4.10	0.088942	0.134902
sas-4	0.074332	0.134545
B0554.5	0.084378	0.134501
srw-128	0.119653	0.134426
F10G8.8	0.110624	0.134153
twk-36	0.147843	0.134111
Y116A8A.2	0.151054	0.134048
atf-2	0.119375	0.134024
B0310.3	0.128408	0.134024
C30E1.3	0.160115	0.134024
pmp-2	0.09039	0.134024
Y53C12A.7	0.127712	0.134024
cog-1	0.121185	0.133957
T08E11.8	0.129882	0.133772
rbr-2	0.069487	0.133735
F59E11.2	0.118217	0.133412
wht-3	0.105772	0.13336
zipt-2.2	0.107939	0.133145
ubq-2	0.06174	0.133125
nhr-255	0.134366	0.132969
K08F8.7	0.152796	0.132731
F26D2.10	0.12659	0.13262
try-7	0.140415	0.132599
ubr-4	0.070678	0.132531
hum-5	0.096907	0.132209
btb-5	0.162185	0.132193
W08A12.3	0.09199	0.132022
Y105C5B.17	0.145916	0.131843
mdt-26	0.073444	0.131822
clec-153	0.133645	0.13175
F52F12.5	0.113247	0.131716
Y41E3.7	0.077102	0.131631
C25F6.26	0.105666	0.131472
Y53F4B.18	0.069245	0.131472
rps-15	0.068884	0.131368
lin-59	0.080482	0.131331
rps-19	0.080262	0.131331
abt-3	0.148509	0.131111
W01D2.3	0.13125	0.131085
D1005.5	0.15722	0.131021
C17C3.3	0.148005	0.131005
T28C6.8	0.094512	0.130761
M05D6.10	0.148239	0.130381
F13B12.7	0.158241	0.130378
noca-1	0.051726	0.130293
D1086.19	0.142137	0.130023
lgc-44	0.110944	0.129802
Y57G11C.9	0.067977	0.129724
C50H2.5	0.147554	0.129446
irld-23	0.156972	0.129405
C28A5.6	0.098408	0.129234
R02C2.8	0.146513	0.129234
T09F5.17	0.124777	0.129234
T14G12.11	0.137696	0.129234
Y116F11B.11	0.130324	0.129203
srh-296	0.152006	0.129147
F49F1.18	0.159924	0.129093
tag-4	0.133029	0.129084
K07A1.5	0.139548	0.129055
chk-1	0.083093	0.128527
F59C6.16	0.15027	0.128527
C46E10.1	0.133526	0.128398
F30F8.10	0.090745	0.128298
ssu-1	0.155294	0.128223
T25D1.1	0.15887	0.128223
H03E18.2	0.105765	0.128092
Y54G2A.77	0.119583	0.128013
ent-1	0.066415	0.12793
F59A7.7	0.137701	0.127765
kin-19	0.053137	0.127765
ncx-7	0.138821	0.127747
F13H8.8	0.094781	0.127709
tag-273	0.120879	0.127709
his-70	0.14958	0.127593
Y48G9A.6	0.157127	0.127582
ced-1	0.079333	0.126753
eif-3.G	0.078354	0.126738
fipr-23	0.156324	0.126669
D1007.3	0.137269	0.126459
math-23	0.153649	0.125524
nhr-186	0.149261	0.125524
nhr-277	0.131926	0.125493
T08G3.13	0.151106	0.125464
F11D5.7	0.155694	0.125451
C31B8.16	0.153411	0.125261
linc-17	0.146575	0.125261
B0250.3	0.117799	0.124561
dod-20	0.153809	0.124387
tmem-17	0.149534	0.124387
Y59E9AL.3	0.132675	0.124203
K02E10.5	0.147542	0.124154
srz-44	0.137125	0.124129
str-206	0.131508	0.124129
irld-8	0.117103	0.124003
F15A8.3	0.130983	0.123481
C25E10.17	0.144711	0.123215
cdh-1	0.109749	0.123187
Y47H9C.12	0.130515	0.123006
C10B5.3	0.078797	0.122911
ksr-1	0.060695	0.122911
W09H1.4	0.139505	0.122911
str-243	0.141002	0.12271
C48B6.9	0.112283	0.122231
F54F7.10	0.148279	0.122134
Y79H2A.3	0.072019	0.122023
grl-13	0.150302	0.121539
srp-1	0.126189	0.121512
F53B2.5	0.13413	0.121409
R07E3.7	0.133073	0.121373
B0035.6	0.095241	0.121327
C04F6.7	0.149011	0.121274
C54C6.5	0.116854	0.121144
C04H5.9	0.12061	0.121078
glh-3	0.066286	0.121078
lin-39	0.087153	0.121078
T24D5.2	0.070323	0.121078
clp-6	0.123239	0.12106
str-94	0.147974	0.120877
dpy-26	0.057696	0.120695
sprr-2	0.091518	0.120645
M162.5	0.141215	0.120122
ssp-16	0.128192	0.120067
srx-64	0.120803	0.120038
Y106G6D.8	0.079253	0.119986
cutl-24	0.107087	0.119957
her-1	0.146368	0.119957
F54C8.1	0.130593	0.119432
C47A4.5	0.135618	0.119068
Y43F8B.8	0.144406	0.118879
T16G1.18	0.133055	0.118806
T05D4.6	0.124099	0.118613
Y116A8A.4	0.144246	0.118531
C46C11.3	0.085479	0.118386
Y67D8C.6	0.139063	0.118371
Y50E8A.5	0.08683	0.118336
B0207.2	0.113567	0.118145
F58A6.5	0.128506	0.118131
H19M22.4	0.133571	0.118131
ife-1	0.073597	0.11777
klp-7	0.075445	0.117765
egl-13	0.102904	0.117478
anr-24	0.142954	0.11739
ZK792.7	0.081653	0.117247
Y54G2A.75	0.059297	0.117088
sre-21	0.140061	0.117036
F20H11.4	0.10493	0.116924
nhr-193	0.124218	0.116924
R08D7.5	0.07828	0.116856
T04C12.14	0.141284	0.116838
rps-17	0.057838	0.116776
K07A1.4	0.131302	0.116756
C08A9.2	0.134992	0.116728
F49E10.4	0.108173	0.116728
ZK938.1	0.127551	0.116728
Y45F10C.4	0.093895	0.116678
K10C2.6	0.1367	0.116456
pcf-11	0.063226	0.116422
ugt-44	0.110059	0.116387
C17D12.5	0.123397	0.116063
T21D12.7	0.119933	0.115962
Y102A5C.11	0.143184	0.115647
H06I04.1	0.051575	0.11556
F15H9.7	0.128628	0.114984
cdc-5L	0.072392	0.114889
srh-83	0.115859	0.114875
T04B2.8	0.135461	0.114828
T20D4.8	0.138838	0.114672
clec-161	0.14379	0.114647
T19D12.3	0.143448	0.11431
Y64G10A.2	0.120238	0.114116
F44E5.5	0.127101	0.113813
glna-2	0.095432	0.113743
fbxc-55	0.139329	0.113671
F40D4.16	0.105011	0.113525
T07D3.2	0.138649	0.113525
nas-40	0.089426	0.113443
nep-13	0.121361	0.113393
rps-21	0.072817	0.113393
C18D11.10	0.142743	0.113163
sec-6	0.045736	0.113029
Y51F10.13	0.120623	0.113029
F25B5.5	0.056524	0.113004
Y55D5A.3	0.121163	0.112964
C08F11.1	0.125394	0.112887
C26E6.1	0.125494	0.112887
glt-7	0.10845	0.112811
rpl-36.A	0.063569	0.112811
glod-4	0.052615	0.112785
C09H5.7	0.126079	0.112618
F36H9.2	0.135871	0.112523
M199.2	0.067605	0.112232
Y38C1BA.1	0.100375	0.112232
C08D8.1	0.122865	0.112204
cyn-4	0.050902	0.112204
F59A3.13	0.117555	0.112204
T04F3.5	0.14174	0.111964
Y51A2A.4	0.116354	0.111922
pcm-1	0.058448	0.111468
Y51A2B.6	0.124918	0.111358
srt-39	0.136828	0.111075
W03D8.1	0.113933	0.110887
spp-10	0.065328	0.110688
F25E5.3	0.132959	0.110644
Y45F10D.16	0.137242	0.110644
rpl-1	0.090251	0.110616
ZC196.4	0.123448	0.110376
C33E10.8	0.118886	0.110332
6R55.2	0.12373	0.110216
ZK637.14	0.051536	0.110216
twk-11	0.115308	0.110194
srw-35	0.137848	0.110155
F53F1.3	0.053003	0.11013
K05G3.1	0.126834	0.109992
linc-112	0.091055	0.10998
mpk-2	0.093388	0.10979
C33C12.7	0.130398	0.109768
H13N06.7	0.138152	0.109696
rpl-19	0.070019	0.109438
srj-35	0.132288	0.109223
sur-7	0.079532	0.109223
C06E1.7	0.121999	0.109089
T06D4.2	0.128597	0.10893
Y6G8.14	0.121124	0.108559
cyp-32A1	0.127321	0.108461
F54B11.9	0.13478	0.108461
Y59H11AM.1	0.123645	0.108274
pqn-88	0.078031	0.108222
uev-1	0.045067	0.10793
Y38F2AL.12	0.125207	0.10793
nep-18	0.101332	0.107686
T28D6.7	0.078939	0.107155
Y39E4B.14	0.117628	0.106802
nhr-70	0.043988	0.106683
Y54G2A.11	0.110278	0.106598
Y48G1C.5	0.106104	0.10655
ZK1055.2	0.105268	0.10655
F07C3.2	0.096132	0.106534
btf-1	0.052106	0.106498
daf-5	0.050122	0.106498
C49C8.3	0.083886	0.106256
F38H4.5	0.093941	0.106256
eef-1B.2	0.058231	0.106153
kin-4	0.060875	0.105757
R01H2.8	0.130807	0.105731
Y32H12A.1	0.109534	0.105715
T20G5.13	0.132999	0.105269
T24C12.1	0.088241	0.105172
K11D9.3	0.097324	0.104907
ola-1	0.04317	0.104851
F38H4.4	0.107266	0.104574
set-28	0.128951	0.104574
C45B11.9	0.120393	0.104558
C04F12.6	0.131733	0.104514
cyn-13	0.049567	0.104514
T01G9.2	0.062326	0.104514
C33F10.1	0.115846	0.104454
inx-17	0.105006	0.104426
Y46D2A.2	0.095488	0.104383
cars-2	0.074908	0.104299
lgg-3	0.073431	0.104289
nhr-32	0.080597	0.104214
C50D2.2	0.09434	0.104131
angl-1	0.059877	0.104088
R105.1	0.114104	0.104088
Y39B6A.30	0.105307	0.103679
R05D8.9	0.098013	0.103259
K08C9.2	0.109994	0.103206
F54H5.3	0.112011	0.102709
sea-2	0.077056	0.102709
F14H12.8	0.085606	0.102639
F25H5.10	0.127315	0.10257
W06D4.3	0.095472	0.102223
K10F12.6	0.097835	0.102126
kin-2	0.063368	0.102033
T21B4.3	0.116891	0.101849
Y26G10.1	0.115665	0.101805
Y55F3BL.4	0.047975	0.101805
F36A2.10	0.109433	0.101788
T09A5.4	0.067338	0.10153
fipr-24	0.12951	0.101443
Y43C5A.4	0.102411	0.101443
C01G10.1	0.115228	0.101234
piki-1	0.053299	0.101225
srg-10	0.129907	0.101225
R03H10.2	0.113328	0.101022
C35E7.8	0.06963	0.100571
F36G9.3	0.10269	0.100571
T06G6.8	0.12623	0.100565
dlg-1	0.092258	0.100361
T07G12.14	0.114621	0.100358
F11A5.18	0.110001	0.100197
K08D9.8	0.098806	0.099877
srz-38	0.097159	0.099877
Y72A10A.1	0.095122	0.099848
frpr-1	0.120639	0.099735
C53C9.2	0.066239	0.099392
fbxa-207	0.06795	0.099392
acdh-8	0.108407	0.09921
R07E5.6	0.096284	0.098972
R09H10.2	0.075412	0.098809
ikke-1	0.060721	0.098656
atg-5	0.038607	0.098216
C01G10.16	0.122195	0.098074
F16H6.11	0.121705	0.098074
fbxb-72	0.093353	0.098074
pqn-35	0.099728	0.098074
thn-5	0.105728	0.098074
ZK652.8	0.092753	0.098074
C37A5.7	0.077864	0.097889
exos-4.2	0.060755	0.097889
ZK867.2	0.12593	0.097889
str-141	0.124776	0.097831
Y51H4A.24	0.111806	0.097829
Y54F10BM.1	0.060673	0.097663
anr-48	0.125745	0.097652
set-18	0.083013	0.097458
clec-260	0.114087	0.097341
Y57G11C.31	0.094104	0.097341
F26E4.16	0.116847	0.097318
trhr-1	0.112637	0.097079
atg-13	0.050732	0.09701
elo-4	0.107093	0.096527
mel-11	0.048984	0.096527
pmk-2	0.099242	0.0964
scl-27	0.119144	0.0964
ula-1	0.050727	0.0964
C16C8.12	0.101691	0.096382
T23G11.7	0.051693	0.096382
C07B5.2	0.117548	0.096276
F07C3.9	0.100994	0.095947
lis-1	0.051846	0.095924
clec-145	0.117384	0.095786
F49E12.8	0.11042	0.095379
nhr-253	0.118981	0.095135
T05E7.1	0.107194	0.095114
C06B3.7	0.119734	0.095011
C18H9.1	0.122924	0.095011
srz-27	0.119311	0.095011
Y40H7A.3	0.109115	0.094873
fbxc-40	0.118444	0.094705
F55F8.3	0.073768	0.094688
tofu-5	0.065654	0.094592
Y73B6BL.12	0.103688	0.094402
sru-24	0.115839	0.094207
skr-2	0.059578	0.094199
lat-1	0.072166	0.094104
B0379.7	0.100828	0.093934
clec-233	0.101296	0.093892
F38E9.4	0.104915	0.093892
hsp-16.2	0.106652	0.093892
linc-68	0.120172	0.093874
peli-1	0.045293	0.093874
C14C6.3	0.076588	0.093865
ced-2	0.070847	0.093865
fbxa-198	0.078908	0.093864
F59B2.8	0.098019	0.09377
viln-1	0.060967	0.093561
npp-26	0.110411	0.093339
T23G11.10	0.109957	0.093339
ZC15.3	0.118034	0.093339
acp-1	0.061713	0.09321
sru-28	0.115924	0.092984
Y40B1A.3	0.056373	0.092601
R11G1.1	0.089423	0.092525
acs-18	0.090937	0.092425
F01G4.5	0.046974	0.092382
cec-2	0.060025	0.092345
srj-34	0.095486	0.092345
W02B12.4	0.078242	0.092345
Y57A10A.27	0.055324	0.092271
Y106G6G.1	0.098747	0.092054
Y57A10A.13	0.05426	0.092054
Y54G2A.42	0.10738	0.091819
irld-12	0.102032	0.091675
madf-4	0.078168	0.091675
scl-8	0.118066	0.09136
hpk-1	0.060528	0.090861
pha-1	0.07198	0.090861
srh-88	0.10245	0.090851
F18A11.7	0.106164	0.090848
T02H6.8	0.087094	0.090748
aak-2	0.055877	0.090429
T04D3.8	0.077306	0.090269
Y44A6D.5	0.098174	0.090208
mltn-7	0.115604	0.09013
fbxa-2	0.069956	0.08996
F35F10.1	0.114553	0.089928
Y39B6A.36	0.046815	0.089885
nhr-141	0.072131	0.089806
par-3	0.058412	0.089608
T25B9.12	0.114704	0.089566
str-231	0.116703	0.089484
T24G10.2	0.047262	0.089484
Y52D5A.1	0.109896	0.08947
str-165	0.115	0.089442
C08F11.7	0.115578	0.089433
mig-21	0.093719	0.089333
C26H9A.3	0.111367	0.089316
D2089.8	0.054221	0.089316
mls-1	0.089037	0.089316
snf-5	0.099415	0.089316
T23B5.6	0.111367	0.089316
T24B8.2	0.040156	0.089316
str-35	0.10247	0.089282
clec-64	0.108989	0.089131
C47G2.6	0.11407	0.089063
C24A11.1	0.097984	0.088646
lgc-12	0.097101	0.08864
F32H2.6	0.112756	0.08856
gsto-2	0.113046	0.088542
ZK616.61	0.093595	0.088508
F48F5.6	0.087246	0.088494
prk-2	0.054745	0.088494
Y77E11A.8	0.083777	0.088494
flcn-1	0.05231	0.088479
math-33	0.039487	0.088175
ZK1320.2	0.068595	0.088117
rpl-9	0.056674	0.088097
B0524.3	0.113726	0.08799
F56H1.10	0.114188	0.087973
Y51H7C.9	0.09637	0.087973
C40C9.3	0.10152	0.087961
C31C9.6	0.078341	0.087726
C37E2.2	0.090473	0.087726
cyp-13A7	0.111284	0.087501
pha-2	0.087363	0.087501
R11G1.6	0.081701	0.087501
F49C12.4	0.106306	0.087347
R02F2.8	0.091401	0.087347
B0303.11	0.081811	0.087155
clec-101	0.108036	0.087094
W09C5.3	0.112178	0.087094
egas-2	0.08659	0.086973
srxa-1	0.112059	0.086973
F31F7.1	0.092067	0.086952
ppfr-4	0.046162	0.086948
srx-134	0.110755	0.086576
C04G6.4	0.065183	0.086485
F52H2.3	0.103475	0.086485
Y47G6A.32	0.098967	0.086383
C35E7.10	0.097343	0.086381
nhr-151	0.073403	0.086381
C46C2.4	0.090441	0.086321
F59A6.10	0.112607	0.086321
ZK1320.13	0.0678	0.086097
che-1	0.111079	0.086021
linc-161	0.110028	0.085808
Y41C4A.29	0.046909	0.085808
F26E4.2	0.066883	0.08571
M153.4	0.070359	0.085499
lin-24	0.040909	0.085395
mlcd-1	0.038793	0.085395
CD4.13	0.102764	0.085329
H21P03.2	0.052738	0.085329
srg-42	0.110558	0.085185
dcp-66	0.055284	0.085117
C39B5.6	0.054402	0.085097
F48G7.15	0.110049	0.085097
F22B3.8	0.097946	0.084857
clec-171	0.110456	0.084813
F52B10.3	0.090094	0.084797
T28D9.1	0.05754	0.084638
D1014.6	0.089461	0.084344
K08F4.12	0.103758	0.084014
nhr-26	0.080123	0.084014
ZK896.3	0.104497	0.083632
Y57E12AR.1	0.089042	0.083444
F56A6.5	0.108262	0.08313
irld-49	0.107318	0.083002
Y6G8.15	0.107069	0.08293
M02B1.4	0.094594	0.08289
ZC412.5	0.101658	0.08289
ect-2	0.068311	0.082876
cth-1	0.091056	0.08284
oct-1	0.067429	0.082836
F54C4.4	0.055247	0.082747
F16C3.4	0.098054	0.082721
pges-2	0.051564	0.082721
trp-4	0.078938	0.082721
ZK792.1	0.053696	0.082721
C41G7.15	0.091034	0.0827
srb-9	0.086603	0.082486
sap-49	0.039775	0.082312
C18D11.7	0.088075	0.082055
Y46G5A.7	0.096589	0.082018
glc-2	0.061592	0.081847
T03F7.7	0.0486	0.081742
K02B9.3	0.086039	0.081718
K04F1.1	0.087517	0.081612
spch-1	0.095296	0.081349
nhr-246	0.105704	0.08134
Y116A8C.44	0.078908	0.081309
F14D7.18	0.103091	0.081241
Y66H1A.5	0.073567	0.080981
bet-1	0.045461	0.080851
ZC247.2	0.069929	0.080811
smut-1	0.059085	0.080467
aex-1	0.092375	0.080186
F13A2.6	0.103182	0.080135
rpl-30	0.046947	0.080122
slc-28.1	0.069542	0.079754
F22B8.2	0.104784	0.079742
tbb-4	0.079061	0.079733
T26F2.1	0.083738	0.079726
prp-6	0.049622	0.079714
rmd-6	0.092357	0.079714
pals-1	0.087477	0.079539
F36D3.16	0.088368	0.079082
Y53F4B.17	0.09928	0.079082
Y73C8B.5	0.103626	0.078857
Y48E1C.2	0.038997	0.078173
Y57G11A.4	0.093611	0.07803
nrde-2	0.047727	0.077883
C33F10.11	0.090736	0.077738
nono-1	0.038808	0.077632
F53C11.5	0.041223	0.077451
drr-2	0.038958	0.077315
fil-1	0.098167	0.077315
M4.1	0.048312	0.077315
cec-3	0.055093	0.076934
fbxb-114	0.094895	0.076907
unc-29	0.052577	0.076697
ZK218.8	0.083543	0.076545
C31B8.9	0.074054	0.076445
Y57G11C.499	0.100591	0.076426
plx-1	0.039998	0.076382
K02E7.10	0.093751	0.076256
C05E11.3	0.069865	0.075843
F53G12.8	0.083666	0.075253
T24E12.12	0.086834	0.075211
T27A10.5	0.083619	0.075124
ttr-41	0.067762	0.075023
pals-12	0.069765	0.074981
K02E7.12	0.091312	0.07492
vab-1	0.063096	0.07492
his-17	0.097845	0.074545
lfor-2	0.054445	0.074222
M01G12.6	0.09788	0.074222
C25G4.8	0.089061	0.074126
osg-1	0.057093	0.074085
W04D2.6	0.035586	0.074015
str-116	0.098569	0.073993
hil-7	0.089347	0.073861
F23H12.21	0.090018	0.073781
msrp-2	0.083337	0.073705
R03D7.2	0.057718	0.073698
nhl-2	0.040102	0.073691
Y63D3A.8	0.043992	0.07341
Y53C12B.1	0.044265	0.07341
T13H5.6	0.065346	0.07317
tbc-17	0.040237	0.07317
Y67A6A.1	0.079966	0.07317
nhr-133	0.042078	0.073136
B0391.8	0.056805	0.073093
C38C5.1	0.093586	0.073093
C49A1.10	0.044829	0.073093
arx-2	0.036076	0.072713
parp-2	0.056744	0.072544
F48C5.2	0.086279	0.072498
H16D19.3	0.094562	0.072498
ing-3	0.054319	0.072498
sru-22	0.07667	0.072441
B0034.5	0.064816	0.072352
srxa-19	0.092746	0.072217
ZK652.6	0.034068	0.07215
F13H8.9	0.046319	0.07213
F34D10.3	0.057286	0.07213
F07B10.7	0.094195	0.072059
F13A7.1	0.082873	0.072059
scav-6	0.060278	0.072059
Y73F8A.15	0.081589	0.071799
sri-65	0.085	0.071754
F33E2.8	0.089567	0.071687
F58D12.2	0.086953	0.071687
C29A12.2	0.084703	0.071528
sri-32	0.094372	0.071486
srbc-34	0.068637	0.071015
Y5H2B.3	0.085848	0.070813
snf-11	0.051165	0.070765
lgc-40	0.059662	0.070746
F10G2.2	0.089249	0.070704
srh-217	0.093875	0.070686
pgs-1	0.044333	0.070577
F26H9.5	0.04261	0.070436
ZK121.2	0.055675	0.070321
cyn-2	0.077203	0.070292
mxl-1	0.05901	0.070292
str-221	0.075713	0.070292
H24G06.1	0.057879	0.070158
Y18H1A.1	0.081312	0.070158
cfp-1	0.05006	0.070149
his-18	0.08803	0.069943
srj-22	0.085411	0.06979
pat-9	0.056134	0.06964
C47B2.2	0.036212	0.069627
Y57G7A.1	0.060959	0.069627
Y18D10A.26	0.076998	0.069304
emb-4	0.038942	0.068909
F36H5.14	0.076886	0.068861
rpl-38	0.047965	0.068826
R05A10.8	0.063938	0.068595
F08F8.11	0.091313	0.068472
ppt-1	0.072057	0.068333
bli-4	0.028243	0.068318
F35H8.4	0.073397	0.068143
H11L12.1	0.056781	0.06814
mig-15	0.042974	0.068012
Y116A8A.10	0.065391	0.067475
nra-1	0.045227	0.067234
nhr-228	0.031504	0.067198
C55A6.7	0.063157	0.067109
fbxa-189	0.06186	0.066996
R09E10.6	0.077695	0.066996
F40G12.7	0.082931	0.06698
C34C6.10	0.070824	0.066491
str-115	0.070323	0.066491
C16C8.14	0.05739	0.066371
ZK1073.2	0.049835	0.066288
zip-5	0.061253	0.066134
K06B9.2	0.059533	0.066035
F31F4.11	0.085291	0.065798
C39E9.19	0.079655	0.065733
C04C11.23	0.079852	0.065571
mrpl-14	0.036485	0.065381
T19H5.6	0.086871	0.065339
madf-1	0.045112	0.065322
C55C3.6	0.057678	0.065284
T24D5.1	0.084129	0.06524
ZK795.3	0.033643	0.065222
gpap-1	0.032567	0.065117
best-22	0.045466	0.064671
F39E9.6	0.079913	0.064664
sca-1	0.034652	0.064664
M01G5.1	0.042558	0.064406
nhr-229	0.086094	0.064406
Y67D8A.10	0.054079	0.064334
Y73B3A.7	0.076524	0.064334
ssl-1	0.03334	0.064279
gpb-1	0.021298	0.064069
dylt-3	0.082513	0.064035
C05D2.10	0.032179	0.063958
K08H10.10	0.07743	0.063844
C01G12.3	0.061623	0.063833
Y48G1BL.8	0.067616	0.063814
cah-1	0.052546	0.063762
F53F4.18	0.072326	0.063762
D2096.10	0.059676	0.063544
rps-9	0.041998	0.063273
T09F3.4	0.041055	0.063211
rpl-28	0.038397	0.062804
T10B10.3	0.035275	0.062804
C04E6.5	0.070436	0.06268
odr-8	0.029312	0.06235
ten-1	0.027291	0.06235
sulp-7	0.044675	0.062294
F54D5.9	0.057548	0.062167
Y67D8C.2	0.078402	0.062119
chl-1	0.047641	0.061996
ins-7	0.062877	0.061966
bath-24	0.079069	0.061938
gly-15	0.083203	0.061938
nhr-280	0.081637	0.061562
csp-3	0.079556	0.061545
fbxa-176	0.066942	0.061468
rps-25	0.036124	0.061461
mrps-17	0.031277	0.061413
C15H11.13	0.079145	0.061389
C49F8.1	0.063066	0.061389
kin-32	0.031715	0.061157
F45E6.1	0.082258	0.06115
C24B9.3	0.065246	0.061134
nhr-282	0.073622	0.061134
vem-1	0.040211	0.061134
Y105C5A.12	0.062849	0.060811
C02F5.5	0.066355	0.060801
T20D4.17	0.070179	0.060701
zyg-9	0.030116	0.06032
K03B4.6	0.079574	0.060288
F16B12.5	0.076807	0.060021
spds-1	0.051889	0.059961
T04C12.8	0.07347	0.059915
T24A6.1	0.055753	0.05975
clec-236	0.077161	0.059582
D2062.13	0.06851	0.059548
F32E10.5	0.042098	0.059471
Y49A3A.4	0.065329	0.059471
srh-127	0.065759	0.05934
F33A8.6	0.044448	0.059068
cars-1	0.033549	0.059058
F36A4.1	0.079788	0.05896
R09A1.2	0.060257	0.05896
trpa-1	0.058968	0.05896
C07H4.1	0.062231	0.058766
C35A5.11	0.078099	0.058684
C44H9.7	0.077042	0.058557
mtk-1	0.031955	0.058494
ZC15.10	0.067526	0.058474
F39F10.5	0.06586	0.058326
shc-1	0.034117	0.058326
rbg-1	0.027453	0.05819
usip-1	0.047464	0.057927
Y113G7B.11	0.060967	0.057907
T05H4.10	0.029456	0.057894
rpl-25.2	0.028512	0.05777
B0280.6	0.067789	0.057395
ceh-18	0.047115	0.057384
F23A7.1	0.06399	0.057384
F26G1.11	0.072332	0.057294
Y54E2A.9	0.073564	0.057232
F41G3.5	0.060884	0.057127
hlh-8	0.059897	0.05704
cst-1	0.041134	0.05676
unc-49	0.06783	0.05676
C24D10.49	0.06369	0.056669
snf-6	0.03884	0.05666
H28G03.3	0.070693	0.05651
C27F2.6	0.07437	0.056501
F46A8.3	0.076284	0.056501
ZK849.6	0.067548	0.056256
sru-19	0.060685	0.056047
W05H9.3	0.054863	0.056047
oac-47	0.075551	0.055869
atm-1	0.034332	0.055766
M02A10.1	0.075995	0.055625
str-179	0.072688	0.0556
Y39A1A.14	0.037938	0.05558
Y119C1A.1	0.035527	0.055536
wee-1.2	0.05509	0.055526
arrd-27	0.071552	0.054918
cpt-1	0.055581	0.054879
fath-1	0.034237	0.054879
F42A6.6	0.028774	0.054737
srr-6	0.053727	0.054614
Y73B3A.11	0.06498	0.054544
C07A4.3	0.059776	0.054485
tag-278	0.051438	0.054375
Y73B3A.1	0.058272	0.054355
ZK262.9	0.060549	0.054242
Y53F4B.19	0.047753	0.0542
K10D2.7	0.045375	0.054173
set-5	0.038617	0.054173
clp-1	0.02588	0.054171
F11A5.17	0.06861	0.053805
inx-9	0.033365	0.053776
F19B2.7	0.072905	0.053661
set-32	0.030456	0.053477
ztf-22	0.032491	0.053218
C02G6.1	0.058341	0.053176
C08F11.116	0.066796	0.053176
dys-1	0.04243	0.053176
fbxa-137	0.065208	0.053176
F16F9.4	0.038979	0.052716
F22H10.3	0.039621	0.052656
C11E4.6	0.037007	0.052648
C55A6.14	0.039514	0.052648
rps-1	0.036097	0.052648
C48B4.7	0.04764	0.052612
srbc-38	0.062967	0.052612
Y32F6A.6	0.062442	0.052612
Y71F9AL.10	0.03648	0.052612
arr-1	0.039001	0.052582
glr-2	0.050928	0.052498
F02C9.2	0.071183	0.052493
C56G2.4	0.039754	0.052361
Y66D12A.10	0.037856	0.052361
C06C3.11	0.054216	0.052225
ehn-3	0.059135	0.052225
pde-6	0.062327	0.052225
Y73F8A.35	0.047164	0.052225
T16H12.2	0.064104	0.052116
M01B12.4	0.026848	0.052099
pgp-4	0.052679	0.052099
str-245	0.067436	0.052061
eif-3.I	0.029231	0.052032
linc-147	0.051795	0.051784
rps-2	0.034127	0.051784
Y71G12B.28	0.070098	0.051784
ZK154.6	0.030299	0.051704
C50B6.7	0.069158	0.051655
F56D6.8	0.066567	0.051553
Y54E10BR.3	0.027792	0.051472
Y46G5A.43	0.05855	0.051449
ZK185.10	0.054985	0.051301
R07B7.9	0.038261	0.051079
rps-6	0.035967	0.051077
F36G9.15	0.069217	0.05101
smg-3	0.024526	0.05101
srr-5	0.06988	0.050908
nduf-7	0.024367	0.050895
hda-2	0.036234	0.050814
anr-32	0.063383	0.050774
C48D1.5	0.040093	0.050703
C53D6.10	0.051572	0.050703
D2005.4	0.028588	0.050685
Y39G8B.5	0.050881	0.050685
smr-1	0.033106	0.050324
clec-39	0.056919	0.049627
C18E3.4	0.066556	0.049592
C56A3.8	0.036674	0.049582
F32B5.3	0.065608	0.049522
T27A1.1	0.055138	0.049508
ZK1236.12	0.067346	0.049396
nrf-5	0.039735	0.048994
K07E8.6	0.045955	0.04894
srx-105	0.059318	0.04894
Y69A2AR.1	0.035164	0.04894
B0205.14	0.056688	0.048858
clec-103	0.06623	0.048858
F47B10.5	0.046974	0.048795
W03G11.2	0.047279	0.047903
T28D9.11	0.059105	0.047861
B0034.1	0.061544	0.047758
linc-15	0.0565	0.047758
pgp-12	0.05845	0.047617
T25E12.16	0.064766	0.047617
T26C12.1	0.022404	0.047617
srj-32	0.040318	0.04753
clec-123	0.058667	0.04712
prmt-7	0.033138	0.046861
F10G7.5	0.027427	0.046413
B0524.4	0.058081	0.046162
C24H11.5	0.033697	0.046162
yap-1	0.030407	0.045984
Y111B2A.29	0.034964	0.045862
fnci-1	0.026368	0.045861
F30H5.5	0.061755	0.045771
oac-19	0.054599	0.045771
W09D6.4	0.051008	0.04576
T24D1.2	0.038325	0.045618
C15C6.3	0.027857	0.045611
F14F9.6	0.05353	0.045611
rpl-23	0.029603	0.045611
ZK596.2	0.053696	0.045611
F14H8.5	0.054906	0.045418
str-148	0.061773	0.045418
sfxn-1.3	0.054478	0.044746
F52E1.5	0.044286	0.044456
C49A9.1	0.046187	0.044315
scl-15	0.06045	0.044315
R160.3	0.036392	0.044271
ncs-7	0.055628	0.044116
ugt-13	0.052306	0.044116
sptf-3	0.023598	0.043996
rpac-40	0.03194	0.043966
C47E12.10	0.05254	0.043902
srxa-18	0.051433	0.043846
M60.6	0.030836	0.043614
mml-1	0.037164	0.043578
bath-14	0.042251	0.043468
C49C8.6	0.048252	0.043405
F42D1.4	0.059747	0.043298
K03B4.8	0.045072	0.043239
K10C2.2	0.053553	0.043102
ttc-7	0.020198	0.043057
F17E9.5	0.053107	0.043053
H20E11.1	0.042264	0.043053
mboa-3	0.035326	0.043053
str-74	0.051382	0.043053
T24H7.2	0.025184	0.043053
Y106G6E.1	0.058279	0.043053
Y71G12B.18	0.059129	0.043053
Y87G2A.20	0.049208	0.043053
ZK354.9	0.058934	0.043053
F17C8.7	0.049908	0.042973
srbc-67	0.055237	0.042822
F10D11.4	0.053027	0.042759
T23B3.5	0.050095	0.04272
Y71A12B.15	0.058325	0.042699
M28.9	0.050211	0.042584
Y39B6A.42	0.036748	0.042504
srh-246	0.053062	0.042477
ZK666.2	0.05404	0.042331
C16D9.3	0.057671	0.042173
K02F6.4	0.057582	0.041931
F11C7.7	0.053598	0.041763
Y119C1B.11	0.051357	0.041594
Y38E10A.8	0.057284	0.041593
F22D6.9	0.022538	0.04149
E02C12.11	0.050087	0.041473
srd-35	0.05663	0.041404
srbc-33	0.047909	0.041315
ttr-12	0.049235	0.041315
W02B8.1	0.037601	0.041222
C45G9.8	0.045913	0.041178
fzo-1	0.019581	0.041178
clec-38	0.055228	0.040812
F56H1.11	0.056124	0.040732
K03B8.4	0.045546	0.040692
Y73B6BL.27	0.023773	0.040645
rab-5	0.019129	0.040631
Y59A8B.21	0.03256	0.040631
ZK370.4	0.022718	0.040631
ZK546.7	0.053359	0.040631
T27C5.12	0.050455	0.040586
K01A2.3	0.051049	0.040546
Y4C6B.4	0.054396	0.040355
C25H3.8	0.016196	0.040347
dpy-1	0.052105	0.040174
gfrp-1	0.035089	0.040174
rps-7	0.029274	0.040174
Y116A8B.98	0.04931	0.040174
Y17D7C.3	0.038094	0.040174
Y56A3A.16	0.032507	0.040174
F11D11.21	0.050142	0.039734
mep-1	0.01999	0.039598
oac-9	0.045863	0.039484
F46H6.5	0.046381	0.039423
F54C8.4	0.027051	0.039253
F55H12.7	0.046229	0.039253
srz-2	0.050791	0.038721
F07G11.7	0.039665	0.038715
pud-1.1	0.024663	0.038715
amph-1	0.026292	0.038492
C42D4.19	0.052527	0.038469
cup-14	0.020242	0.038469
F28C6.5	0.04935	0.038469
taf-7.2	0.030387	0.038348
srh-112	0.046665	0.038343
pgp-11	0.040953	0.038217
K04H4.5	0.042787	0.037991
grl-10	0.043724	0.037832
wrn-1	0.02174	0.037791
Y106G6H.13	0.04641	0.037726
srz-7	0.032914	0.037629
dcaf-1	0.023648	0.037625
Y105C5A.9	0.039951	0.037539
ZK1086.2	0.046779	0.037539
F46G10.1	0.035076	0.037303
hmg-12	0.034362	0.036996
C01A2.1	0.035482	0.036932
rcor-1	0.029171	0.036932
ttn-1	0.033748	0.036593
Y92H12A.4	0.015832	0.036533
kcc-3	0.027529	0.036337
C44E4.5	0.022959	0.036314
fpn-1.1	0.040048	0.036152
pisy-1	0.016277	0.03601
zyg-11	0.026939	0.035784
Y66D12A.13	0.034426	0.035464
linc-115	0.04323	0.035444
Y48C3A.3	0.03075	0.035444
F20B6.6	0.049161	0.035334
linc-38	0.048179	0.035334
F22E10.6	0.039069	0.034887
B0261.9	0.046658	0.034618
T04B8.1	0.048205	0.034521
srp-8	0.03406	0.034483
nhr-86	0.014454	0.034298
nlp-22	0.030732	0.034298
srm-5	0.047053	0.034298
hda-10	0.028499	0.034268
F26F2.5	0.046754	0.03424
F41G3.19	0.040111	0.03424
gnrr-7	0.037584	0.03424
ddx-23	0.024956	0.034115
K09F6.14	0.032199	0.034115
D2024.18	0.033463	0.034068
Y37H2A.13	0.047785	0.034068
wago-5	0.047639	0.033978
gnrr-3	0.041382	0.033946
R05D3.12	0.029401	0.033837
par-4	0.019741	0.033798
F32F2.3	0.035302	0.033697
B0457.2	0.031589	0.033578
ZK84.2	0.038535	0.033578
M03C11.6	0.021596	0.033563
D1086.8	0.033957	0.03353
sre-11	0.043669	0.033344
Y50D4A.6	0.038271	0.033344
gst-33	0.034372	0.033258
F56D5.3	0.044279	0.033063
C17D12.7	0.021154	0.03287
R07C3.16	0.045613	0.032856
rga-1	0.023993	0.032856
clc-3	0.023507	0.032533
Y51A2A.14	0.029709	0.032444
H34I24.2	0.028196	0.032422
F55B11.7	0.029111	0.032419
Y41C4A.8	0.031554	0.032412
srh-90	0.04162	0.032369
Y46G5A.37	0.045021	0.032217
T13F3.9	0.037618	0.03221
R166.3	0.024786	0.031932
F37C4.5	0.028446	0.031712
C09G9.1	0.018693	0.031602
dmsr-4	0.030923	0.031602
F30A10.4	0.042741	0.031602
B0294.1	0.041599	0.031468
add-1	0.029164	0.031179
C28G1.2	0.042728	0.03115
C49A9.3	0.033491	0.031061
Y37E3.8	0.020634	0.030932
fbxb-77	0.036297	0.030869
ZK1240.6	0.042467	0.030827
inx-18	0.036378	0.030784
nep-19	0.040056	0.030668
F54D5.15	0.027212	0.030558
sto-4	0.020042	0.030519
F53F10.2	0.021671	0.030497
F21C10.18	0.042039	0.030455
F19C6.8	0.042314	0.030454
mrg-1	0.024662	0.030296
nhr-201	0.034469	0.030296
F21A9.1	0.040593	0.030258
F46B3.7	0.033182	0.030221
lst-1	0.02178	0.030221
nhr-37	0.04213	0.030221
R09H10.1	0.037574	0.030221
unc-57	0.019441	0.030138
rab-19	0.022294	0.030089
rom-3	0.039596	0.030089
srh-105	0.03695	0.030031
C06C3.9	0.040824	0.029869
C04E6.8	0.039515	0.02982
Y54E2A.4	0.021351	0.02982
ell-1	0.009935	0.029557
tsp-18	0.038427	0.029557
ztf-2	0.036959	0.029557
ZK262.4	0.035557	0.029271
linc-19	0.038206	0.029227
Y17D7C.4	0.034231	0.029227
Y49F6B.12	0.040269	0.029031
C08F8.16	0.032075	0.028957
srg-65	0.040347	0.028816
Y51A2D.8	0.029639	0.028695
ZK616.5	0.025034	0.028695
lst-4	0.023446	0.028685
ZC317.6	0.035525	0.028685
F56G4.7	0.038182	0.028654
unc-105	0.026463	0.028654
Y54E2A.7	0.032348	0.028654
ZK6.8	0.03834	0.028654
pmk-3	0.032079	0.028453
C32B5.7	0.030735	0.027824
F30A10.12	0.03038	0.027824
nth-1	0.022794	0.027717
M70.4	0.016223	0.027473
C09G1.3	0.036365	0.027365
C54D10.9	0.032415	0.027365
T09F5.20	0.035536	0.027365
sra-27	0.032711	0.027307
Y71A12B.12	0.028041	0.027211
F57F4.1	0.031989	0.027016
F53F4.2	0.03709	0.02692
F55C9.6	0.030115	0.02692
rde-8	0.02165	0.026902
T19C4.16	0.024808	0.026902
srh-165	0.024797	0.026615
aff-1	0.034809	0.026577
srx-15	0.036547	0.026577
stn-1	0.019103	0.026577
T22B2.5	0.027326	0.026497
srg-58	0.023659	0.026261
C16A11.7	0.030967	0.02609
W09C5.12	0.029264	0.02609
abu-9	0.022138	0.026087
sms-1	0.014638	0.026087
F13E9.20	0.02593	0.026053
ZK250.10	0.035272	0.026053
epg-7	0.014084	0.026028
F32A11.1	0.012859	0.025833
K11G9.1	0.027656	0.025833
ceh-100	0.015537	0.025812
prp-8	0.009582	0.025812
Y46G5A.46	0.030952	0.025812
crml-1	0.018773	0.025725
C16B8.3	0.022344	0.02546
K08D8.6	0.018726	0.02546
pro-2	0.01747	0.025405
F26A1.14	0.016748	0.0254
srbc-84	0.028581	0.025354
rps-4	0.024661	0.025344
srb-15	0.034471	0.025328
Y51A2A.2	0.019226	0.025039
otub-4	0.016611	0.025004
nhr-198	0.034561	0.024848
K06H7.2	0.015911	0.024609
pqn-70	0.015353	0.024504
T16H12.3	0.015794	0.024308
xbp-1	0.016673	0.024308
Y48G8AL.10	0.017455	0.024299
H23L24.1	0.031203	0.024196
anr-16	0.033453	0.024011
Y92H12BL.1	0.016316	0.024008
bath-30	0.022628	0.023716
R06C1.11	0.029632	0.023716
sas-1	0.02026	0.023547
his-27	0.031952	0.02346
his-49	0.031952	0.02346
sqrd-1	0.021633	0.02346
thoc-3	0.015926	0.02346
B0554.7	0.030126	0.023458
mtd-1	0.02448	0.023458
H36L18.2	0.025386	0.023079
F58F12.3	0.026219	0.022695
F15H10.7	0.024802	0.022472
M7.10	0.030991	0.022472
C47G2.3	0.006679	0.022393
ZC477.10	0.0241	0.022335
F26H9.2	0.014217	0.022284
sams-4	0.015343	0.022284
Y61A9LA.5	0.020465	0.022284
C16C10.2	0.015957	0.022269
F14D2.2	0.021273	0.022269
C14A6.13	0.023841	0.022045
K08E4.3	0.017255	0.021958
rog-1	0.015218	0.021895
xpg-1	0.014499	0.021672
Y41C4A.1	0.028414	0.021318
Y54G2A.52	0.021324	0.021006
klp-20	0.012852	0.021003
C07D10.1	0.015286	0.020954
M02E1.3	0.01718	0.020954
F41D9.11	0.020811	0.020736
linc-57	0.021216	0.020736
B0524.2	0.025984	0.020563
C12D8.13	0.027029	0.020438
clec-224	0.024092	0.020438
F46H5.2	0.008444	0.020438
srh-16	0.027457	0.020314
hsp-16.41	0.021983	0.020131
ttr-24	0.01911	0.020064
sec-16	0.01026	0.020024
Y43C5B.3	0.02282	0.019799
C26C6.6	0.026172	0.019741
ces-2	0.026676	0.019741
Y77E11A.22	0.027491	0.01966
C01G10.8	0.010175	0.019654
grl-12	0.027147	0.019654
spt-4	0.01584	0.019654
faah-5	0.021996	0.019598
F48F7.3	0.023344	0.01959
Y70C5A.3	0.024448	0.01939
C14C10.2	0.012002	0.0193
Y53F4B.26	0.017375	0.019268
smz-2	0.022183	0.019141
W02B12.16	0.021639	0.019141
F27B3.9	0.017979	0.018827
kbrl-1	0.012937	0.018793
Y57A10A.29	0.012784	0.01876
mltn-11	0.018924	0.01871
Y57G11C.23	0.019714	0.01871
Y5F2A.4	0.015683	0.01871
C53A5.2	0.023415	0.018629
anr-14	0.023325	0.018149
got-1.3	0.024761	0.018149
C44B7.2	0.008966	0.018013
mrps-18B	0.010794	0.018013
ztf-13	0.016727	0.018013
C25F9.4	0.023077	0.017841
ric-3	0.016396	0.017841
K02F6.3	0.01588	0.017599
str-204	0.021456	0.01755
Y32G9A.2	0.024243	0.017539
nhr-222	0.023965	0.017466
F13H10.5	0.014662	0.017442
F52C6.13	0.021885	0.017442
bir-2	0.014893	0.017431
F23D12.3	0.017583	0.017431
ZC334.13	0.024428	0.017431
ptc-3	0.020962	0.017392
C03C11.1	0.019816	0.017255
clec-94	0.023561	0.017255
T14A8.2	0.022869	0.017255
C54D1.7	0.017511	0.016865
Y11D7A.7	0.016686	0.016659
npp-10	0.009393	0.016634
tag-250	0.006634	0.016626
emr-1	0.012633	0.016303
M03A1.3	0.016857	0.016271
nhr-247	0.019741	0.016196
spe-11	0.015517	0.016196
K05F6.16	0.020622	0.015903
cyp-14A4	0.020641	0.015883
strd-1	0.015	0.015883
str-161	0.021096	0.01571
ekl-1	0.009405	0.015708
clec-225	0.019815	0.015455
glb-17	0.014323	0.015455
irg-6	0.015053	0.015455
C54D10.10	0.019066	0.015371
fipr-2	0.01504	0.015371
C16C4.17	0.020617	0.015254
rps-28	0.010324	0.015248
F59D12.3	0.018789	0.015122
tbp-1	0.010941	0.015122
hdl-1	0.017128	0.014846
bath-45	0.014296	0.014628
srh-60	0.016963	0.01462
srxa-14	0.020178	0.01462
Y119C1B.10	0.011779	0.014589
wee-1.3	0.013119	0.014581
F59E11.5	0.015089	0.014232
C01A2.4	0.01186	0.014224
dis-3	0.008782	0.014205
R09F10.5	0.009546	0.014205
K06H7.1	0.015591	0.01418
Y57G11C.1132	0.016696	0.014164
R08D7.2	0.00962	0.014042
T26E3.7	0.01899	0.014042
B0507.9	0.017808	0.013982
C39B10.4	0.017666	0.013899
F36D4.1	0.015945	0.013815
tbc-7	0.011283	0.013815
nspd-9	0.017539	0.013749
C53B7.2	0.01443	0.013676
math-48	0.017307	0.013517
Y7A5A.10	0.014248	0.013517
T08D10.5	0.01827	0.013482
C33D9.8	0.015593	0.013437
K02F3.2	0.008059	0.013232
F16C3.3	0.014314	0.013213
sre-12	0.018143	0.013196
B0207.11	0.015056	0.013097
R08A2.5	0.017551	0.013097
stdh-4	0.017914	0.013097
C10A4.7	0.017147	0.013044
nduo-4	0.012565	0.012734
C37A2.6	0.009453	0.012401
nas-21	0.014125	0.012334
clec-85	0.010411	0.01231
Y71A12B.23	0.016321	0.012248
Y95B8A.8	0.010865	0.01218
nspe-8	0.010681	0.012175
nac-3	0.011254	0.011698
ZK550.4	0.007983	0.011671
hlh-31	0.015411	0.011646
B0511.17	0.013934	0.011612
ech-1.1	0.009695	0.011612
scvp-1	0.014045	0.011276
cas-2	0.007783	0.011267
cnnm-1	0.008778	0.011267
spr-4	0.005797	0.011267
F01D5.1	0.014071	0.010936
Y87G2A.1	0.007146	0.010883
C54F6.2	0.012678	0.01071
his-42	0.011946	0.01071
C16B8.2	0.010871	0.010705
E03H4.11	0.013698	0.010705
T24E12.2	0.013959	0.010705
Y57G11C.57	0.014624	0.010705
T22B3.3	0.011777	0.01059
ppk-2	0.003569	0.010539
nep-16	0.012506	0.010536
T07D10.8	0.006375	0.010536
D1022.5	0.013077	0.010322
unc-5	0.007756	0.010306
acd-5	0.00776	0.010303
hrg-6	0.011013	0.010139
Y23H5B.1	0.007666	0.010139
F56F4.4	0.012661	0.010122
Y75B8A.7	0.007627	0.010111
Y52B11A.18	0.013355	0.010053
srd-65	0.013123	0.010017
paf-1	0.011058	0.009994
thn-6	0.011083	0.009808
C05B5.16	0.012165	0.009804
K04C2.8	0.010121	0.009484
K08B5.2	0.009784	0.00946
Y32F6A.4	0.007759	0.00946
linc-157	0.006219	0.009193
C10G11.8	0.01067	0.009123
Y66D12A.19	0.003968	0.009123
Y54G11A.4	0.00769	0.009106
F28E10.4	0.010579	0.009089
Y97E10C.1	0.007985	0.008702
nsy-7	0.007942	0.00856
fis-1	0.009212	0.008418
C50F4.8	0.009846	0.008355
hlh-1	0.005954	0.008243
F17H10.8	0.009743	0.008146
rabx-5	0.004715	0.008129
srxa-16	0.009772	0.007881
C39B5.14	0.010374	0.007843
T22B11.1	0.00774	0.007696
rfc-4	0.005388	0.007561
htp-1	0.004777	0.007475
C29F4.4	0.009576	0.007431
B0410.1	0.010102	0.007431
pqn-31	0.007878	0.007314
ZK185.9	0.008844	0.007302
tbc-2	0.004643	0.007127
clec-107	0.009571	0.007087
T05C12.9	0.008589	0.006939
T13H10.2	0.008351	0.0069
srh-167	0.006444	0.006672
dct-13	0.007922	0.006419
nhr-262	0.007012	0.006419
nhr-268	0.006967	0.006419
fbxa-118	0.008357	0.006308
W02D7.5	0.005534	0.006241
T28F4.5	0.010793	0.006098
R04B5.1	0.007409	0.006043
tads-1	0.003186	0.006043
bris-1	0.0038	0.006025
let-765	0.002357	0.006025
math-43	0.00756	0.005977
F46B3.16	0.007142	0.00582
eri-1	0.003905	0.005698
F42A6.5	0.006602	0.0056
Y92H12BL.4	0.002849	0.00553
spp-22	0.007381	0.005518
stam-1	0.002733	0.005514
M57.1	0.00352	0.005459
sph-1	0.004888	0.005439
csn-2	0.002249	0.004957
ZK353.3	0.005439	0.004791
cyp-34A7	0.005597	0.004778
F25F2.1	0.0041	0.004778
gad-1	0.002835	0.004778
fbxa-139	0.005794	0.004564
pfkb-1.1	0.000602	0.004564
sri-17	0.004783	0.004564
T12A2.5	0.005759	0.004564
ensh-1	0.004026	0.004511
W08F4.10	0.00553	0.004511
ZK822.2	0.00323	0.004219
H32C10.1	0.004835	0.004208
F59H6.14	0.004413	0.004098
sec-10	0.001873	0.003948
F33G12.6	0.002959	0.003896
numr-1	0.00307	0.003525
numr-2	0.00307	0.003525
Y53C12A.8	0.003414	0.003429
C39H7.2	0.001223	0.003416
VZK822L.2	0.003607	0.003416
ebp-3	0.001526	0.002982
grp-1	0.001884	0.002949
M7.9	0.002843	0.002777
teg-4	0.001713	0.002777
math-8	0.002919	0.002749
Y116A8C.465	0.001324	0.002313
Y48A6B.7	0.001501	0.00209
zipt-2.3	0.000939	0.002072
mlt-4	0.001379	0.001989
str-96	0.001895	0.001969
F29C4.4	0.001917	0.001855
F35E8.2	0.001783	0.00183
ins-31	0.001225	0.00183
samp-1	0.000795	0.00183
unc-85	0.000788	0.00183
R08A2.2	0.001402	0.001644
srv-7	0.00106	0.001616
nlp-27	0.000336	0.001217
srr-3	0.000437	0.001146
lips-10	0.000635	0.001118
T11F9.21	0.000885	0.001077
B0207.9	0.000318	0.001021
nlp-31	1.14e-05	0.000986
sra-26	0.000868	0.000984
pct-1	0.01198	0.0008
esyt-2	0.000115	0.000565
str-174	0.000251	0.000565
T08B2.12	0.000573	0.000565
F10E9.3	0.001699	2.22e-05
hil-1	2.88478	19.5158

### Sheet: Table 16 Volcano DEG AA-
Extended Data Table 16. DEGs from AA starvation (1 d)/basal in HEK293FT cells.
Gene name	AA starv/replete log2FC	adj.P.Val A / B	neg. log10(adj. p value)
CTH	1.663	2.36664858546523e-08	7.62587
DAP	1.599	4.66357997753118e-06	5.33128
PDCD4	1.493	2.48119412453901e-06	5.60534
TFE3	1.488	5.15611215170121e-06	5.28768
ALDH1L2	1.466	3.64062648178448e-08	7.43882
IFRD1	1.394	8.78042451473521e-07	6.05648
CHTF8	1.319	9.68026568180624e-09	8.01411
R3HDM4	1.29	3.49715685646095e-07	6.45628
EIF4EBP1	1.235	3.05383736902299e-08	7.51515
ATF3	1.197	2.52012631332261e-07	6.59858
H1F0	1.191	1.88136059798554e-06	5.72553
FAM13B	1.186	1.10123652530023e-05	4.95812
TSC22D3	1.184	6.09391238335273e-07	6.2151
MAFG	1.156	3.72480890878496e-08	7.4289
ZBTB2	1.136	0.0004053376421538	3.39218
SLC7A11	1.112	6.90644919514727e-05	4.16075
PCK2	1.083	1.39928936659064e-07	6.85409
PSAT1	1.043	9.68026568180624e-09	8.01411
LMBRD2	1.015	0.0314461695660661	1.50243
PSPH	1.011	1.04533741131349e-06	5.98074
SLC38A2	0.976	3.12211210483599e-05	4.50555
ZFX	0.963	0.000394454759764617	3.404
CARS	0.932	3.34249893915757e-07	6.47593
PTP4A1	0.927	1.30565098272183e-06	5.88417
RAD9A	0.92	8.72001978821146e-05	4.05948
MNT	0.918	9.08407945532568e-05	4.04172
MITF	0.905	5.69188496937567e-07	6.24474
FTH1	0.894	4.22615929920426e-07	6.37405
ZNF395	0.891	0.00526908932456159	2.27826
DMRT2	0.891	0.0528901566026124	1.27663
CDCA5	0.855	1.47546924905102e-07	6.83107
TXNRD2	0.847	3.12215320085001e-05	4.50555
SLFN5	0.845	1.3834059666278e-06	5.85905
CHD2	0.835	9.30207762578647e-08	7.03142
TSC22D3	0.833	5.20099939467224e-07	6.28391
CASP14	0.824	0.219644508856122	0.65828
ZNF740	0.823	5.50468771397623e-07	6.25927
PSAP	0.809	5.33005845289713e-05	4.27327
NXT2	0.808	0.000100487704114893	3.99789
VEZF1	0.806	8.73270753242273e-05	4.05885
ZKSCAN3	0.803	1.70264161545922e-05	4.76888
ELF1	0.8	3.48409904825276e-07	6.45791
RMI1	0.795	0.000940901197283941	3.02646
ZGRF1	0.79	0.000708750585084	3.14951
YARS	0.789	1.16661840497693e-08	7.93307
ERH	0.776	0.00235116422039349	2.62872
MBNL1	0.765	6.65492558004126e-07	6.17686
FHIT	0.765	0.000350259969843613	3.45561
SP2	0.764	2.1068489414065e-05	4.67637
BPTF	0.763	0.000838512649526313	3.07649
ING1	0.761	3.99452713342359e-05	4.39853
FAM76B	0.752	4.5360053639945e-05	4.34333
IRS2	0.751	1.66376907518112e-07	6.77891
CARS	0.739	2.71976165374844e-08	7.56547
ESCO2	0.739	3.16722308347009e-06	5.49932
ZC3H11A	0.721	5.32479853107291e-08	7.2737
CNBP	0.72	0.00131886858791674	2.8798
SDHAF4	0.716	0.00115485990859971	2.93747
ZFAND1	0.716	0.00282957251999303	2.54828
CARKD	0.715	1.07874527555659e-06	5.96708
COQ5	0.714	6.21596779817686e-05	4.20649
HMGB2	0.712	8.88965763616059e-07	6.05111
PSIP1	0.71	5.28694695719489e-07	6.2768
BTN3A2	0.71	6.95183907160149e-05	4.1579
COQ7	0.706	1.51297044478326e-06	5.82017
CEBPB	0.699	7.41115672174292e-07	6.13011
CLIC4	0.694	1.34140140040814e-06	5.87244
COQ6	0.692	2.22079136673301e-07	6.65349
CGGBP1	0.689	5.9462188104572e-07	6.22576
GMFB	0.688	7.6995186118295e-05	4.11354
E2F3	0.687	1.93017048189531e-06	5.7144
TXNRD1	0.686	3.96007207053393e-08	7.4023
LSM7	0.686	0.000502802498356107	3.2986
DEK	0.684	1.22387350136238e-06	5.91226
HP1BP3	0.683	1.76281725302604e-07	6.75379
RECQL	0.68	1.06314773455841e-05	4.97341
C2CD5	0.674	2.29552761997467e-05	4.63912
COQ9	0.672	2.40086478784542e-06	5.61963
C14orf142	0.672	0.000122571233744768	3.91161
PNPLA2	0.671	9.09134794723813e-06	5.04137
RANBP3	0.667	0.00707894131919466	2.15003
PURA	0.665	2.23221525567042e-08	7.65126
FNBP4	0.665	2.52012631332261e-07	6.59858
KLF9	0.665	1.72985796087527e-05	4.76199
SETD1B	0.665	6.51383079875879e-05	4.18616
MGME1	0.656	4.19945975449436e-07	6.37681
NFIA	0.655	0.0178586116479721	1.74815
GABPB1	0.649	1.29924715387379e-05	4.88631
RDH14	0.649	0.0227704556447424	1.64263
ZNF501	0.647	2.75211810472602e-05	4.56033
RBM15	0.646	2.25338001367495e-07	6.64717
SLC43A1	0.646	0.0115724284696462	1.93658
TERF2	0.643	4.03435010911187e-07	6.39423
HIST1H1T	0.643	2.44139594902251e-06	5.61236
E2F7	0.643	7.35155457889734e-06	5.13362
ANP32B	0.643	8.89061278707873e-05	4.05107
YBX2	0.643	0.000198667601432848	3.70187
GPALPP1	0.642	2.92748115161001e-06	5.53351
PPEF2	0.642	0.1798650402921	0.745053
PDS5B	0.638	1.10437978612149e-06	5.95688
TBPL1	0.637	5.53922348926687e-07	6.25655
RPRD1B	0.636	2.13323715613366e-07	6.67096
TES	0.635	7.53409611202698e-07	6.12297
SDHAF1	0.627	3.53016148697888e-05	4.45221
CHAMP1	0.623	2.22079136673301e-07	6.65349
NHSL1	0.623	3.04546194638471e-07	6.51635
NMNAT1	0.619	3.68695660397057e-05	4.43333
ZNF202	0.618	6.53610942111147e-06	5.18468
C2orf54	0.618	0.000859500445371758	3.06575
H2AFV	0.615	2.17703157238893e-05	4.66214
ALDH6A1	0.614	6.45549450123017e-07	6.19007
HDHD1	0.614	0.000195932432786081	3.70789
PLBD2	0.613	0.000272508253766164	3.56462
H2AFX	0.613	0.000534539818925485	3.27202
HIST1H1C	0.611	4.13117043102123e-06	5.38393
SYPL1	0.611	0.0649481940449669	1.18743
GPX1	0.609	2.25199278157019e-05	4.64743
HOXB9	0.607	8.76957165678544e-06	5.05702
ISL2	0.606	0.000201235353656681	3.6963
DEPTOR	0.604	0.00939642385661766	2.02704
CCAR1	0.602	1.17862318656975e-06	5.92863
SLBP	0.602	0.000267981880351272	3.57189
DBR1	0.601	0.000109571744951134	3.9603
SNRPA	0.598	1.77384112914062e-05	4.75109
DHTKD1	0.597	4.56920524879328e-06	5.34016
ARPP19	0.595	1.52667484618035e-05	4.81625
SCML2	0.593	4.92961032940704e-07	6.30719
ZCCHC8	0.592	4.37926732446446e-07	6.3586
MECP2	0.592	7.52065319966592e-07	6.12374
RBM33	0.592	0.000306704978172995	3.51328
HNRNPUL2	0.591	0.000197650563178923	3.7041
TFAP4	0.591	0.0349260551931764	1.45685
EWSR1	0.589	2.30786699726219e-06	5.63679
POU3F3	0.589	3.16722308347009e-06	5.49932
H2AFY	0.587	5.94546811752914e-05	4.22581
INSR	0.587	0.000252814480271166	3.5972
L2HGDH	0.586	1.69470504321956e-07	6.77091
SMARCC2	0.586	5.80231448356841e-06	5.2364
MAF1	0.585	4.62979802080964e-06	5.33444
HNRNPU	0.584	0.00115731658244062	2.93655
HNRNPR	0.581	2.22749851171698e-06	5.65218
KAT2B	0.581	8.08749563379284e-05	4.09219
UTP14C	0.581	0.00423425030423057	2.37322
DPF1	0.581	0.0139117852287348	1.85662
PRDM6	0.58	0.567280209918893	0.246202
PRKD1	0.579	0.000684206059551867	3.16481
HSD17B8	0.578	2.58932503295126e-06	5.58681
SCMH1	0.578	2.62895233369086e-05	4.58022
C22orf39	0.578	0.0176694226204978	1.75278
PTMS	0.575	1.45289187836869e-06	5.83777
PYCR1	0.575	3.19558724030235e-06	5.49545
GARS	0.572	4.65683858932649e-06	5.33191
GGPS1	0.572	0.000162965405140513	3.7879
ZNF174	0.571	4.35608067135458e-05	4.3609
MACROD1	0.569	1.72345419750686e-06	5.7636
RCC2	0.569	8.44371971692473e-06	5.07347
ZNF585B	0.569	5.5228249228774e-05	4.25784
RANBP3	0.568	1.73642991167584e-05	4.76034
MYBL2	0.567	4.64241190918805e-07	6.33326
LIN28B	0.566	1.26363810010497e-06	5.89838
ATPIF1	0.565	0.000198667601432848	3.70187
TCOF1	0.562	2.06071694483675e-06	5.68598
BPHL	0.561	3.04469926151784e-06	5.51646
HNRNPA0	0.561	8.42694990814349e-06	5.07433
PCBP3	0.561	0.00231933247462553	2.63464
THRAP3	0.56	2.29073282006839e-06	5.64003
AGO3	0.56	1.9542654371208e-05	4.70902
CTSB	0.56	0.000251652128959168	3.5992
TDRD6	0.56	0.000840740796697516	3.07534
APAF1	0.559	0.000252814480271166	3.5972
ANP32E	0.558	1.72345419750686e-06	5.7636
NR2C2	0.557	4.41221403143884e-06	5.35534
ENOX1	0.556	4.63973992054045e-05	4.33351
PNKP	0.554	4.92961032940704e-07	6.30719
TXN	0.554	9.08407945532568e-05	4.04172
S100A11	0.554	0.000224495835089529	3.64879
C1QBP	0.553	0.00176588627327953	2.75304
CRYL1	0.551	1.14563458384316e-05	4.94095
UTP23	0.549	2.26938113587784e-06	5.64409
MECR	0.549	1.21997177884599e-05	4.91365
PTER	0.548	3.50458910545566e-07	6.45536
EML2	0.548	1.66565433977601e-06	5.77842
DCD	0.548	0.279569914897119	0.55351
PRKG1	0.547	1.07874527555659e-06	5.96708
ZNF22	0.547	2.70286399284962e-05	4.56818
BANP	0.547	6.16434268558216e-05	4.21011
ACSF2	0.546	9.76677818174873e-06	5.01025
PDP1	0.545	7.01776737235848e-07	6.1538
NHLRC2	0.545	7.10107550668508e-07	6.14868
H1FX	0.545	1.62660148395808e-05	4.78872
	0.544	3.85284564573412e-06	5.41422
KRT1	0.544	0.679115964409434	0.168056
AK3	0.543	1.72985796087527e-05	4.76199
PHGDH	0.542	5.69188496937567e-07	6.24474
FHL1	0.542	1.46177226694861e-05	4.83512
HCFC1	0.541	1.8997457509298e-05	4.7213
ACYP2	0.541	8.99468033928006e-05	4.04601
ABHD14B	0.541	0.00041334992288424	3.38368
NELFB	0.54	3.50821177914275e-05	4.45491
HDAC8	0.539	0.00152145352293557	2.81774
PPA2	0.539	0.00260061346627429	2.58492
C18orf25	0.538	5.50468771397623e-07	6.25927
MOB2	0.538	0.000257084153611142	3.58992
CEP44	0.537	1.6251145282849e-07	6.78912
FAM169A	0.537	2.41961935961258e-06	5.61625
ARMT1	0.537	0.00301636303935015	2.52052
CREBZF	0.536	2.6335221947057e-05	4.57946
PHC2	0.535	6.41572073839244e-07	6.19275
GGH	0.535	0.000969414523143626	3.01349
PROX1	0.534	2.62096256593476e-05	4.58154
BBC3	0.534	0.00166155174065093	2.77949
PAXIP1	0.533	4.64500018721713e-07	6.33301
RNMT	0.533	2.50644513269751e-06	5.60094
PPP1R8	0.531	1.58508518307485e-06	5.79995
NCAPH2	0.529	5.04583898821024e-05	4.29707
ACBD7	0.529	0.0001263728231105	3.89835
CTDSPL2	0.528	1.29716901929238e-07	6.887
MBLAC2	0.528	1.92823951174144e-05	4.71484
LIN7A	0.528	2.53298561821087e-05	4.59637
SOD2	0.527	3.10982263909766e-06	5.50726
APEX1	0.527	3.33109112558604e-05	4.47741
MAPRE1	0.527	0.011715977431849	1.93122
MIER1	0.526	1.12991660248057e-05	4.94695
DLG1	0.526	0.000425349900561584	3.37125
TIAL1	0.525	7.60215782147621e-06	5.11906
CPSF7	0.522	4.76777136862417e-07	6.32168
HSCB	0.522	0.000397506296413305	3.40066
UFSP1	0.52	4.28126699113096e-06	5.36843
LHPP	0.519	6.39831681396905e-06	5.19393
HMGXB4	0.519	6.95633930913887e-05	4.15762
SMC5	0.518	1.9360934440388e-07	6.71307
PDPR	0.518	7.24765294634092e-06	5.1398
PRDX3	0.518	0.000412914918702549	3.38414
RBP4	0.518	0.229550374511432	0.639122
HNRNPF	0.517	8.646108744802e-06	5.06318
ANP32A	0.516	1.39921129880047e-06	5.85412
SET	0.516	0.000196549567093736	3.70653
ING5	0.515	1.07398055302389e-05	4.969
CDKN2AIP	0.515	1.12991660248057e-05	4.94695
C1orf131	0.514	1.45931360215703e-06	5.83585
CENPO	0.514	6.59567387627584e-05	4.18074
GPBP1L1	0.513	7.14747934595439e-07	6.14585
TPP1	0.513	9.72087489190984e-07	6.01229
UTP11L	0.513	1.60802294557253e-06	5.79371
BRPF1	0.513	2.06071694483675e-06	5.68598
HIST2H3A	0.513	1.39513754169937e-05	4.85538
TPI1	0.512	6.67614778940879e-06	5.17547
RBL1	0.512	8.43475540238987e-05	4.07393
TAX1BP1	0.512	0.0105383368451611	1.97723
DDAH1	0.511	3.01222235383425e-06	5.52111
GGCT	0.511	1.19142908954855e-05	4.92393
PAPD4	0.51	1.15745019277563e-05	4.9365
CMC4	0.51	0.0320761668789095	1.49382
PARP1	0.509	8.7861116069769e-07	6.0562
DNAJC9	0.509	1.08353631804306e-06	5.96516
EMC8	0.509	0.00332390120905473	2.47835
HMGA2	0.507	5.59269438523648e-06	5.25238
UNK	0.506	1.17862318656975e-06	5.92863
HMGCL	0.505	0.00142302650270399	2.84679
TMSB4X	0.504	1.72345419750686e-06	5.7636
NFYB	0.504	1.01047874342408e-05	4.99547
YBEY	0.504	0.000205514470674641	3.68716
GMEB1	0.503	8.40802815130801e-05	4.07531
MRPS18A	0.502	0.000772867353308695	3.1119
RBFOX2	0.5	5.9462188104572e-07	6.22576
NET1	0.5	1.53351152046016e-06	5.81431
XRCC5	0.5	0.000280388403699995	3.55224
KIF18B	0.499	1.40653766523566e-05	4.85185
GFM2	0.499	6.21385004853213e-05	4.20664
LONP1	0.499	0.00013348822185696	3.87456
ACTG1	0.499	0.00348229688644219	2.45813
H2AFY2	0.498	1.88832081645929e-06	5.72392
PCBD2	0.497	2.91008554788571e-07	6.53609
UPF3B	0.497	5.50468771397623e-07	6.25927
LSM8	0.496	1.21631746957915e-05	4.91495
YWHAQ	0.496	0.0178997720321089	1.74715
UBA2	0.495	2.76655397049672e-06	5.55806
HMGB1	0.495	3.83760166253573e-06	5.41594
THUMPD1	0.495	7.03107266682164e-06	5.15298
TBC1D16	0.494	0.0476003762308184	1.32239
BARD1	0.493	1.42681595950818e-06	5.84563
EOGT	0.493	3.65033396610331e-06	5.43767
ACYP1	0.492	1.29308157828991e-06	5.88837
TAF15	0.492	5.59754505461361e-06	5.252
ASS1	0.491	4.91235629920787e-05	4.30871
WDR76	0.49	5.98599856061513e-06	5.22286
MAN2C1	0.49	0.00382032208435622	2.4179
PDHX	0.486	7.87036020584792e-07	6.10401
YY2	0.486	1.03570026025857e-05	4.98477
RALY	0.485	2.41477011564859e-06	5.61712
RBM5	0.485	1.48460004471628e-05	4.82839
BRD3	0.485	2.89567852648072e-05	4.53825
MAN2B2	0.485	0.0335133103051734	1.47478
WBP11	0.484	7.44677499711011e-07	6.12803
MSI2	0.484	2.39126238200573e-05	4.62137
GSTO1	0.484	0.00261315791231104	2.58283
NEDD4	0.483	1.06521635327251e-05	4.97256
SEPHS1	0.482	3.04683431302327e-07	6.51615
LARP7	0.482	1.2341098877725e-06	5.90865
KHDRBS3	0.482	1.6791837572112e-06	5.7749
NASP	0.481	8.68120645370022e-07	6.06142
HNRNPA2B1	0.481	1.78928656874277e-06	5.74732
RPS19BP1	0.481	1.20233097302612e-05	4.91998
RPS6KA5	0.481	2.66461302132031e-05	4.57437
AKR1B1	0.481	2.76238645437667e-05	4.55872
SGSH	0.48	3.04683431302327e-07	6.51615
C15orf38-AP3S2	0.48	1.00539574083857e-06	5.99766
WDR43	0.48	2.32617442310105e-05	4.63336
WDSUB1	0.48	0.00175408850534147	2.75595
GSTP1	0.48	0.00291552682363612	2.53528
NOP56	0.479	5.9462188104572e-07	6.22576
ZNF696	0.479	3.77341562892115e-06	5.42327
PGK1	0.479	5.15611215170121e-06	5.28768
C11orf68	0.479	0.000137951023706717	3.86028
MYEF2	0.478	1.26998999748534e-06	5.8962
MTX2	0.478	0.00261008539277241	2.58335
HMGN5	0.477	2.31962280226867e-05	4.63458
LGALS1	0.476	2.08662869777164e-06	5.68055
NUCKS1	0.476	0.000239958928776901	3.61986
PRKRIR	0.475	2.86229498154712e-05	4.54329
PPIL4	0.474	5.97282892827233e-05	4.22382
SEC61G	0.474	0.0942571707865784	1.02569
BASP1	0.473	2.92748115161001e-06	5.53351
CPSF6	0.473	5.15611215170121e-06	5.28768
ACO2	0.473	5.30059952045543e-05	4.27568
ANXA5	0.473	9.91077968968846e-05	4.00389
PRDX5	0.472	1.9158045955159e-06	5.71765
PSMB9	0.472	7.86027987526773e-05	4.10456
POU2F1	0.471	7.86947831711912e-07	6.10405
TP53RK	0.47	2.94948764602242e-05	4.53025
RP9	0.469	5.84433406647219e-06	5.23326
TCOF1	0.469	1.18798451629402e-05	4.92519
GTPBP6	0.469	2.44921121542689e-05	4.61097
FMR1	0.469	0.000716887768544377	3.14455
HOXD8	0.469	0.208049809211306	0.681833
PPIF	0.468	0.000147363962632527	3.83161
WBP4	0.468	0.000238942884217762	3.62171
DNM1L	0.467	2.21236443212086e-06	5.65514
C2orf49	0.467	0.000141194698573299	3.85018
ZNF131	0.467	0.00021496977159435	3.66762
NANS	0.465	4.50003071449535e-07	6.34678
ZBTB5	0.465	1.83484759525826e-05	4.7364
MAPK1IP1L	0.464	1.04410140831226e-05	4.98126
CASP8AP2	0.464	1.36074553314991e-05	4.86622
CENPC	0.463	3.04010384108039e-06	5.51711
KRR1	0.463	5.79302612252726e-06	5.23709
BCAT1	0.462	2.04379707588699e-05	4.68956
GLB1	0.462	3.42065353535149e-05	4.46589
GSTM3	0.462	0.00125724586889415	2.90058
CBLL1	0.461	2.21236443212086e-06	5.65514
SUCLG2	0.461	1.12991660248057e-05	4.94695
SLU7	0.461	1.12991660248057e-05	4.94695
PRPF39	0.46	3.32217350128521e-05	4.47858
PRKDC	0.459	5.2531434775178e-06	5.27958
HAGH	0.459	3.46940139242464e-05	4.45975
ZBED8	0.459	0.0156230783572154	1.80623
DKC1	0.458	1.01569813008958e-06	5.99324
CPSF4	0.458	0.000468882940431903	3.32894
ABHD10	0.458	0.00157430021000105	2.80291
CBX8	0.457	6.02471805601289e-06	5.22006
NOP10	0.457	3.15031506671489e-05	4.50165
SSB	0.457	3.51434075580846e-05	4.45416
PABPN1	0.457	0.0119285078127866	1.92341
HDGFRP3	0.456	1.07281089665902e-05	4.96948
ZFP91	0.456	0.000284275485367572	3.54626
GCA	0.456	0.00159412279357255	2.79748
TGFBRAP1	0.456	0.00320081397038134	2.49474
SF3A2	0.455	8.34845559751354e-06	5.07839
SP4	0.455	0.00456239580608795	2.34081
BOD1L1	0.454	2.06535686554126e-06	5.685
DDX39B	0.452	1.33305945402483e-05	4.87515
FECH	0.452	0.000442680819955979	3.35391
FLYWCH2	0.451	1.9738187218074e-06	5.70469
CTCF	0.451	6.49460072590348e-06	5.18745
CA13	0.451	2.80113347319679e-05	4.55267
MIER3	0.451	0.000842843885745092	3.07425
MYO19	0.451	0.0024307638536208	2.61426
UBXN7	0.45	1.30854153878889e-06	5.88321
COQ3	0.45	6.32353409995575e-05	4.19904
ZNF451	0.45	0.000143964618403491	3.84174
FBXO46	0.449	4.44717818203401e-06	5.35192
RBM28	0.449	6.79770703214874e-06	5.16764
KLF12	0.449	5.3640606393969e-05	4.27051
MTAP	0.449	0.000320468730000709	3.49421
GALM	0.449	0.000450866792607959	3.34595
UQCRH	0.449	0.030720875470103	1.51257
NFAT5	0.448	0.000313057016911101	3.50438
CCNT2	0.448	0.000424053442153102	3.37258
SEP15	0.448	0.00208706628666893	2.68046
PRPF38B	0.447	1.12991660248057e-05	4.94695
GPATCH1	0.447	1.8997457509298e-05	4.7213
MDH2	0.447	7.58311806364763e-05	4.12015
MED21	0.447	0.0172235024788458	1.76388
ACIN1	0.446	4.21599977288435e-06	5.3751
ECI1	0.446	0.000219448664060954	3.65867
DBF4B	0.446	0.000306124874303208	3.5141
PTBP1	0.445	1.71595049435484e-06	5.7655
SERPINB1	0.445	5.52765935934197e-06	5.25746
ADPRHL2	0.445	2.10115264272828e-05	4.67754
NDUFA7	0.445	2.87849835628854e-05	4.54083
PRR12	0.445	5.86524405601423e-05	4.23171
IDH2	0.445	7.88292387476829e-05	4.10331
ARGLU1	0.445	0.000102542119759711	3.9891
SAP30L	0.445	0.000281418974561532	3.55065
PPT1	0.445	0.00121511302268296	2.91538
NRF1	0.444	4.03697523775247e-05	4.39394
RBM27	0.443	3.37345985437805e-05	4.47192
FEN1	0.443	5.29083930460938e-05	4.27648
TCEAL3	0.443	9.08407945532568e-05	4.04172
INO80	0.442	1.31967320224931e-06	5.87953
DAZAP1	0.442	4.02121575231499e-06	5.39564
NOP58	0.441	7.3403271802063e-06	5.13428
UBA3	0.441	1.43124164628486e-05	4.84429
DHX15	0.441	2.40172401371882e-05	4.61948
DCAF16	0.44	2.03217482158636e-06	5.69204
RBBP6	0.439	1.24171995221959e-06	5.90598
SAE1	0.439	1.575912802918e-06	5.80247
BCAT2	0.439	6.61365534270042e-05	4.17956
IGF2BP3	0.439	9.82365480640383e-05	4.00773
PHF6	0.439	0.00198003744386255	2.70333
SH2B1	0.438	2.57953490693328e-05	4.58846
ASH2L	0.438	2.94304794866253e-05	4.5312
SERPINB6	0.438	0.000114446954292311	3.9414
PPOX	0.438	0.000355736087762425	3.44887
ATP5J2	0.438	0.00770014959691589	2.1135
SCAF4	0.437	1.73966605097857e-05	4.75953
PYCR2	0.437	3.07897063049031e-05	4.51159
CTBP1	0.437	0.000111694006499784	3.95197
LRRC14	0.437	0.000223937354702817	3.64987
CPNE1	0.436	1.16064788409255e-05	4.9353
HIST1H2BC	0.436	0.000530108829754232	3.27563
ZC3H4	0.435	4.27819507846349e-06	5.36874
RNGTT	0.435	1.3766778952484e-05	4.86117
COX7A2	0.435	0.000107001616531205	3.97061
SCAPER	0.435	0.0138287234353213	1.85922
GLUL	0.434	7.44677499711011e-07	6.12803
CCDC90B	0.434	9.08407945532568e-05	4.04172
ZEB1	0.433	1.65260834815789e-05	4.78183
HIST2H2BE	0.433	1.65358408596356e-05	4.78157
ADCK3	0.432	2.77890603468129e-06	5.55613
ENPP4	0.432	0.00111695873167224	2.95196
CHTOP	0.431	1.11588697771325e-05	4.95238
PHF5A	0.431	0.00617457528565478	2.20939
ZFP37	0.43	0.000101920616732346	3.99174
IVD	0.43	0.000108691548300859	3.9638
RBP1	0.43	0.0385398145395049	1.41409
GLOD4	0.429	1.39921129880047e-06	5.85412
EML4	0.429	1.56824169788503e-06	5.80459
ETFA	0.429	2.13146844383357e-06	5.67132
CKAP2	0.429	1.11469381272063e-05	4.95284
PURB	0.429	1.34700879715336e-05	4.87063
LSM4	0.429	2.40186900112599e-05	4.61945
TROVE2	0.429	6.9927938921344e-05	4.15535
PUM2	0.429	0.000110985219559161	3.95473
ERI3	0.429	0.00203354664763487	2.69175
BLOC1S5	0.429	0.00301464335998302	2.52076
TMEM55B	0.429	0.0302329598706221	1.51952
CHD1L	0.429	0.155492752072195	0.80829
THOC1	0.428	2.14686178241616e-06	5.6682
PCNT	0.428	8.31720357646429e-06	5.08002
COTL1	0.428	4.46572318675144e-05	4.35011
HNRNPAB	0.428	0.000132393255023796	3.87813
EXOSC8	0.428	0.000634843514480935	3.19733
AP3B2	0.428	0.00235167864359068	2.62862
GANAB	0.428	0.0325021691128969	1.48809
KIF2A	0.428	0.133856726642462	0.87336
MARS	0.427	4.20130423777264e-06	5.37662
TEAD4	0.427	6.17961737693957e-05	4.20904
ZDBF2	0.427	0.000527031241396946	3.27816
TIGD2	0.427	0.013917428366274	1.85644
LAMP2	0.427	0.0602946875317776	1.21972
MPP6	0.426	1.24171995221959e-06	5.90598
GTF2I	0.425	3.86321965005681e-06	5.41305
ADK	0.425	4.07897643368641e-05	4.38945
CHCHD7	0.425	0.0230205833113891	1.63788
API5	0.424	1.26004078943606e-05	4.89962
BCL7A	0.424	2.29994425089844e-05	4.63828
HADH	0.424	2.53073639136704e-05	4.59675
TAF4	0.424	4.10035136885265e-05	4.38718
UQCC1	0.424	0.00443692591069736	2.35292
RCC1	0.423	7.48909419196394e-07	6.12557
MMTAG2	0.423	2.13146844383357e-06	5.67132
CUL5	0.423	8.08749563379284e-05	4.09219
AJUBA	0.423	0.0106900454808119	1.97102
RPRD1A	0.422	1.06139411294768e-06	5.97412
TST	0.422	3.19558724030235e-06	5.49545
FMR1	0.422	6.53610942111147e-06	5.18468
CENPB	0.422	3.49113926411816e-05	4.45703
PPA2	0.422	0.000182715907245226	3.73822
ATRX	0.421	9.09134794723813e-06	5.04137
PRKAR2B	0.421	3.01514216353677e-05	4.52069
NIPSNAP3A	0.421	0.00265883681038999	2.57531
DCP1A	0.42	4.18592770817238e-06	5.37821
WDR77	0.42	0.000187685706319226	3.72657
NELFCD	0.42	0.00253353886285129	2.59627
BANF1	0.42	0.00328164656486857	2.48391
YWHAB	0.42	0.012719544854873	1.89553
OTUD4	0.419	2.21236443212086e-06	5.65514
SCLY	0.419	2.22400339748985e-06	5.65286
PCNA	0.419	1.36541389935472e-05	4.86474
PSIP1	0.418	1.21631746957915e-05	4.91495
FGF2	0.418	3.61647449442536e-05	4.44171
RBM33	0.418	4.36448715925428e-05	4.36007
ZNF207	0.418	5.34159491199004e-05	4.27233
TASP1	0.418	5.83324366886811e-05	4.23409
ATPAF2	0.418	8.83264314850049e-05	4.05391
MPI	0.418	0.00051098170360247	3.29159
CHCHD4	0.418	0.00835526603193684	2.07804
BDP1	0.417	4.99599574439226e-05	4.30138
ACTR6	0.417	0.00119587154416549	2.92232
PBDC1	0.417	0.0502675749823533	1.29871
FKBP3	0.416	2.69939528253177e-06	5.56873
TFG	0.416	6.32462993656428e-06	5.19896
ZNF714	0.416	0.000244820504349013	3.61115
ACSF3	0.415	8.43241934575842e-06	5.07405
METTL16	0.415	8.63207447589814e-06	5.06388
KAT6A	0.415	1.27550613949866e-05	4.89432
RBM47	0.415	3.5311983590287e-05	4.45208
HMGN1	0.415	0.0948892253843844	1.02278
HNRNPUL1	0.414	5.53922348926687e-07	6.25655
AARS	0.414	6.1190494801982e-06	5.21332
SRRT	0.413	1.42623020326855e-06	5.84581
ARHGAP26	0.413	0.00219132899767144	2.65929
SLTM	0.412	1.63680577999271e-05	4.786
C5orf24	0.412	2.2133599781307e-05	4.65495
PSMD8	0.412	0.0132117612610696	1.87904
DYNC1I1	0.412	0.0211568463704481	1.67455
NSL1	0.411	1.445944354857e-06	5.83985
CA2	0.411	2.33987299845102e-06	5.63081
SYNCRIP	0.411	2.69380074684197e-06	5.56963
SRCAP	0.411	3.16722308347009e-06	5.49932
DXO	0.411	6.46631378514215e-05	4.18934
NOVA1	0.411	8.45110980535881e-05	4.07309
YY1	0.411	0.000102542119759711	3.9891
CRK	0.41	3.94000209438786e-06	5.4045
NPM1	0.41	6.85779396937785e-06	5.16382
SASS6	0.41	7.89886239219083e-06	5.10244
USP7	0.41	3.008025005795e-05	4.52172
THAP9	0.41	6.84153852203062e-05	4.16485
TRNAU1AP	0.41	9.08407945532568e-05	4.04172
LYPLAL1	0.41	0.00935553896686688	2.02893
UQCR11	0.41	0.0104665195275471	1.9802
PARS2	0.409	0.000106956723107726	3.97079
U2AF2	0.409	0.000805495179075238	3.09394
TAGLN2	0.408	5.22925993721919e-05	4.28156
THG1L	0.408	0.0044834917555095	2.34838
IBTK	0.407	8.58234887574453e-06	5.06639
LSM2	0.407	0.000750652050055689	3.12456
KDM6B	0.407	0.00742913775597137	2.12906
MRE11A	0.406	2.74333525941646e-06	5.56172
ILF3	0.406	5.75092031586425e-06	5.24026
TIA1	0.406	6.71909402508719e-06	5.17269
CDK9	0.406	0.000213640816943867	3.67032
CDPF1	0.406	0.000307044211344628	3.5128
CLIC1	0.406	0.000953636187272008	3.02062
NCOA7	0.405	0.00111378693484854	2.9532
PTBP2	0.404	5.46051645648919e-06	5.26277
LENG8	0.404	3.62736466771959e-05	4.44041
ZBTB40	0.404	0.00639484908763292	2.19417
SF1	0.404	0.00893640260525556	2.04884
PGM2L1	0.403	6.9927938921344e-05	4.15535
IGF2BP1	0.403	7.6995186118295e-05	4.11354
COPS7B	0.403	0.000184171411753056	3.73478
RAD50	0.402	8.48815586557582e-07	6.07119
SMCHD1	0.402	8.96712100226889e-07	6.04735
CDC42EP3	0.402	6.45537562113504e-06	5.19008
PCCA	0.402	1.2125682117406e-05	4.91629
CLK4	0.402	0.000808410329849828	3.09237
PRRC2A	0.401	2.21818556296184e-06	5.654
HMBS	0.401	1.43124164628486e-05	4.84429
TCERG1	0.401	2.79440389425431e-05	4.55371
EIF4E	0.401	6.30280666839188e-05	4.20047
ZKSCAN1	0.401	0.00133867562101639	2.87332
NELFA	0.4	8.18542916314362e-07	6.08696
GPATCH8	0.4	1.03763306022843e-05	4.98396
HIST1H4A	0.4	0.000127724175711567	3.89373
PPP1R3E	0.4	0.000340732555503289	3.46759
FKBP5	0.399	8.04381396481352e-07	6.09454
ACOT9	0.399	3.12576227660703e-06	5.50504
ZNF687	0.399	8.83264314850049e-05	4.05391
CPT2	0.398	2.10664534766119e-06	5.67641
PPWD1	0.398	7.3403271802063e-06	5.13428
DYRK1A	0.398	3.42716922018724e-05	4.46506
DSN1	0.398	0.000111694006499784	3.95197
C17orf89	0.398	0.0139197033641043	1.85637
DEF6	0.398	0.0260962082022862	1.58342
DSC1	0.398	0.752369294407551	0.123569
ACP1	0.397	3.69638243782097e-06	5.43222
RPS6KA3	0.397	6.40521761395221e-06	5.19347
PTPN13	0.397	8.5567661078662e-06	5.06769
HADHB	0.397	1.57212754329297e-05	4.80351
PPP1R12B	0.397	0.000142630159403082	3.84579
YWHAZ	0.397	0.00118605716484306	2.92589
SART3	0.396	8.30066736437607e-07	6.08089
PPIL1	0.396	9.44426927816576e-06	5.02483
CYCS	0.396	0.000233188433835705	3.63229
NUP50	0.395	1.13607923872288e-05	4.94459
UQCR10	0.395	0.0120886956910593	1.91762
HDGF	0.394	2.21615773956063e-06	5.6544
GLO1	0.394	2.95656007736354e-06	5.52921
XRCC1	0.394	0.000443785688093912	3.35283
SARS	0.393	4.2897291877072e-06	5.36757
NCL	0.393	2.18224665266514e-05	4.6611
DECR1	0.393	0.000108597796826922	3.96418
FAM210A	0.393	0.00012035546347416	3.91953
WAPAL	0.393	0.000195932181387567	3.70789
PTMA	0.393	0.000317308107673319	3.49852
CBX4	0.393	0.00172110999462596	2.76419
RFX5	0.392	9.79775990187227e-06	5.00887
WDR46	0.392	0.00102594774624229	2.98887
AKAP8L	0.391	5.46051645648919e-06	5.26277
CYB5R1	0.391	7.06342612819474e-06	5.15098
RFC1	0.391	1.0413085049096e-05	4.98242
SPIN1	0.391	2.04180995949827e-05	4.68998
ARHGEF40	0.391	4.12339900079023e-05	4.38474
HDDC3	0.391	0.000124765459000255	3.90391
ATP13A4	0.391	0.00649933596753893	2.18713
TSSC4	0.39	2.09345901563157e-06	5.67914
NDRG1	0.39	2.92748115161001e-06	5.53351
SMC6	0.39	4.21599977288435e-06	5.3751
MCCC1	0.39	1.02860369148513e-05	4.98775
SNRPB	0.39	1.07531267388548e-05	4.96847
PRDX1	0.39	1.56256236457101e-05	4.80616
AKAP8	0.39	3.74373696253308e-05	4.42669
UBE2K	0.39	0.00109942359571495	2.95883
NUP62	0.39	0.00440874951326979	2.35568
RCCD1	0.389	2.41477011564859e-06	5.61712
LARS	0.389	3.16722308347009e-06	5.49932
WRN	0.389	1.21394429870973e-05	4.9158
SMAP	0.389	4.53602061470071e-05	4.34332
ZC3H18	0.389	4.8986010609649e-05	4.30993
PTGES3	0.389	0.000108843769846257	3.9632
DCUN1D5	0.389	0.000704679683193399	3.15201
POLH	0.389	0.026217652592467	1.58141
POGZ	0.388	2.46478832848017e-06	5.60822
RNASEH2B	0.388	1.55044223616327e-05	4.80954
HLA-DQB1	0.388	0.242846678808715	0.614668
UBE2I	0.387	1.14247249371903e-05	4.94215
CEP97	0.387	0.00433122203690865	2.36339
ZNF236	0.387	0.0284237474873722	1.54632
DIDO1	0.386	9.50473725622454e-06	5.02206
RBM26	0.386	1.15963110559983e-05	4.93568
ARL2BP	0.386	0.00153673745208546	2.8134
HMGA1	0.386	0.013038638672979	1.88477
CCDC9	0.385	7.06463502600846e-06	5.15091
PABPN1	0.385	1.38305009220252e-05	4.85916
TBL1X	0.385	1.577673888006e-05	4.80198
DNASE2	0.385	0.000176492940675774	3.75327
C21orf33	0.385	0.000199376148146795	3.70033
OXSM	0.385	0.000313872757702474	3.50325
USP39	0.385	0.00042973648374571	3.3668
ZNF420	0.385	0.00124728284296149	2.90404
GCSH	0.385	0.00322014525189724	2.49212
NUDT21	0.383	0.000147315389941887	3.83175
TOP1	0.382	3.01222235383425e-06	5.52111
SLC7A1	0.382	4.53150765497873e-06	5.34376
SYMPK	0.382	0.000431080270391437	3.36544
PGM2	0.382	0.000506399109615264	3.29551
ANK2	0.381	3.37449836719389e-05	4.47179
NHP2L1	0.381	3.94902204694738e-05	4.40351
ACSS3	0.381	7.05660972762696e-05	4.1514
NMT1	0.381	8.77162841234836e-05	4.05692
EIF3J	0.381	0.000120781050562028	3.918
TIMM8A	0.381	0.000184466333404305	3.73408
DFFA	0.381	0.000219331000798237	3.6589
POLR3GL	0.381	0.000227909436373623	3.64224
PTBP1	0.381	0.000288838400276871	3.53935
MGEA5	0.38	1.13776679022909e-05	4.94395
FUBP3	0.38	1.3768969044537e-05	4.8611
BTF3L4	0.38	1.84669977002032e-05	4.7336
RYBP	0.38	0.000462301938632899	3.33507
HIST2H3PS2	0.38	0.000948553464526302	3.02294
PTPRK	0.38	0.0979727693509131	1.00889
PHIP	0.379	1.31967320224931e-06	5.87953
OGFR	0.379	5.29881542144811e-06	5.27582
RSBN1	0.379	1.27251424022451e-05	4.89534
CREB1	0.379	2.42408019913682e-05	4.61545
TERF2IP	0.379	0.000689171004592809	3.16167
DDX39A	0.379	0.00115166157778818	2.93868
DNM1L	0.379	0.00274072752258802	2.56213
PTPN6	0.379	0.00275562532016053	2.55978
EEA1	0.378	4.3118290068161e-06	5.36534
TBCEL	0.378	5.10838925896281e-06	5.29172
DIS3	0.378	6.84199307096321e-06	5.16482
ZNF512	0.378	9.76394522130156e-05	4.01037
SMEK1	0.378	0.000726912450946623	3.13852
NIP7	0.378	0.00937976590233092	2.02781
SUPT5H	0.377	2.06071694483675e-06	5.68598
BPTF	0.377	4.38792767260423e-06	5.35774
LYPLA2	0.377	0.00031479218787808	3.50198
COIL	0.377	0.0388468732688086	1.41064
SUPT16H	0.376	1.62660148395808e-05	4.78872
BACH1	0.376	3.1635380527825e-05	4.49983
TP73	0.376	0.000163088595772545	3.78758
SREK1IP1	0.376	0.000585390882296947	3.23255
MON1B	0.376	0.0164150546928705	1.78476
BLM	0.375	1.43737333574846e-06	5.84243
DIEXF	0.375	5.36546508967943e-06	5.27039
SUCLG1	0.375	2.58493665525256e-05	4.58755
GNL3	0.375	2.64835163132311e-05	4.57702
RFC4	0.375	3.27692636213124e-05	4.48453
CRAT	0.375	7.28123336181082e-05	4.1378
C19orf54	0.375	0.000292381374258721	3.53405
HNRNPH2	0.374	9.654861851936e-06	5.01525
U2SURP	0.374	0.000184466333404305	3.73408
DNAJC19	0.373	1.29561827117332e-05	4.88752
TP53BP1	0.373	2.40186900112599e-05	4.61945
BRD1	0.373	3.59432731092645e-05	4.44438
CCDC66	0.373	8.76236858697101e-05	4.05738
ARID3A	0.373	0.00011514130141777	3.93877
NUPL1	0.373	0.00531560495984526	2.27445
AFF4	0.372	2.04180995949827e-05	4.68998
IQGAP2	0.372	0.000187391193531317	3.72725
C5orf45	0.372	0.00315389649752545	2.50115
ACIN1	0.372	0.0605912760269806	1.21759
BCLAF1	0.371	6.49460072590348e-06	5.18745
ERAL1	0.371	1.00997757674677e-05	4.99569
UNC119B	0.371	1.21119067948894e-05	4.91679
APRT	0.371	0.000463850073175548	3.33362
EEF2K	0.371	0.00055497194266893	3.25573
FCF1	0.371	0.00152042546231931	2.81803
LEO1	0.37	4.11428398683977e-05	4.38571
HINT2	0.37	0.000114546615768973	3.94102
RICTOR	0.369	3.5041930957506e-06	5.45541
SRSF4	0.369	2.40186900112599e-05	4.61945
TRA2B	0.369	2.89567852648072e-05	4.53825
EIF2B4	0.369	0.0196294002888318	1.70709
HEXA	0.369	0.0317688620527101	1.498
AHR	0.369	0.145892569303549	0.835967
PUS7	0.368	4.10480593693207e-06	5.38671
LMNB1	0.368	6.7016617864056e-06	5.17382
UQCRB	0.368	1.10638585715956e-05	4.95609
ZMYND8	0.368	7.17347114406869e-05	4.14427
CBX1	0.368	0.000123820770842413	3.90721
HEXDC	0.368	0.000332247507517013	3.47854
THOC5	0.367	4.28126699113096e-06	5.36843
IBA57	0.367	7.02378198139724e-06	5.15343
YLPM1	0.367	1.15884895806043e-05	4.93597
NAMPT	0.367	1.79782636923899e-05	4.74525
HTATSF1	0.367	4.76262320927423e-05	4.32215
TRIM56	0.367	5.88369465951893e-05	4.23035
SPHK2	0.367	0.0109802871126849	1.95939
ZNF652	0.367	0.0161431695546291	1.79201
SRSF1	0.366	3.47341721502833e-06	5.45924
DNTTIP2	0.366	5.15611215170121e-06	5.28768
SARNP	0.366	2.87468100499421e-05	4.54141
CMAS	0.366	4.37478941693034e-05	4.35904
TIMM9	0.366	0.000938787099930345	3.02743
UBLCP1	0.366	0.00104093895753832	2.98257
SMC4	0.365	2.95698895041702e-06	5.52915
SCRN1	0.365	1.21997177884599e-05	4.91365
GMEB2	0.365	2.82693366377007e-05	4.54868
RAD21	0.365	9.24460118741888e-05	4.03411
HADHA	0.365	0.000113759544386115	3.94401
ZNF24	0.365	0.000549685986948737	3.25989
PRDX6	0.365	0.00059387104217033	3.22631
CSNK2B	0.365	0.00347415361294085	2.45915
BRIX1	0.365	0.00595528241443197	2.2251
PPIG	0.364	2.62027579145952e-05	4.58165
ACAD9	0.364	0.000121355012790324	3.91594
SELENBP1	0.364	0.000183739878423299	3.7358
NDUFA12	0.364	0.00020270013070379	3.69315
ANKRD10	0.364	0.00814915530745935	2.08889
HNRNPA3	0.363	2.13146844383357e-06	5.67132
CFL1	0.363	1.80544297454921e-05	4.74342
STOML2	0.363	0.000102542119759711	3.9891
NUP153	0.362	1.08580210804193e-05	4.96425
OTUB1	0.362	1.14249005622681e-05	4.94215
CECR5	0.362	2.35938269652471e-05	4.6272
CCAR2	0.362	7.62786575912704e-05	4.1176
ZNF384	0.362	0.000106994628130957	3.97064
FUNDC2	0.362	0.000344753811054695	3.46249
CHDH	0.362	0.000496684110934309	3.30392
HNRNPD	0.362	0.00223871111675509	2.65
SFN	0.362	0.00427905383352705	2.36865
SDR39U1	0.361	2.50382817718123e-06	5.6014
ACADVL	0.361	1.13607923872288e-05	4.94459
HDHD2	0.361	9.615782686824e-05	4.01702
DROSHA	0.361	0.00172411623796146	2.76343
ANXA3	0.36	5.99228292414879e-06	5.22241
SPEN	0.36	6.53610942111147e-06	5.18468
PCIF1	0.36	1.03570026025857e-05	4.98477
UHRF2	0.36	1.59591537143097e-05	4.79699
DNAJC8	0.36	2.19906141440453e-05	4.65776
LARP4B	0.36	2.46799353163942e-05	4.60766
ETFDH	0.36	8.34950295351176e-05	4.07834
MRPL32	0.36	0.00124757271175354	2.90393
ULBP1	0.36	0.017241916760603	1.76341
NUP214	0.359	2.08662869777164e-06	5.68055
FKBP15	0.359	5.93115490342932e-06	5.22686
REXO4	0.359	3.41086840848651e-05	4.46714
CTTNBP2	0.359	0.000135814754403986	3.86705
SNX31	0.359	0.0121375295519657	1.91587
ZMIZ2	0.359	0.0133343882455619	1.87503
SSRP1	0.358	1.48460004471628e-05	4.82839
ZNF280C	0.358	3.46843886449435e-05	4.45987
KDM8	0.358	9.24460118741888e-05	4.03411
TOR1B	0.358	0.00140994666302607	2.8508
EPDR1	0.358	0.0133502805399797	1.87451
SURF6	0.357	0.000138324654802593	3.8591
ZKSCAN8	0.357	0.000312277495654264	3.50546
DDX17	0.356	5.14380556719366e-06	5.28872
DLST	0.356	8.58234887574453e-06	5.06639
PHPT1	0.356	1.48460004471628e-05	4.82839
RPS6KB1	0.356	0.000128473779260055	3.89119
CBX5	0.356	0.000204402350393474	3.68951
TARS	0.356	0.000295147375118829	3.52996
SPAG9	0.355	4.23777917027069e-06	5.37286
LMNA	0.355	3.96414170517096e-05	4.40185
ZNF346	0.355	4.15703211383426e-05	4.38122
RBM20	0.355	0.000231861708232918	3.63477
TOM1	0.355	0.0113899948627203	1.94348
SMC1A	0.354	2.08662869777164e-06	5.68055
BRD4	0.354	3.64946615645371e-06	5.43777
SAFB2	0.354	2.6183790623261e-05	4.58197
ZNF146	0.354	0.0182110713675309	1.73966
DHX38	0.353	1.18798451629402e-05	4.92519
PPTC7	0.353	3.33109112558604e-05	4.47741
RCL1	0.353	5.75428748549715e-05	4.24001
DNAJC11	0.353	6.85320840382676e-05	4.16411
ARSA	0.353	0.000365645997886816	3.43694
HNRNPU	0.353	0.00159600491324346	2.79697
HYI	0.353	0.00774140095261405	2.11118
HCFC1	0.352	3.26443192000803e-05	4.48619
ZNF800	0.352	3.35143987198817e-05	4.47477
FAM133B	0.352	3.66287855358655e-05	4.43618
SF1	0.352	5.88369465951893e-05	4.23035
TBP	0.352	8.45110980535881e-05	4.07309
ATF1	0.352	0.000281599459442963	3.55037
WDR44	0.352	0.00032795159961812	3.48419
ZNF768	0.352	0.00110103695141182	2.9582
TFAM	0.352	0.00150082573190208	2.82367
SPIRE2	0.352	0.00263363021734584	2.57945
NRDE2	0.352	0.0178819256831889	1.74759
UBE2F	0.351	0.00211596708825142	2.67449
ADNP	0.35	1.63676162082206e-05	4.78601
ETFB	0.35	2.53286663448081e-05	4.59639
SUMO1	0.35	3.09356742164874e-05	4.50954
DDX59	0.35	7.42081865409691e-05	4.12955
YWHAH	0.35	0.000316531969451747	3.49958
QDPR	0.35	0.000496684110934309	3.30392
ZNHIT6	0.35	0.00145259188589133	2.83786
KIF11	0.35	0.00157053786044731	2.80395
NIF3L1	0.349	0.000570471471233263	3.24377
	0.349	0.0026340769820159	2.57937
HEXB	0.349	0.0059344808928873	2.22662
MCEE	0.348	2.67078229066483e-05	4.57336
PNPLA4	0.348	0.000195932181387567	3.70789
ACTL6A	0.348	0.000206470634341195	3.68514
LSM3	0.348	0.000563695774232994	3.24896
PITHD1	0.348	0.000712596390918043	3.14716
GTF3C2	0.347	5.04260227417494e-06	5.29735
MYBBP1A	0.347	5.99228292414879e-06	5.22241
NADK2	0.347	2.43308810559298e-05	4.61384
SAFB	0.347	4.13796968866284e-05	4.38321
RTCA	0.347	0.000116764158544624	3.93269
LUC7L3	0.347	0.0250861176527022	1.60057
FAM45A	0.347	0.0476882322485574	1.32159
AKR1A1	0.346	3.19558724030235e-06	5.49545
NDUFS4	0.346	2.12262483974564e-05	4.67313
CPPED1	0.346	2.33535380476068e-05	4.63165
DNPH1	0.346	9.4972464016672e-05	4.0224
ECHS1	0.346	0.000230916260516652	3.63655
FUBP1	0.346	0.000541505164833772	3.2664
PRDX2	0.346	0.000568629113128642	3.24517
SF3B6	0.346	0.000589241665006294	3.22971
PPP1CB	0.346	0.00162692909262625	2.78863
EEF1E1	0.346	0.00293147717039112	2.53291
SEC13	0.346	0.0057375869047802	2.24127
DLAT	0.345	1.78763877318765e-06	5.74772
LCOR	0.345	1.98150894377512e-05	4.703
PRDM10	0.345	0.000135706375527894	3.8674
BLVRB	0.345	0.000450866792607959	3.34595
RPP14	0.345	0.00611348907823271	2.21371
NUDT2	0.345	0.0709674539536888	1.14894
TAF6	0.344	1.08270021159113e-05	4.96549
PCCB	0.344	6.35074467975351e-05	4.19718
TRMT10A	0.344	0.000169642976747341	3.77046
WDR5	0.344	0.000197650563178923	3.7041
UBE2M	0.344	0.000319026324961366	3.49617
GRHPR	0.344	0.00107598194789622	2.9682
PRDM16	0.344	0.00119483160470134	2.92269
TAF3	0.344	0.00170363090056579	2.76862
PCYOX1	0.344	0.0295009146880218	1.53016
USP40	0.344	0.0327210636481878	1.48517
LAMA3	0.344	0.0702837504804626	1.15315
ZC3H13	0.343	1.4075175084264e-05	4.85155
ACOT1	0.343	6.86116053904164e-05	4.1636
U2AF1	0.343	0.00011046728577316	3.95677
CASP3	0.343	0.000113637794616851	3.94448
ZNF362	0.343	0.000891762515708195	3.04975
ZSCAN26	0.343	0.00326916022638682	2.48556
PSME1	0.343	0.00631335814820036	2.19974
WDR89	0.342	1.4323676584269e-05	4.84395
HNRNPC	0.342	0.000167848578378181	3.77508
MTHFSD	0.341	1.15745019277563e-05	4.9365
NFYC	0.341	1.90644830031119e-05	4.71977
POLB	0.341	4.63187503545519e-05	4.33424
ELF4	0.341	0.000689988735096315	3.16116
C7orf50	0.341	0.00158558397349547	2.79981
COX5B	0.34	4.37846659641997e-05	4.35868
TRIT1	0.34	6.01455464603873e-05	4.2208
GTF2H1	0.34	0.00234999008788765	2.62893
SAAL1	0.34	0.00315898164907655	2.50045
HSP90AA5P	0.34	0.00959012550015909	2.01818
PIAS1	0.34	0.0702837504804626	1.15315
IDH3A	0.339	2.30620850958119e-06	5.6371
PTBP3	0.339	1.78854852672942e-05	4.7475
MRPS6	0.339	0.000502731616310796	3.29866
PPIH	0.338	2.27568850643346e-06	5.64289
NIPBL	0.338	3.2036054339409e-06	5.49436
EIF2S2	0.338	6.42044182392792e-05	4.19244
HNRNPL	0.338	6.72056547009553e-05	4.17259
ZFP64	0.338	0.000100091905467359	3.9996
KAT6B	0.338	0.000327536147205824	3.48474
GSTM2	0.338	0.000468686347194513	3.32912
SHOC2	0.338	0.00683300127517381	2.16539
XPOT	0.338	0.0175804492179753	1.75497
TOP3A	0.337	2.02092797042989e-05	4.69445
MAT2B	0.337	3.33319947287638e-05	4.47714
DUS3L	0.337	0.000222261869176282	3.65314
LSM5	0.337	0.000237075698091933	3.62511
ZRSR2	0.337	0.0127160575570426	1.89565
SESN2	0.337	0.0474930571157274	1.32337
TOLLIP	0.336	1.04410140831226e-05	4.98126
WDR33	0.336	1.26857866029794e-05	4.89668
BRD8	0.336	7.49938313723876e-05	4.12497
ACADS	0.336	0.00273836739351278	2.56251
TOMM7	0.336	0.00562930202828499	2.24955
TOMM5	0.336	0.0212553486992376	1.67253
AKT3	0.336	0.070142267362496	1.15402
FAHD2A	0.335	4.28126699113096e-06	5.36843
ARID1A	0.335	7.69268641911388e-06	5.11392
SEC31A	0.335	8.26684039863603e-05	4.08266
ANXA1	0.335	0.000100487704114893	3.99789
HIBADH	0.335	0.000260926732598263	3.58348
CORO7	0.335	0.00964525540006906	2.01569
SUCLA2	0.334	7.69268641911388e-06	5.11392
ZCCHC3	0.334	1.65915172067408e-05	4.78011
RTF1	0.334	1.94073725965579e-05	4.71203
RPP38	0.334	2.27786055199557e-05	4.64247
COG3	0.334	3.93776563404692e-05	4.40475
MBD1	0.334	9.1622221265697e-05	4.038
SELM	0.334	9.60726739567564e-05	4.0174
PMS2	0.334	0.000407695691209636	3.38966
CA8	0.334	0.0028604579127881	2.54356
RPS27L	0.334	0.00504085659959494	2.2975
DTYMK	0.333	1.89779356261598e-05	4.72175
CBR4	0.333	6.95633930913887e-05	4.15762
C14orf159	0.333	0.000101672679391853	3.9928
YWHAE	0.333	0.00815259434490394	2.0887
SIRT3	0.332	6.06527617229966e-05	4.21715
PDPK1	0.332	6.34740089255189e-05	4.1974
ALDH1B1	0.332	0.000573573123387725	3.24141
RBX1	0.332	0.00430196314592796	2.36633
KPNA4	0.332	0.0152576699738416	1.81651
PDS5A	0.331	4.21599977288435e-06	5.3751
FDX1L	0.331	3.46940139242464e-05	4.45975
RAI1	0.331	4.07897643368641e-05	4.38945
ZNF143	0.331	4.62123537260891e-05	4.33524
MPHOSPH10	0.331	5.13144191554779e-05	4.28976
CISD1	0.331	0.00036365498674015	3.43931
NEDD8-MDP1	0.331	0.000493162391271973	3.30701
CDK2	0.331	0.00215048416277466	2.66746
SGTB	0.331	0.0066066653296594	2.18002
HNRNPM	0.33	8.76972964429069e-05	4.05701
PSMC3IP	0.33	0.000274378592109761	3.56165
ILF2	0.33	0.00104942545027946	2.97905
MAPK15	0.33	0.086684938973344	1.06206
TIMM44	0.329	2.40086478784542e-06	5.61963
UBA1	0.329	5.36546508967943e-06	5.27039
ACAT1	0.329	0.000780514956874611	3.10762
EIF5A	0.329	0.0170411483375808	1.7685
YARS2	0.328	6.79770703214874e-06	5.16764
KMT2D	0.328	1.28716338731012e-05	4.89037
NCOA5	0.328	1.41719719341498e-05	4.84857
IDH3G	0.328	4.15703211383426e-05	4.38122
GALT	0.328	5.09175714521818e-05	4.29313
TSFM	0.328	0.000162076824949444	3.79028
MTPN	0.328	0.000449159532075726	3.3476
AGA	0.328	0.000705088390936792	3.15176
NDUFS6	0.328	0.00148301112244413	2.82886
MLYCD	0.328	0.432650649004586	0.363863
AKAP1	0.327	3.81164401567209e-06	5.41889
FAM107B	0.327	1.09879042136148e-05	4.95909
MDC1	0.327	2.53286663448081e-05	4.59639
CEP128	0.327	0.000169095185219575	3.77187
EXOSC3	0.327	0.00036365498674015	3.43931
PDCD6	0.327	0.000868950752021209	3.061
OARD1	0.327	0.00183170536608095	2.73714
TUFM	0.327	0.00457148744464055	2.33994
HIST1H2AC	0.327	0.00642653024679633	2.19202
BCL2L11	0.327	0.0126809074799538	1.89685
ELAVL2	0.327	0.0194859082737459	1.71028
RRAGB	0.327	0.024520420608379	1.61047
UCHL1	0.326	5.58266050379975e-06	5.25316
PPP5C	0.326	2.89255828475158e-05	4.53872
PRPF40A	0.326	5.45478290005813e-05	4.26322
ARMCX3	0.326	0.000111830491880612	3.95144
NHP2	0.326	0.000169193780027855	3.77162
LZIC	0.326	0.000313872757702474	3.50325
USP28	0.325	3.32217350128521e-05	4.47858
RBPJ	0.325	0.000197650563178923	3.7041
TIMM10	0.324	1.3766778952484e-05	4.86117
ARID1B	0.324	5.73993980077904e-05	4.24109
RBM12	0.324	8.73270753242273e-05	4.05885
PIGBOS1	0.324	9.35239171301463e-05	4.02908
HIBCH	0.324	0.00141789387953217	2.84836
ZNF280D	0.324	0.00175905396602593	2.75472
KBTBD11	0.324	0.00482735886432411	2.31629
NUP35	0.323	2.17703157238893e-05	4.66214
SETD1A	0.323	2.26078738260761e-05	4.64574
NARS	0.323	2.70286399284962e-05	4.56818
PTGR1	0.323	3.70767350530305e-05	4.4309
TBL1XR1	0.323	0.000482870156709113	3.31617
FAM103A1	0.323	0.000722642211347826	3.14108
ACAD8	0.323	0.00105365020042063	2.9773
ENOSF1	0.323	0.00133867562101639	2.87332
TEAD1	0.323	0.00314324959568795	2.50262
XRCC6	0.322	1.13607923872288e-05	4.94459
ALDH7A1	0.322	1.46753643817353e-05	4.83341
DMAP1	0.322	6.56808733478019e-05	4.18256
MIF	0.322	7.7487382554868e-05	4.11077
MTG1	0.322	8.14993135161519e-05	4.08885
PCMT1	0.322	0.000151569960050083	3.81939
ARHGAP19	0.322	0.000369688060076537	3.43216
SMARCC1	0.322	0.00195396264362301	2.70908
LYAR	0.321	5.99228292414879e-06	5.22241
SMC3	0.321	8.34845559751354e-06	5.07839
PDXP	0.321	1.08519804351801e-05	4.96449
UBTF	0.321	9.6097174836504e-05	4.01729
EBNA1BP2	0.321	0.000115214448400817	3.93849
C2CD5	0.321	0.000267736709479185	3.57229
NUBP1	0.321	0.165723838888199	0.780615
PUS1	0.32	0.000107293898559123	3.96942
SRR	0.32	0.000134029443459104	3.8728
CYR61	0.32	0.00583178375703818	2.2342
PHF6	0.319	1.43124164628486e-05	4.84429
CRKL	0.319	1.46176269888195e-05	4.83512
MAP1S	0.319	2.89205553611965e-05	4.53879
SNRPG	0.319	0.00606014437343165	2.21752
IGF2BP2	0.318	1.28716338731012e-05	4.89037
PHYHD1	0.318	0.000178500410329123	3.74836
TKT	0.318	0.000716887768544377	3.14455
GNB1L	0.318	0.000894337036239261	3.0485
PPCS	0.318	0.00326490778434222	2.48613
CASZ1	0.318	0.00518219360568487	2.28549
COX17	0.318	0.025067462441881	1.60089
DTD2	0.318	0.194577330962284	0.710908
SNX6	0.317	7.69268641911388e-06	5.11392
PELP1	0.317	1.88888335153763e-05	4.72379
MTIF2	0.317	8.34950295351176e-05	4.07834
DHX35	0.317	0.000236039728164103	3.62701
TALDO1	0.317	0.000308793085044083	3.51033
CS	0.317	0.000362240038556733	3.441
NUTF2	0.317	0.00120932687505689	2.91746
NDUFA10	0.316	1.05544562975602e-05	4.97656
METTL14	0.316	1.45118801163145e-05	4.83828
ATP5H	0.316	4.12075279587342e-05	4.38502
DDX55	0.316	0.000509376425967282	3.29296
SRSF3	0.316	0.000710501085936129	3.14844
MAOB	0.316	0.000745779849588135	3.12739
DARS2	0.316	0.000903616678818554	3.04402
HSD17B10	0.316	0.0027449293701579	2.56147
DYNLL2	0.316	0.0211656834747664	1.67437
RALGAPA1	0.316	0.288395590897977	0.540011
SMC2	0.315	4.3118290068161e-06	5.36534
DBF4	0.315	0.000426724753355062	3.36985
REPS2	0.315	0.0023524420669053	2.62848
RBM25	0.314	3.35143987198817e-05	4.47477
PRCC	0.314	5.28920214936513e-05	4.27661
RAD54L2	0.314	6.01455464603873e-05	4.2208
DDAH2	0.314	0.000108843769846257	3.9632
RAD23B	0.314	0.000197650563178923	3.7041
HMGB3	0.314	0.000278872638267717	3.55459
AUH	0.314	0.000555423854597223	3.25538
HNRNPK	0.314	0.00231158446809104	2.63609
MEIS2	0.314	0.0142839391130091	1.84515
ZNF148	0.313	1.82495569860827e-05	4.73875
STAG1	0.312	4.64322106036738e-05	4.33318
CECR2	0.312	5.04486058478717e-05	4.29715
MCM10	0.312	9.09467767166553e-05	4.04121
PDHA1	0.312	9.52827281976081e-05	4.02099
SSBP1	0.312	0.000262626317973389	3.58066
JMJD1C	0.312	0.0002978164836804	3.52605
FIBP	0.312	0.00180783104318813	2.74284
UBE2V1	0.312	0.0181611449043753	1.74086
PHF2	0.311	3.43068517676169e-05	4.46462
TOE1	0.311	0.000970754616739678	3.01289
ARSB	0.311	0.00122824340901612	2.91072
CDC16	0.311	0.00692717935068292	2.15944
NKRF	0.31	1.10682060249092e-05	4.95592
PPIA	0.31	1.73998550930324e-05	4.75945
RRS1	0.31	0.000196667268775259	3.70627
ZKSCAN4	0.31	0.000242621770215011	3.61507
OSGEP	0.31	0.000275483177783235	3.5599
CHRNA5	0.31	0.000362793270781526	3.44034
SLX4IP	0.31	0.00269667653056975	2.56917
EXOSC10	0.309	2.92261861899994e-06	5.53423
ADAT2	0.309	4.35254860453154e-05	4.36126
NFKBIA	0.309	9.49075934750888e-05	4.0227
MAP4	0.309	0.000119060856059587	3.92423
PRKAR2A	0.309	0.000325435352361628	3.48754
SIN3A	0.309	0.00143214857624253	2.84401
DSCR3	0.309	0.00367706782472056	2.4345
RAD51D	0.309	0.00382641320472765	2.41721
HEXIM2	0.309	0.00443298846005742	2.3533
SDHD	0.309	0.00491784239408036	2.30823
ZSCAN18	0.309	0.00684649667663216	2.16453
PAFAH1B1	0.309	0.0813678986309518	1.08955
APOA1BP	0.308	4.35099953503901e-05	4.36141
PPP2R4	0.307	2.84321456296151e-05	4.54619
TATDN2	0.307	0.000101325345001799	3.99428
ZCCHC17	0.307	0.000123820770842413	3.90721
CMC1	0.307	0.000213640816943867	3.67032
MOCS3	0.307	0.000516781514299744	3.28669
FABP5	0.307	0.000830609618327433	3.0806
IKBKB	0.307	0.00183129036508573	2.73724
FOXJ3	0.307	0.0316232638617302	1.49999
HYPK	0.307	0.0754437749714329	1.12238
RBM34	0.306	8.56798439242704e-06	5.06712
RSBN1L	0.306	2.48547661392695e-05	4.60459
CTBP2	0.306	6.15339670206257e-05	4.21089
GSN	0.306	8.12084791024839e-05	4.0904
PAK1IP1	0.306	0.00023522809978106	3.62851
	0.306	0.000616635798389081	3.20997
NEBL	0.306	0.000716887768544377	3.14455
HTRA2	0.306	0.00097934162534418	3.00907
DUSP12	0.305	7.77604590473743e-05	4.10924
ATM	0.305	7.90902962556545e-05	4.10188
NUMA1	0.305	0.000197885977575416	3.70358
DLD	0.305	0.000272650049256949	3.56439
NIT1	0.305	0.000303197835066384	3.51827
POMK	0.305	0.000519297736463849	3.28458
RBBP5	0.305	0.00086600724874112	3.06248
NT5DC1	0.305	0.00440239225759413	2.35631
ARF6	0.305	0.0296068291372508	1.52861
CTTN	0.304	1.3766778952484e-05	4.86117
PDHB	0.304	2.01981289623484e-05	4.69469
NELFE	0.304	3.42391802956476e-05	4.46548
ERCC4	0.304	5.19655307815887e-05	4.28428
YAP1	0.304	0.000103697353548799	3.98423
WARS2	0.304	0.00020411369505158	3.69013
CCDC65	0.304	0.000353933450048773	3.45108
RPP25	0.304	0.000573094519157423	3.24177
ZNF7	0.304	0.000652432635302091	3.18546
SGOL1	0.303	5.36443408940421e-05	4.27048
GRIP1	0.303	0.000251771974501311	3.59899
SMARCA2	0.303	0.000313632200240526	3.50358
ADNP2	0.303	0.0100860277172543	1.99628
TUBGCP3	0.303	0.0148421027927862	1.8285
BROX	0.302	7.81321776311151e-06	5.10717
UTP14A	0.302	2.74129014067968e-05	4.56204
MTFR1L	0.302	3.46940139242464e-05	4.45975
NSUN2	0.302	4.44410325693882e-05	4.35222
ATF7IP	0.302	5.21225490949088e-05	4.28297
SYNCRIP	0.302	5.95858246156603e-05	4.22486
MATR3	0.302	0.000146676784952088	3.83364
PPM1E	0.302	0.00113095079111278	2.94656
MBTD1	0.302	0.00310486601845652	2.50796
DCPS	0.302	0.01789237286089	1.74733
IRF3	0.302	0.0423751558231015	1.37289
SUMO2	0.301	2.57156241808567e-05	4.5898
NDUFS2	0.301	6.56808733478019e-05	4.18256
PCNP	0.301	6.8905103202659e-05	4.16175
ACY1	0.301	0.000115782834064517	3.93636
WTAP	0.3	1.04317385264682e-05	4.98164
OTULIN	0.3	1.22490466726156e-05	4.9119
CHD1L	0.3	1.73966605097857e-05	4.75953
AHCTF1	0.3	0.000203042583295348	3.69241
EPC1	0.3	0.000341940751586848	3.46605
CDO1	0.3	0.0199328303373485	1.70043
PARP14	0.3	0.131054697711434	0.882547
ZNF446	0.3	0.500259410698237	0.300805
RRP12	0.299	1.34893661464804e-05	4.87001
MTHFS	0.299	1.79108464507852e-05	4.74688
EPS15	0.299	2.10115264272828e-05	4.67754
DNAJC17	0.299	4.16719937174524e-05	4.38016
NARS2	0.299	0.000109327330199991	3.96127
RAD17	0.299	0.000183946292363151	3.73531
ATE1	0.299	0.000794214776726188	3.10006
XPA	0.299	0.00215934005463826	2.66568
STAG2	0.299	0.00402244521590216	2.39551
PALB2	0.299	0.00445492831522915	2.35116
PAX9	0.299	0.0141361526264266	1.84967
GIGYF1	0.299	0.120695536695201	0.918309
STMN1	0.298	9.35835074010475e-05	4.0288
ADH5	0.298	0.000216956967044814	3.66363
C12orf65	0.298	0.000242200605305954	3.61582
ZNF646	0.298	0.000400763795084146	3.39711
RAD23A	0.298	0.000480342076393294	3.31845
MLLT4	0.298	0.000923638714428059	3.0345
ZC3H10	0.298	0.00167015063511843	2.77724
DCK	0.298	0.00199050294790708	2.70104
LAMTOR3	0.298	0.00706031264561074	2.15118
CALM2	0.298	0.00743019478057098	2.129
PRDM15	0.298	0.00924461380519319	2.03411
SLC25A21	0.298	0.0147321979444556	1.83173
CHD1	0.298	0.0268589640154601	1.57091
SMARCE1	0.298	0.045396621861613	1.34298
EML1	0.297	3.47799890188333e-05	4.45867
ADO	0.297	5.02497880401924e-05	4.29887
IARS2	0.297	0.000203494300412724	3.69145
SMN1	0.297	0.000418102469714693	3.37872
STXBP5	0.297	0.000697498944779423	3.15646
FERMT2	0.297	0.000835168075266779	3.07823
DDI2	0.296	7.13108673190901e-05	4.14684
FUS	0.296	0.000240827725963813	3.61829
ARHGEF7	0.296	0.00038382911964404	3.41586
EPB41	0.296	0.00275284746905351	2.56022
TUBGCP5	0.296	0.045939477240576	1.33781
GPATCH11	0.295	1.14563458384316e-05	4.94095
CTNNBL1	0.295	2.04180995949827e-05	4.68998
FNTA	0.295	8.45110980535881e-05	4.07309
HSPE1	0.295	0.000178500410329123	3.74836
WDR55	0.295	0.0002807708619157	3.55165
NUB1	0.295	0.000281280124829257	3.55086
FLAD1	0.295	0.000630270280193119	3.20047
DDX46	0.294	2.97242710941451e-05	4.52689
CHRAC1	0.294	8.61340929508544e-05	4.06482
KDM2B	0.294	0.000135814754403986	3.86705
CMTR1	0.294	0.000288838400276871	3.53935
NCBP1	0.294	0.000334462645051885	3.47565
MED13L	0.294	0.101026875313799	0.995563
FDXR	0.293	1.98521357142291e-05	4.70219
RPA1	0.293	2.75915755809897e-05	4.55922
HSPA2	0.293	3.0952666670389e-05	4.5093
CTDP1	0.293	0.000177093077241206	3.7518
ZNF691	0.293	0.000195311023213881	3.70927
DDT	0.293	0.000325111484286012	3.48797
PTP4A2	0.293	0.000353139433682733	3.45205
GMPR2	0.293	0.000382617660183898	3.41723
FKBP1A	0.293	0.000418576428635769	3.37823
PNP	0.293	0.00658892998005466	2.18119
IAH1	0.293	0.019962376186662	1.69979
CRYZ	0.292	1.75782403721275e-05	4.75502
PA2G4	0.292	0.000188220555854611	3.72533
COX6B1	0.292	0.000341315690223252	3.46684
C9orf64	0.292	0.00188288204209609	2.72518
SNX9	0.292	0.00260951172400532	2.58344
RAVER1	0.291	4.72929277405014e-05	4.3252
PKP4	0.291	0.000252483518986473	3.59777
GMDS	0.291	0.000673853133294034	3.17143
TRIAP1	0.291	0.000943433454864418	3.02529
FLI1	0.291	0.00290473344614122	2.53689
ARRB1	0.291	0.00342657739810569	2.46514
SLC25A24	0.291	0.00474533373718529	2.32373
PPP3R1	0.291	0.0173511081571713	1.76067
TRA2A	0.29	0.000365573972392667	3.43702
MPLKIP	0.29	0.0121909742973278	1.91396
FAM168A	0.29	0.013320086061002	1.87549
BRMS1L	0.289	3.27845456958036e-05	4.48433
DCAF13	0.289	4.17822732627878e-05	4.37901
GAB1	0.289	4.56184064316056e-05	4.34086
ZNF655	0.289	0.00149266213106713	2.82604
SLC25A20	0.289	0.00392631440959773	2.40601
TBC1D23	0.289	0.0133677889611081	1.87394
UPF2	0.288	3.62736466771959e-05	4.44041
FTO	0.288	0.000126103326897102	3.89927
SUDS3	0.288	0.000281599459442963	3.55037
ANKRD49	0.288	0.000515165737476623	3.28805
ZBTB21	0.288	0.000541505164833772	3.2664
EIF6	0.288	0.000646522301879023	3.18942
ARL6	0.288	0.0263220259311435	1.57968
TXN2	0.288	0.059273625120498	1.22714
C8orf82	0.288	0.0781509666450314	1.10707
EPRS	0.287	1.80544297454921e-05	4.74342
RFC2	0.287	1.83255893539434e-05	4.73694
GCLC	0.287	3.16469645290335e-05	4.49967
VHL	0.287	0.000182980915473227	3.73759
RPF2	0.287	0.000272306937417702	3.56494
QKI	0.287	0.000273855013893179	3.56248
TNFAIP8	0.287	0.00208638919050924	2.6806
CTSA	0.287	0.119243382187139	0.923566
KLF13	0.287	0.25446057642018	0.594379
DDX23	0.286	1.26636730708249e-05	4.89744
TRMT6	0.286	0.000121485294627412	3.91548
ILKAP	0.286	0.00030677703520404	3.51318
DRAP1	0.285	3.99452713342359e-05	4.39853
PEA15	0.285	4.2266656332036e-05	4.374
FAM118B	0.285	7.65187047300454e-05	4.11623
CHTF8	0.285	0.000110646504748901	3.95606
MTHFD1L	0.285	0.000553129188266655	3.25717
NR2C2AP	0.285	0.00266354063384707	2.57454
NFKB1	0.285	0.0347439154226906	1.45912
PLCB4	0.284	7.49949422945412e-05	4.12497
ANKFY1	0.284	0.000103742254747186	3.98404
CMSS1	0.284	0.000712596390918043	3.14716
RBMS2	0.284	0.0539640893781602	1.2679
ACAA2	0.283	5.09175714521818e-05	4.29313
DENR	0.283	7.90902962556545e-05	4.10188
UBFD1	0.283	7.94633340113005e-05	4.09983
ADAT3	0.283	8.11931508670421e-05	4.09048
NDUFA5	0.283	0.000120843349389513	3.91778
UPP1	0.283	0.000198667601432848	3.70187
MTIF3	0.283	0.000345477677498109	3.46158
SLC25A22	0.283	0.00165144391390067	2.78214
MSI1	0.283	0.00208706628666893	2.68046
RBBP8	0.283	0.00300553439447268	2.52208
NR3C1	0.283	0.0047494788411204	2.32335
SCRN2	0.283	0.119122140272008	0.924008
ALDH5A1	0.282	1.52400105642044e-05	4.81701
TPR	0.282	4.49136890698875e-05	4.34762
NAT10	0.282	0.000190788548843498	3.71945
NT5C	0.282	0.000620113024696625	3.20753
TRAF2	0.282	0.000929535638877567	3.03173
CDV3	0.282	0.00111531738778233	2.9526
SOD1	0.282	0.00249388364789286	2.60312
RBM14	0.281	2.53955606074941e-05	4.59524
PRPF4B	0.281	2.90366469365067e-05	4.53705
NOC3L	0.281	3.20584688209134e-05	4.49406
RSF1	0.281	0.000102844017312155	3.98782
AATF	0.281	0.000113891298025783	3.94351
UTP3	0.281	0.000205596934643662	3.68698
TARDBP	0.281	0.000442680819955979	3.35391
SDSL	0.281	0.000619775810135807	3.20777
SUPT4H1	0.281	0.00567970625708528	2.24567
PEF1	0.281	0.00668855958358372	2.17467
SCAMP3	0.281	0.0315677058968856	1.50076
SNRNP70	0.28	3.89116077905955e-05	4.40992
ACADM	0.28	0.000144582237737098	3.83989
CSTF1	0.28	0.000251771974501311	3.59899
ZNF589	0.28	0.00340108017696676	2.46838
ZBTB1	0.28	0.0445147616156681	1.3515
EPB41L3	0.279	2.00269838509477e-05	4.69838
RAN	0.279	2.19692875241352e-05	4.65818
RCN1	0.279	4.8172456520873e-05	4.3172
DDB2	0.279	6.43787199980282e-05	4.19126
CMPK1	0.279	0.000131096275812869	3.88241
TBC1D5	0.279	0.000137451613551803	3.86185
KRI1	0.279	0.000149308576572918	3.82592
SIRT1	0.279	0.000198604286981417	3.70201
CFDP1	0.279	0.00551789241301843	2.25823
CCNA2	0.279	0.00639228496144591	2.19434
PLEKHA1	0.279	0.00685359262840171	2.16408
SARS2	0.278	0.000105314511410761	3.97751
UBE2V2	0.278	0.000389436832268166	3.40956
ASAH1	0.278	0.000636931889029357	3.19591
WDR12	0.278	0.00105170618861674	2.97811
RABL3	0.278	0.00467030496646656	2.33065
SUPV3L1	0.277	4.63187503545519e-05	4.33424
C2orf49	0.277	0.000103148071353105	3.98654
RPA2	0.277	0.000486556487239092	3.31287
LIG3	0.277	0.000506399109615264	3.29551
GORAB	0.277	0.00139819083003943	2.85443
IARS	0.277	0.00244682045983915	2.6114
DGUOK	0.277	0.00339584373916364	2.46905
TLK1	0.277	0.00613146236487632	2.21244
TRIM5	0.277	0.0110027883687803	1.9585
RNF113A	0.277	0.0148807983610883	1.82737
IMPA1	0.276	4.16279267005581e-05	4.38062
PANK4	0.276	0.000223146765777855	3.65141
CREBBP	0.276	0.000267752446466879	3.57227
MRPL46	0.276	0.00248237484967176	2.60513
POLA2	0.276	0.00529114649335162	2.27645
FIG4	0.276	0.0121468311659457	1.91554
SELO	0.276	0.0173085862954661	1.76174
PPIE	0.275	2.19824639659976e-05	4.65792
TRUB1	0.275	2.47184013877031e-05	4.60698
PDCD11	0.275	4.37846659641997e-05	4.35868
MPHOSPH6	0.275	4.63187503545519e-05	4.33424
CLPP	0.275	7.74824940866825e-05	4.1108
SAP130	0.275	8.45110980535881e-05	4.07309
	0.275	0.000313057016911101	3.50438
ATG5	0.275	0.0094892123180439	2.02277
UAP1L1	0.274	1.8944357487715e-05	4.72252
NOP2	0.274	7.13108673190901e-05	4.14684
GOT2	0.274	0.000190098435462791	3.72102
THYN1	0.274	0.000285777027206226	3.54397
BUD31	0.274	0.000809809557045768	3.09162
MYH10	0.273	3.99452713342359e-05	4.39853
AK2	0.273	0.00010873379196937	3.96364
FBL	0.273	0.000114309634065874	3.94192
ALDH4A1	0.273	0.000150824218968604	3.82153
SNRPD3	0.273	0.000163791781227033	3.78571
EXOSC6	0.273	0.0013515900974179	2.86915
DDX41	0.273	0.00510059429633637	2.29238
NME1	0.273	0.0126745870004507	1.89707
UBA6	0.272	8.52832147810869e-05	4.06914
CEBPZ	0.272	0.00225972871740255	2.64594
FAM129A	0.272	0.00346921050198103	2.45977
SNX5	0.272	0.0102755269591491	1.9882
C12orf29	0.272	0.0105983685608554	1.97476
SLC25A14	0.272	0.0217862789244124	1.66182
TUBA1A	0.272	0.0765148995210077	1.11625
CWF19L1	0.271	3.42716922018724e-05	4.46506
GBE1	0.271	4.51501548190843e-05	4.34534
POLD3	0.271	0.000214955301793386	3.66765
CD3EAP	0.271	0.000233903281537405	3.63096
MAPK8	0.271	0.000281418974561532	3.55065
PEBP1	0.271	0.000293407189135819	3.53253
ERI1	0.271	0.000531386255959937	3.27459
LRCH2	0.271	0.000586854959948102	3.23147
FN3KRP	0.271	0.000633776208924468	3.19806
RFC3	0.271	0.000914494189918809	3.03882
SFPQ	0.271	0.00103312541126065	2.98585
BAD	0.271	0.0020991976383248	2.67795
CHMP1B	0.271	0.0196050669240336	1.70763
PSMD10	0.271	0.0209485638216987	1.67885
BABAM1	0.271	0.0294521052454001	1.53088
HUS1	0.271	0.0571472952790482	1.243
SF3B2	0.27	5.93758284812005e-05	4.22639
LSM6	0.27	0.000221789819870358	3.65406
IFI30	0.27	0.000431706836343383	3.36481
TAF5	0.27	0.00142840908928427	2.84515
CBR3	0.27	0.00270180531651747	2.56835
COPS2	0.27	0.00975374871758636	2.01083
KIAA0355	0.27	0.0419514942304523	1.37725
CITED2	0.27	0.0895477265028138	1.04795
PAXBP1	0.269	2.14362962255641e-05	4.66885
BTAF1	0.269	5.06633166484012e-05	4.29531
PTPMT1	0.269	0.000187935010023758	3.72599
MRPL34	0.269	0.00114455350210672	2.94136
CCDC108	0.269	0.00241287590134113	2.61747
RING1	0.269	0.00391428241316594	2.40735
BCL2L2	0.269	0.0187565661124204	1.72685
F13A1	0.269	0.0263562882415241	1.57912
DHRS11	0.268	0.000182715907245226	3.73822
RBSN	0.268	0.00253673728168566	2.59572
KIAA0020	0.268	0.00672701994876836	2.17218
G6PD	0.268	0.0140493423318099	1.85234
SFSWAP	0.267	3.74373696253308e-05	4.42669
TLK2	0.267	6.1014094812531e-05	4.21457
ARHGEF11	0.267	9.91315593393557e-05	4.00379
FARSB	0.267	0.00012805914307257	3.89259
ELF2	0.267	0.000136056359665404	3.86628
SHMT2	0.267	0.000137616979086127	3.86133
RPA3	0.267	0.00168535696149439	2.77331
C11orf54	0.267	0.351607291816563	0.453942
MYO1D	0.266	3.33775209271781e-05	4.47655
PITRM1	0.266	3.87883298986863e-05	4.4113
CCDC93	0.266	4.40265369429452e-05	4.35629
SNX30	0.266	0.00011046728577316	3.95677
LSM11	0.266	0.000316027732849013	3.50027
RPL36AL	0.266	0.00176855443748013	2.75238
PMS2CL	0.266	0.00611348907823271	2.21371
PACSIN2	0.265	1.664756086557e-05	4.77865
NUBPL	0.265	2.19906141440453e-05	4.65776
PHF3	0.265	2.80097690960251e-05	4.55269
C17orf85	0.265	4.15703211383426e-05	4.38122
LRRC47	0.265	4.46400103324613e-05	4.35028
GINS3	0.265	6.64235989272219e-05	4.17768
PPP6R3	0.265	0.00116803970677265	2.93254
RFX1	0.265	0.00986494474424963	2.00591
GPX4	0.265	0.0269022685213549	1.57021
GAR1	0.264	0.000233982637013311	3.63082
SNRPD2	0.264	0.000338330754451321	3.47066
THOC2	0.264	0.000809171631456	3.09196
PLEKHA5	0.264	0.000970121324467812	3.01317
KIFC1	0.264	0.00124260802732607	2.90567
RMDN3	0.264	0.0113371429666787	1.9455
	0.264	0.0668342189416889	1.175
PPP6R1	0.263	8.87955999231248e-05	4.05161
UIMC1	0.263	0.000107001616531205	3.97061
KDM6A	0.263	0.00417849868209228	2.37898
WDR59	0.263	0.00843845292025146	2.07374
CNTROB	0.263	0.00961484581160374	2.01706
ARHGDIA	0.263	0.0120742256962308	1.91814
RPL37A	0.263	0.0545522476293927	1.26319
HNRNPM	0.263	0.0596593433560643	1.22432
DTD1	0.263	0.179958546286637	0.744828
ATXN3	0.262	4.10616766983662e-05	4.38656
IWS1	0.262	0.000122756944821481	3.91095
PAAF1	0.262	0.00056878639210659	3.24505
MRPL24	0.262	0.00451143820314065	2.34568
PARN	0.261	4.45371448900082e-05	4.35128
HNRNPLL	0.261	8.22543456742955e-05	4.08484
C1D	0.261	0.000209460501066701	3.6789
RASSF1	0.261	0.00539631235246464	2.2679
E2F8	0.261	0.107812656684583	0.96733
HSPA4	0.26	2.70408511488934e-05	4.56798
CUL1	0.26	0.000115333409321919	3.93804
BPNT1	0.26	0.000176247250994125	3.75388
TATDN1	0.26	0.000256121310591941	3.59155
WEE1	0.26	0.00509776060580673	2.29262
SRRM1	0.259	7.43132867325889e-05	4.12893
ADCK4	0.259	0.000122532972465712	3.91175
USP5	0.259	0.000122627711489601	3.91141
ENTHD2	0.259	0.000171871995752769	3.76479
FBLL1	0.259	0.00175408850534147	2.75595
MAP2K5	0.259	0.00194012894631671	2.71217
TCEA1	0.259	0.00429901023329219	2.36663
WDR82	0.259	0.0162181089015091	1.79
POLR2H	0.259	0.0924598404276074	1.03405
PRPF3	0.258	1.52400105642044e-05	4.81701
HDGFRP2	0.258	4.87760266280879e-05	4.31179
EEFSEC	0.258	0.000117373263513051	3.93043
D2HGDH	0.258	0.000178790729210478	3.74766
PRPF19	0.258	0.000271099192124931	3.56687
AAK1	0.258	0.00027930655618542	3.55392
RUVBL2	0.258	0.000438457073696911	3.35807
ALDH9A1	0.258	0.00172110999462596	2.76419
SRSF6	0.257	2.69997922196317e-05	4.56864
NDUFV1	0.257	9.41266049745875e-05	4.02629
PAFAH1B3	0.257	9.97298564362041e-05	4.00117
WIBG	0.257	0.000164905717982194	3.78276
MCAT	0.257	0.00031479218787808	3.50198
C1orf123	0.257	0.000883358600028889	3.05386
SREK1	0.257	0.00130589522609811	2.88409
RMI2	0.257	0.00235362451375898	2.62826
LUC7L2	0.257	0.00458255315226823	2.33889
ESPNL	0.257	0.0166477631326324	1.77864
DFFB	0.257	0.0349379263487341	1.4567
RRP1	0.256	9.6277311956732e-05	4.01648
IDH3B	0.256	0.000173874542505649	3.75976
TPD52L2	0.256	0.000232939198123865	3.63276
RNASET2	0.256	0.00175408850534147	2.75595
KHSRP	0.256	0.00260380758747056	2.58439
BCLAF1	0.256	0.00554944726325187	2.25575
ZBTB9	0.256	0.0253268069772881	1.59642
NFKBIL1	0.256	0.0405033985842735	1.39251
SMARCB1	0.256	0.0513214376550986	1.2897
ZNF195	0.256	0.10256073068054	0.989019
HNRNPK	0.255	0.000114571020177984	3.94093
PIP4K2A	0.255	0.000539547255042536	3.26797
ANXA4	0.255	0.00106273838514757	2.97357
UQCRC1	0.255	0.0112055205852062	1.95057
HEXIM1	0.255	0.0154477385959998	1.81114
SNRNP27	0.255	0.0555726310592263	1.25514
AASS	0.254	5.06633166484012e-05	4.29531
MORC3	0.254	5.41193882286886e-05	4.26665
TRNT1	0.254	5.69632975250828e-05	4.2444
TDP1	0.254	0.000319988702429279	3.49487
TAF1	0.254	0.000350188669841498	3.4557
TCF20	0.254	0.000988575204542211	3.00499
NCL	0.254	0.041157102834624	1.38556
HOMEZ	0.253	0.000137051520047939	3.86312
OXCT1	0.253	0.000142481556688313	3.84624
LYRM1	0.253	0.000990947477029583	3.00395
MTRF1L	0.253	0.00312674124370407	2.50491
ERCC1	0.253	0.0323453176217814	1.49019
RNPEP	0.252	3.31937666546402e-05	4.47894
PTPN23	0.252	3.80756956527543e-05	4.41935
ARID4A	0.252	0.000114571020177984	3.94093
RSL1D1	0.252	0.000400887265662095	3.39698
VPS72	0.252	0.00069156786617272	3.16017
CDC42BPA	0.252	0.00113309725595782	2.94573
GABPA	0.252	0.00143572976643417	2.84293
LRRC57	0.251	3.94861851965934e-05	4.40355
YEATS4	0.251	4.58824228774945e-05	4.33835
PRKCA	0.251	7.23313127357001e-05	4.14067
NPEPPS	0.251	0.000110646504748901	3.95606
NDUFS3	0.251	0.00154029513498275	2.8124
NDUFS8	0.251	0.00166471688601025	2.77866
LIN54	0.251	0.00259917835915938	2.58516
NSRP1	0.251	0.00325083390632177	2.48801
ABHD11	0.251	0.00360440122492903	2.44317
METAP1D	0.251	0.0133972220202384	1.87299
ARIH1	0.25	2.47184013877031e-05	4.60698
DDX27	0.25	7.32707566674639e-05	4.13507
CUL2	0.25	0.000150906981855553	3.82129
DHX9	0.25	0.000169555356130485	3.77069
ATAD1	0.25	0.000972108636735738	3.01229
GRWD1	0.25	0.00101762112688138	2.99241
ING4	0.25	0.00999310206026584	2.0003
HSPB8	0.25	0.0262649628612209	1.58062
GUCY1A3	0.25	0.136800713882667	0.863912
MACF1	0.25	0.183688646338227	0.735918
LZTFL1	0.249	0.000102463415675363	3.98943
PPP1R10	0.249	0.000151996155133135	3.81817
SSH2	0.249	0.000408931933899924	3.38835
USP37	0.249	0.000714463663209093	3.14602
AARS2	0.249	0.00120042341596128	2.92067
SNRPF	0.249	0.00477379241189249	2.32114
VWA8	0.249	0.00613368373225045	2.21228
PPP2R5B	0.249	0.0067994630832632	2.16753
SMU1	0.249	0.00804141990958433	2.09467
AP4M1	0.249	0.0777753375079101	1.10916
SP3	0.248	0.00015122846698505	3.82037
METAP1	0.248	0.000328896314022241	3.48294
BRCA1	0.248	0.000377647894276012	3.42291
CELF1	0.248	0.000435964266025712	3.36055
NDUFA4	0.248	0.00050084729968335	3.30029
CNPY4	0.248	0.00111476556886662	2.95282
VPS36	0.248	0.00136191336356192	2.86585
MRPL9	0.248	0.00161851178880535	2.79088
ZNF107	0.248	0.00329521795434529	2.48212
SWAP70	0.248	0.00684649667663216	2.16453
MRPL37	0.248	0.0173712255327962	1.76017
CAPZA2	0.248	0.018443665758374	1.73415
IMP4	0.247	1.95471840806733e-05	4.70892
SUB1	0.247	8.08749563379284e-05	4.09219
CDC40	0.247	8.69752728337706e-05	4.0606
SMNDC1	0.247	0.000155026787547944	3.80959
PSME2	0.247	0.000577385291940159	3.23853
MCM3AP	0.247	0.000652432635302091	3.18546
ARIH2	0.247	0.0010313667431423	2.98659
LAGE3	0.247	0.00278005875755319	2.55595
RHOT1	0.247	0.00538981760835418	2.26843
NCS1	0.247	0.139964687281766	0.853982
RNASEH2C	0.246	6.64235989272219e-05	4.17768
PCBP1	0.246	0.00026768928097607	3.57237
FOXD2	0.246	0.000838057120996805	3.07673
YTHDF1	0.246	0.00215067965496844	2.66742
LXN	0.246	0.0039418582234179	2.4043
CCDC58	0.246	0.00448264343148666	2.34847
GNPNAT1	0.246	0.00481365092904563	2.31753
PSMD13	0.246	0.00680175088567125	2.16738
hCG_1984214	0.246	0.00924012677659007	2.03432
FAM109A	0.246	0.0107150116665622	1.97001
UBQLN4	0.246	0.0170214543660694	1.769
DBNL	0.246	0.057680449617136	1.23897
DSTN	0.246	0.148278265209896	0.828923
NUP98	0.245	4.5998746968531e-05	4.33725
HGS	0.245	0.000154300399632178	3.81163
YTHDC1	0.245	0.000295519434571591	3.52941
PARK7	0.245	0.000667891980436478	3.17529
UTP15	0.245	0.001030259014912	2.98705
KMT2A	0.245	0.00215651335037666	2.66625
RSRC1	0.245	0.00770014959691589	2.1135
BOLA3	0.245	0.0550310755685978	1.25939
AKNAD1	0.245	0.118154624891826	0.927549
HMG20A	0.244	0.00027818164941895	3.55567
SAP18	0.244	0.000446995254601597	3.3497
ZC3H3	0.244	0.000901119664318902	3.04522
STAT5B	0.244	0.00133866630782109	2.87333
HECTD4	0.244	0.00287487306902948	2.54138
RAE1	0.244	0.00439728864687222	2.35682
MDH1	0.244	0.00506515595461964	2.29541
TAF9	0.244	0.0180073245779958	1.74455
NCBP2	0.244	0.0202542370396603	1.69348
OGDHL	0.244	0.144506650689669	0.840112
ABI1	0.243	6.22834659127176e-05	4.20563
PMM2	0.243	7.76851173209133e-05	4.10966
MNX1	0.243	0.00612901210940851	2.21261
C11orf57	0.243	0.0580650328840075	1.23609
ELAVL1	0.242	2.9378447500587e-05	4.53197
AIMP1	0.242	3.50481110926021e-05	4.45534
RBMX	0.242	0.000549685986948737	3.25989
CBX6	0.242	0.000609509735398197	3.21502
PDXK	0.242	0.00126313400100842	2.89855
LRRC16A	0.242	0.0014751484874203	2.83116
CUTA	0.242	0.00173912492314112	2.75967
SRI	0.242	0.00203047244585717	2.6924
MFF	0.242	0.00203128931731291	2.69223
EXOSC9	0.242	0.00310020352634935	2.50861
FAHD1	0.242	0.0550255867063363	1.25944
TOP2B	0.241	0.00057469885746285	3.24056
NUP88	0.241	0.000776432596521871	3.1099
THOC7	0.241	0.00172110999462596	2.76419
EIF2B5	0.241	0.00396851596272254	2.40137
ETV3	0.241	0.00801431916569902	2.09613
RBM26	0.241	0.0129471659084814	1.88783
MRPL48	0.241	0.0212865227284449	1.6719
QPRT	0.241	0.0740331096156922	1.13057
ESF1	0.24	8.87287027791752e-05	4.05194
ATP5O	0.24	0.000127305702373889	3.89515
SAP30BP	0.24	0.000149476845752013	3.82543
CAND1	0.24	0.000169355146894873	3.7712
CHD3	0.24	0.000197650563178923	3.7041
ACTN4	0.24	0.000255766871964953	3.59216
MASTL	0.24	0.000468045680951178	3.32971
FCHSD1	0.24	0.000486397986326595	3.31301
ZNF629	0.24	0.000517871488995329	3.28578
HDAC4	0.24	0.00086600724874112	3.06248
SEC23A	0.24	0.00104982762829679	2.97888
POLDIP3	0.24	0.00152042546231931	2.81803
PYGL	0.24	0.00158477555480211	2.80003
NOC2L	0.24	0.00190895498059227	2.7192
JUN	0.24	0.00374047971982678	2.42707
UQCC2	0.24	0.0165068567405009	1.78234
ZNF512B	0.24	0.0313440382733902	1.50385
CCDC12	0.239	4.96154083324776e-05	4.30438
CHERP	0.239	7.65187047300454e-05	4.11623
COPG1	0.239	0.000204785936306097	3.6887
ZFC3H1	0.239	0.000267752446466879	3.57227
AK1	0.239	0.000280388403699995	3.55224
ALDH2	0.239	0.00158268743979096	2.8006
RBM8A	0.239	0.0107753619114042	1.96757
SNRPD1	0.239	0.0475617894641084	1.32274
ATXN1L	0.238	0.000220353436408986	3.65688
TRIP4	0.238	0.00034260131028469	3.46521
COG8	0.238	0.000630089290715428	3.2006
CSTF3	0.238	0.000867161919511877	3.0619
TEX10	0.238	0.00340518539027171	2.46786
DGCR8	0.238	0.00378037922686684	2.42246
CCDC174	0.238	0.00424719887216401	2.3719
FGFR1OP	0.238	0.00803556348304494	2.09498
AGO2	0.238	0.0154412560031125	1.81132
HPCAL1	0.238	0.0978360289315817	1.0095
ZFP30	0.237	0.00545988623088095	2.26282
MARCKS	0.237	0.00608726691224907	2.21558
NHEJ1	0.237	0.00662632168862497	2.17873
OVCA2	0.237	0.00979958945084853	2.00879
YWHAG	0.236	0.000102455115151797	3.98947
C19orf47	0.236	0.00078961806698462	3.10258
SRSF7	0.236	0.00219200232849535	2.65916
SNAPC4	0.236	0.00662525907189323	2.1788
LANCL2	0.236	0.00782660553306308	2.10643
CNPY2	0.236	0.117871838241653	0.92859
FAM122A	0.235	0.000365527911882804	3.43708
NDUFV2	0.235	0.00422516619816099	2.37416
BCKDHA	0.235	0.0155821727099706	1.80737
ISOC2	0.235	0.0161431695546291	1.79201
POLR3H	0.235	0.0222076459659517	1.6535
H6PD	0.235	0.0458779677590075	1.3384
STK38L	0.234	0.00022423932809529	3.64929
PLIN3	0.234	0.000443930732085199	3.35268
SCRN3	0.234	0.00046399554676089	3.33349
NUP54	0.234	0.00213865039879271	2.66986
VPS35	0.234	0.00288116304783086	2.54043
TRIOBP	0.234	0.0327372578035832	1.48496
ARL10	0.234	0.0556278815199584	1.25471
PUM1	0.233	2.83110202886098e-05	4.54804
UBN2	0.233	0.000345928081834575	3.46101
EDC4	0.233	0.000465964284526404	3.33165
N4BP2	0.233	0.000534539818925485	3.27202
CCNT1	0.233	0.00103062448297359	2.9869
LSM14B	0.233	0.00103614549804684	2.98458
XYLB	0.233	0.00152145352293557	2.81774
CUTC	0.233	0.00275480124696918	2.55991
PPHLN1	0.233	0.00714024024238367	2.14629
EIF4G1	0.233	0.0464788015381172	1.33275
GTF3C4	0.232	8.83638749425844e-05	4.05373
ALYREF	0.232	9.68838055120533e-05	4.01375
ZNF703	0.232	0.000214955301793386	3.66765
FSD1	0.232	0.000281418974561532	3.55065
F8A1	0.232	0.108638113675042	0.964018
MAP4	0.231	0.000670576442955687	3.17355
MRPL16	0.231	0.000809166787413057	3.09196
EXO1	0.231	0.00117439664353538	2.93019
NUDCD1	0.231	0.00176952967098861	2.75214
RNPC3	0.231	0.00269837965014005	2.5689
VTA1	0.231	0.00399069877748765	2.39895
HSPBAP1	0.231	0.00740615539557304	2.13041
COA6	0.231	0.0202074592275559	1.69449
CSRP2BP	0.231	0.0877394134432042	1.05681
KPNB1	0.23	0.000162076824949444	3.79028
PLD3	0.23	0.00017253977150697	3.76311
HPRT1	0.23	0.000258161983800063	3.58811
XRN2	0.23	0.000562313907151794	3.25002
TRIM65	0.23	0.000588644030446256	3.23015
GDI1	0.23	0.00270043523599868	2.56857
BAG5	0.23	0.00362269370642365	2.44097
GLS	0.23	0.0126974293020577	1.89628
NDUFAF2	0.23	0.0197550759343868	1.70432
NR0B1	0.23	0.134341638520303	0.871789
UBE2E2	0.23	0.197162595001516	0.705175
RRNAD1	0.23	0.413953740465148	0.383048
HDHD3	0.229	0.000290127348203842	3.53741
TLE3	0.229	0.000992688058572071	3.00319
GALE	0.229	0.00123105173923195	2.90972
CTSZ	0.229	0.040695077177433	1.39046
GSTZ1	0.228	8.53618379336377e-05	4.06874
NOL10	0.228	0.000425349900561584	3.37125
HINT1	0.228	0.00286108536251666	2.54347
CAPZA1	0.228	0.00389610372396416	2.40937
CBFB	0.228	0.0125915881073014	1.89992
PPCDC	0.228	0.0205651946933808	1.68687
SRSF10	0.227	8.13105970641491e-05	4.08985
ESD	0.227	0.000158372990606832	3.80032
LTA4H	0.227	0.000198604286981417	3.70201
MIS12	0.227	0.000230993442517147	3.6364
SMARCD2	0.227	0.000971944499114853	3.01236
SF3A3	0.227	0.00115861164956928	2.93606
RRP9	0.227	0.00120104810311768	2.92044
C14orf166	0.227	0.00122794761268746	2.91082
MAX	0.227	0.00177434288600351	2.75096
HECA	0.227	0.00242230434330629	2.61577
NIPSNAP1	0.227	0.00334668181342787	2.47539
HNRNPA1	0.227	0.00392563750479428	2.40609
KIF18A	0.227	0.00519718316798472	2.28423
UQCRC2	0.227	0.00564198003780685	2.24857
FUCA1	0.227	0.00968976958281176	2.01369
TSC1	0.227	0.0122047105835968	1.91347
DNM2	0.226	0.000126856164161185	3.89669
TOP3B	0.226	0.000183377550823508	3.73665
GAA	0.226	0.000194321997728919	3.71148
NCAPD3	0.226	0.000261052073579578	3.58327
CIRH1A	0.226	0.000638192926454285	3.19505
IQGAP1	0.226	0.000692299348384975	3.15971
PAFAH1B2	0.226	0.0021063681832466	2.67647
PPP1R12C	0.226	0.00330771241234049	2.48047
RASA1	0.226	0.00461789936387325	2.33556
MTERF4	0.226	0.0110400890135101	1.95703
DBI	0.226	0.0328096709729381	1.484
AGK	0.226	0.0522395737500514	1.282
TSEN15	0.226	0.0805733399003083	1.09381
DPP8	0.226	0.120949448596064	0.917396
SF3A1	0.225	0.000128230617398261	3.89201
GLUD1	0.225	0.00085324752723324	3.06892
KIF16B	0.225	0.00123367707884478	2.9088
FOXC1	0.225	0.00341382057886943	2.46676
PPP4R2	0.225	0.00830676175152631	2.08057
SMPD2	0.225	0.01435157202381	1.8431
STRN3	0.225	0.0466224169723808	1.33141
ZNF121	0.224	0.000440981112414606	3.35558
ENO1	0.224	0.00044107001729836	3.35549
PGLS	0.224	0.000639395176288896	3.19423
ANKRD11	0.224	0.000935238548142896	3.02908
CENPQ	0.224	0.00101693067267993	2.99271
PAN3	0.224	0.00103839839517769	2.98364
ATP5J	0.224	0.00155424306591673	2.80848
UQCRQ	0.224	0.00233127284211256	2.63241
RBM10	0.224	0.00322955852013185	2.49086
SEC14L2	0.224	0.00346667397025389	2.46009
MLLT1	0.224	0.0087759989233978	2.0567
TUBE1	0.224	0.00940252613735876	2.02676
DCLK2	0.224	0.0165350571980523	1.78159
SLFN11	0.223	0.000204307623522362	3.68972
FAM175A	0.223	0.00148677178514469	2.82776
SYNE2	0.223	0.00960872151546841	2.01733
WASF3	0.223	0.0148496954762708	1.82828
NDUFS1	0.223	0.0157917672214997	1.80157
AKR7A2	0.223	0.0183503172020729	1.73636
EED	0.223	0.0313348880335272	1.50397
PTBP1	0.223	0.0747184931752725	1.12657
SAMHD1	0.222	0.00026768928097607	3.57237
RPL7L1	0.222	0.000291763164442392	3.53497
LRCH1	0.222	0.000960786829922257	3.01737
ZCCHC7	0.222	0.0010051155420985	2.99778
EP300	0.222	0.00224592390343166	2.6486
MCTS1	0.222	0.00617331972443532	2.20948
OTUD6B	0.222	0.00775865141527083	2.11021
ARHGAP10	0.222	0.0127521225801517	1.89442
FBXO22	0.222	0.0137274627445364	1.86241
SREK1	0.222	0.0205169214821539	1.68789
MUS81	0.222	0.0259972463742872	1.58507
PSMA4	0.222	0.0327188274471697	1.4852
CMC2	0.221	0.000114627013582088	3.94071
NEK9	0.221	0.000151131376214942	3.82065
NUDT5	0.221	0.000187104031789498	3.72792
RBFA	0.221	0.000190327542539859	3.7205
TCEB3	0.221	0.000828693086346808	3.08161
BAP18	0.221	0.00169284222633469	2.77138
AUNIP	0.221	0.00172110999462596	2.76419
RTN4IP1	0.221	0.00414084874857102	2.38291
MEF2D	0.221	0.00452648545577851	2.34424
FAM89A	0.221	0.0113471799261255	1.94511
MRPL1	0.221	0.0154470253375959	1.81116
ARPC2	0.221	0.0783467819225664	1.10598
EPB42	0.221	0.38982141885008	0.409134
PPM1F	0.22	9.31394675372537e-05	4.03087
PNN	0.22	0.00181415858374441	2.74132
SNCA	0.22	0.00210597718392333	2.67655
DPF2	0.22	0.00251242103259108	2.59991
SNRPB2	0.22	0.00362269370642365	2.44097
FKBPL	0.22	0.0347631056477962	1.45888
EIF2B4	0.219	6.63211575304126e-05	4.17835
UGDH	0.219	0.000592061395119493	3.22763
THOC6	0.219	0.00215916747568596	2.66571
RXRB	0.219	0.0151166140270883	1.82055
BCL9L	0.219	0.113333712401032	0.945641
OSBP	0.218	4.49513693189763e-05	4.34726
HUWE1	0.218	0.000353255800222493	3.45191
BAZ1B	0.218	0.000375086144300804	3.42587
IST1	0.218	0.000838512649526313	3.07649
TACC3	0.218	0.00122794761268746	2.91082
PPP1R7	0.218	0.00175572545360776	2.75554
CAMSAP3	0.218	0.00276482795394001	2.55833
SIX5	0.218	0.00288650926561599	2.53963
NGDN	0.218	0.00622960484878153	2.20554
COMMD10	0.218	0.0101451357678396	1.99374
UBE2G1	0.218	0.183791670575562	0.735674
DDX1	0.217	0.000157864536467441	3.80172
IPO13	0.217	0.000243952789834188	3.61269
HSPA9	0.217	0.000319735882568366	3.49521
KIAA0430	0.217	0.00229291344637239	2.63961
RANBP1	0.217	0.0034155718735663	2.46654
LRWD1	0.217	0.00374647205290828	2.42638
RBMXL1	0.217	0.0361923384838092	1.44138
EIF1	0.217	0.178318078282392	0.748805
SEC23IP	0.216	0.00013333336094028	3.87506
CTSD	0.216	0.00035164339909588	3.4539
MRPL2	0.216	0.000409403223086695	3.38785
AP1AR	0.216	0.00134085416192719	2.87262
EXOC3	0.216	0.00249574325585995	2.6028
AK4	0.216	0.00335606526949031	2.47417
KNOP1	0.216	0.00377637320895858	2.42293
ZBTB24	0.216	0.00481123536581718	2.31774
CCP110	0.216	0.00522419808262909	2.28198
MRPL18	0.216	0.00589499609741435	2.22952
GNL1	0.216	0.00643630189097201	2.19136
ZNF250	0.216	0.00905748940394171	2.04299
TSSC1	0.216	0.0140493423318099	1.85234
SENP2	0.216	0.0507781314171723	1.29432
MIB2	0.216	0.061134517547766	1.21371
MTHFD1	0.215	5.34159491199004e-05	4.27233
CAMK2D	0.215	5.45142154960769e-05	4.26349
WDR48	0.215	0.000670576442955687	3.17355
BLVRA	0.215	0.00134037341821838	2.87277
EXOSC7	0.215	0.00154164844080244	2.81201
FAM195B	0.215	0.00588384828334498	2.23034
DCUN1D1	0.215	0.00622656166049828	2.20575
FBXO45	0.215	0.00695675705274263	2.15759
ERF	0.215	0.0144176383205472	1.84111
EMSY	0.215	0.022007373562237	1.65743
CRBN	0.215	0.0515205806780777	1.28802
TRAPPC6B	0.215	0.0628029872351279	1.20202
CAB39	0.215	0.154735452301204	0.81041
PSMD14	0.214	0.000112725689676873	3.94798
PBRM1	0.214	0.000136056359665404	3.86628
CBX3	0.214	0.000181912135718824	3.74014
LIG1	0.214	0.000231740081655935	3.635
QRICH1	0.214	0.000617102334703716	3.20964
NARS	0.214	0.00342654248423588	2.46514
KHDRBS1	0.214	0.00957111152732267	2.01904
GUF1	0.214	0.0153671267872665	1.81341
THUMPD2	0.214	0.0309311837170884	1.5096
MSRB2	0.214	0.0339677217313582	1.46893
RPUSD2	0.213	0.000258572871326255	3.58742
DAK	0.213	0.000340657379771943	3.46768
ZNF318	0.213	0.000624703616268542	3.20433
CAMK2B	0.213	0.000625486971986466	3.20378
FAM208A	0.213	0.00079048282745014	3.10211
ZRANB2	0.213	0.00113776238402044	2.94395
PSMD7	0.213	0.00126289121619764	2.89863
NPLOC4	0.213	0.00145805088984211	2.83623
NUMA1	0.213	0.00484809462670331	2.31443
CCBL2	0.213	0.00647269192832614	2.18892
MCFD2	0.213	0.0733467875463383	1.13462
PRMT1	0.213	0.0825766910535269	1.08314
DR1	0.213	0.0909890969289017	1.04101
PM20D2	0.212	0.00117953750696951	2.92829
NCOA1	0.212	0.00610008632942939	2.21466
MAU2	0.212	0.00664023736704429	2.17782
PMVK	0.212	0.0176365249970694	1.75359
METTL17	0.212	0.027343531601775	1.56315
HMGN4	0.212	0.403561317339754	0.39409
GTPBP10	0.211	6.3047613288978e-05	4.20033
PBK	0.211	0.000261941911324416	3.5818
ATP5A1	0.211	0.000329179465841501	3.48257
WRNIP1	0.211	0.00072918692660699	3.13716
BBX	0.211	0.00106054487254314	2.97447
TATDN3	0.211	0.00141426978352547	2.84947
FCHO2	0.211	0.00190275466919677	2.72062
MT-ATP8	0.211	0.00209188934080384	2.67946
RUSC1	0.211	0.00275177074185379	2.56039
PPP3CC	0.211	0.00383140880285073	2.41664
ERO1LB	0.211	0.0353859577271313	1.45117
C11orf73	0.211	0.0411801173533959	1.38531
DDX18	0.21	0.000198667601432848	3.70187
MTF2	0.21	0.000265648924698806	3.57569
RUVBL1	0.21	0.000410439927492443	3.38675
BRD7	0.21	0.000485026580507335	3.31423
UCHL3	0.21	0.000965629686170429	3.01519
FAM172A	0.21	0.00175712097574165	2.7552
FAM193B	0.21	0.00382032208435622	2.4179
RBM4B	0.21	0.00522429540479474	2.28197
PRUNE	0.21	0.0063689994843727	2.19593
NSMCE4A	0.21	0.105605276518922	0.976314
DET1	0.21	0.118498905791481	0.926286
FAM160A2	0.209	0.000469282985128959	3.32857
PAICS	0.209	0.000868792897411712	3.06108
ADAR	0.209	0.00240995253230816	2.61799
CREG1	0.209	0.00655667221763373	2.18332
TP53	0.209	0.0093621950252812	2.02862
PRKAG1	0.209	0.0594225054376584	1.22605
ICT1	0.209	0.0697559009163042	1.15642
MSH3	0.208	0.000101502234782971	3.99352
EXOSC5	0.208	0.000224456857882956	3.64887
MRPS26	0.208	0.0002978164836804	3.52605
NIT2	0.208	0.000611957511071472	3.21328
EIF5B	0.208	0.00106649145216457	2.97204
PRDM2	0.208	0.00280768367134414	2.55165
CCNK	0.208	0.00503639248166785	2.29788
ERCC5	0.208	0.0107432855736976	1.96886
UFL1	0.208	0.016114492105648	1.79278
MACF1	0.208	0.0215258985110326	1.66704
ERO1L	0.208	0.022032512817124	1.65694
INIP	0.208	0.0234233167551133	1.63035
SLC25A36	0.208	0.0935033804417914	1.02917
ZNF770	0.208	0.224538759110508	0.648709
UBE2L3	0.207	0.00124193684348509	2.9059
UTP6	0.207	0.00153085554283789	2.81507
RDH13	0.207	0.0325606584380501	1.48731
FXN	0.207	0.152212510911364	0.81755
NOL7	0.206	0.000280971004280446	3.55134
CUX1	0.206	0.000384169510442116	3.41548
PPP1R2	0.206	0.000462206972411311	3.33516
ASRGL1	0.206	0.000929246594326284	3.03187
MRPL49	0.206	0.00261409555860287	2.58268
WDR81	0.206	0.00524586822290746	2.28018
	0.206	0.312319075314054	0.505401
SNX2	0.205	0.000366508570437403	3.43592
RCOR3	0.205	0.000486071239212939	3.3133
BAG4	0.205	0.00105365020042063	2.9773
RPRD2	0.205	0.00249392384340929	2.60312
ATRX	0.205	0.0151959126069319	1.81827
USO1	0.204	0.000337177800729778	3.47214
RBM42	0.204	0.000925847657945975	3.03346
DIAPH1	0.204	0.00140994666302607	2.8508
SEC24B	0.204	0.00180792429147933	2.74282
NDUFS7	0.204	0.00229291344637239	2.63961
PTK2	0.204	0.00467727758718486	2.33001
GPATCH2L	0.204	0.0438044385020931	1.35848
NDUFB7	0.204	0.0865992843676262	1.06249
NOL6	0.203	0.000100105080947133	3.99954
UFM1	0.203	0.000348789937417915	3.45744
CWC15	0.203	0.000355736087762425	3.44887
NBN	0.203	0.000535535279061214	3.27121
PPP1R12A	0.203	0.000541505164833772	3.2664
MPST	0.203	0.00059387104217033	3.22631
ZHX2	0.203	0.0012892811864507	2.88965
RECQL5	0.203	0.00133356955315055	2.87498
SH3BGRL	0.203	0.00435379988505152	2.36113
FAM168B	0.203	0.00523867589213849	2.28078
LETM1	0.203	0.0176180706850568	1.75404
ALS2	0.203	0.0349652715460297	1.45636
FAM184A	0.203	0.0483684244725099	1.31544
NT5DC3	0.203	0.118000622081581	0.928116
URI1	0.202	0.000573806973348878	3.24123
ARID4B	0.202	0.000575467995476817	3.23998
METTL3	0.202	0.00104635257968235	2.98032
SS18	0.202	0.00137094936581114	2.86298
GLYR1	0.202	0.00264267162637537	2.57796
CDKN2C	0.202	0.00310486601845652	2.50796
DYNC1I2	0.202	0.0499424829746122	1.30153
ATP5C1	0.202	0.061049722704173	1.21432
PTRHD1	0.201	0.000865036827504397	3.06297
NAGK	0.201	0.00123105173923195	2.90972
HAUS3	0.201	0.011268060936492	1.94815
FIZ1	0.201	0.0142652299833687	1.84572
BCS1L	0.201	0.0263195541725698	1.57972
NHSL2	0.201	0.0659695484753053	1.18066
MANBAL	0.201	0.0924598404276074	1.03405
TNIP2	0.201	0.100700537696213	0.996968
CHTF18	0.2	0.000502731616310796	3.29866
EPS15L1	0.2	0.000797524058883695	3.09826
EFTUD1	0.2	0.000903616678818554	3.04402
THOP1	0.2	0.00105365020042063	2.9773
EXOSC2	0.2	0.00948468510811952	2.02298
SRSF12	0.2	0.0305505574157477	1.51498
BNIP3L	0.2	0.0882573100179865	1.05425
CKB	0.199	0.000218771386362684	3.66001
YPEL5	0.199	0.00110815153070684	2.9554
KIAA1468	0.199	0.00113132115925977	2.94641
GRIPAP1	0.199	0.00217506717819173	2.66253
TMEM11	0.199	0.00238745577256052	2.62206
HDDC2	0.199	0.00346392497992273	2.46043
ADARB1	0.199	0.0180774465906194	1.74286
SNIP1	0.199	0.0216923219723907	1.66369
NISCH	0.199	0.0422671251339972	1.374
ITPKC	0.199	0.259662618142132	0.585591
CCBL1	0.198	0.000866729534374861	3.06212
BRCC3	0.198	0.00146236553352584	2.83494
FIP1L1	0.198	0.0113892236176815	1.94351
SNX7	0.198	0.0331843525353671	1.47907
MIEF1	0.198	0.0825875048441123	1.08309
TRMU	0.197	0.000162796316955857	3.78836
WARS	0.197	0.000369167871310093	3.43278
CACTIN	0.197	0.00058621205093205	3.23195
THEM4	0.197	0.00115166157778818	2.93868
ZNF622	0.197	0.00215651335037666	2.66625
MRPS30	0.197	0.00338068045747318	2.471
PRRC1	0.197	0.00479823885814618	2.31892
LMCD1	0.197	0.0054151417375718	2.26639
TRMT1	0.197	0.00750424726945312	2.12469
PNPT1	0.197	0.00816840853507861	2.08786
CLEC16A	0.197	0.00862476298311233	2.06425
GAREM	0.197	0.00919854658518605	2.03628
SYDE2	0.197	0.0120291556508621	1.91976
CLASP2	0.197	0.0136853540037972	1.86374
HSD17B11	0.197	0.0587817519980255	1.23076
KCTD15	0.197	0.0749922484271589	1.12498
GSS	0.196	0.000285725313545718	3.54405
GDAP1	0.196	0.00126792109649445	2.89691
GORASP2	0.196	0.00130589522609811	2.88409
PSMD2	0.196	0.00209188934080384	2.67946
CC2D2A	0.196	0.17144880298667	0.765866
INTS6	0.195	0.000364838131460614	3.4379
ZNF8	0.195	0.00262793264943186	2.58039
ISOC1	0.195	0.00833774216658024	2.07895
NAA25	0.195	0.00845084973932001	2.0731
KIAA0907	0.195	0.0093987404259352	2.02693
LYPLA1	0.195	0.0105983685608554	1.97476
PTRH2	0.195	0.042663012647117	1.36995
GPANK1	0.195	0.0520289984285749	1.28375
IFT88	0.195	0.0523151264665675	1.28137
PGM1	0.195	0.0921544260687178	1.03548
VAC14	0.195	0.126651309663701	0.89739
PABPC4	0.195	0.12833777136446	0.891646
TIGAR	0.194	0.000195778051837136	3.70824
MRPL38	0.194	0.00026230288757507	3.5812
PPA1	0.194	0.00053877672885662	3.26859
TTK	0.194	0.000568898355341091	3.24497
NCK1	0.194	0.000593774365862224	3.22638
RNPS1	0.194	0.000607489844930394	3.21646
TTLL12	0.194	0.00253353886285129	2.59627
ANKRD54	0.194	0.00363949403769463	2.43896
PMPCB	0.194	0.00473970629551472	2.32425
PLEKHF2	0.194	0.00504962761378351	2.29674
NLRX1	0.194	0.00741546938296282	2.12986
ZNF428	0.194	0.00930424216187229	2.03132
REPIN1	0.194	0.0098505650665465	2.00654
TTC33	0.194	0.0220185358164301	1.65721
DPYSL3	0.193	0.000178961427650222	3.74724
TMPO	0.193	0.000213578916384843	3.67044
PHACTR4	0.193	0.000442680819955979	3.35391
POLR1E	0.193	0.000577385291940159	3.23853
PIP4K2B	0.193	0.000789820200452091	3.10247
MRPL19	0.193	0.00109529761118121	2.96047
NSUN5	0.193	0.00173283835534001	2.76124
ZNF507	0.193	0.0036631670687207	2.43614
RPL27A	0.193	0.0119050122067492	1.92427
TMOD2	0.193	0.0490389934792865	1.30946
ANKRD44	0.193	0.110648690530312	0.956054
CELSR2	0.193	0.442942809178613	0.353652
AKAP12	0.192	0.000205399536958464	3.6874
PLRG1	0.192	0.000509809022160096	3.29259
PTPN11	0.192	0.000689615129667155	3.16139
KMT2B	0.192	0.000699384318462261	3.15528
PSD3	0.192	0.000764705436121681	3.11651
TNKS1BP1	0.192	0.00100695385866237	2.99699
C9orf142	0.192	0.00318941771400501	2.49629
POLD2	0.192	0.00582334371142063	2.23483
DMXL2	0.192	0.00863276299292921	2.06385
KIAA1429	0.192	0.0194430837017966	1.71123
SF3B5	0.192	0.0339651320838572	1.46897
JMY	0.192	0.0791430244825429	1.10159
FOXN2	0.192	0.123153439864707	0.909553
BRAF	0.192	0.236754659994863	0.625701
TRIM38	0.192	0.517601356288855	0.286005
ANK3	0.191	0.00232828759235673	2.63296
ASAP1	0.191	0.00330224746182576	2.48119
MBD2	0.191	0.0129196649395904	1.88875
PHF1	0.191	0.118140820114434	0.9276
MAP2K3	0.19	0.00073882670555522	3.13146
PPP2R5D	0.19	0.00107598194789622	2.9682
KIF2A	0.19	0.00113616438922094	2.94456
LDLRAP1	0.19	0.00185469516335914	2.73173
NXF1	0.19	0.00189296737923659	2.72286
WIZ	0.19	0.00317966451566917	2.49762
SNRNP35	0.19	0.00598600692886333	2.22286
TBC1D24	0.19	0.00724541733468508	2.13994
POLR3A	0.19	0.00971248127169999	2.01267
POLG2	0.19	0.0718367760531261	1.14365
PUS10	0.19	0.17303999725207	0.761854
MORC2	0.189	0.000254789274438105	3.59382
WASF1	0.189	0.000431080270391437	3.36544
CHAF1B	0.189	0.000555027164612946	3.25569
VCPIP1	0.189	0.00121511302268296	2.91538
ZSWIM8	0.189	0.00175151923891781	2.75659
UBE2N	0.189	0.00722331069323258	2.14126
NT5C2	0.189	0.0163177186952924	1.78734
GBAS	0.189	0.107614069241515	0.968131
RAP1GDS1	0.189	0.398834542909564	0.399207
ATXN2L	0.188	0.000692120906854733	3.15982
ELMSAN1	0.188	0.00195198809455644	2.70952
PYGB	0.188	0.00199599368759113	2.69984
FNTB	0.188	0.00659340256464269	2.18089
OXR1	0.188	0.0175617367782733	1.75543
MBLAC1	0.188	0.0810985360237206	1.09099
NR2F1	0.188	0.273905657980578	0.562399
SPR	0.187	0.000595355174886821	3.22522
FH	0.187	0.000730955694183825	3.13611
TSNAX	0.187	0.00190753961005756	2.71953
NAB2	0.187	0.00412527209922112	2.38455
CUL4B	0.187	0.00719455661907792	2.143
SRSF5	0.187	0.00985684002985527	2.00626
PTGR2	0.187	0.0313520056714878	1.50373
SORBS2	0.187	0.0820607962335682	1.08586
STAM	0.186	0.000634877592722235	3.19731
MBNL3	0.186	0.000782363376772143	3.10659
SBDS	0.186	0.00268574323699666	2.57094
CXXC1	0.186	0.00495093254227115	2.30531
SCPEP1	0.186	0.00553819584721337	2.25663
GTF2A1	0.186	0.160089734197089	0.795637
RPL10	0.186	0.206735833552904	0.684584
TAZ	0.186	0.260568967709169	0.584077
FAM50A	0.185	0.000486397986326595	3.31301
SART1	0.185	0.000706536989710282	3.15087
YOD1	0.185	0.000757947605071094	3.12036
DLG1	0.185	0.00110234511152539	2.95768
TBC1D8B	0.185	0.00288999604521176	2.5391
GEMIN8	0.185	0.00391428241316594	2.40735
POP4	0.185	0.00550375615678888	2.25934
SAMD1	0.185	0.00596017100503752	2.22474
CHEK2	0.185	0.00809128323470061	2.09198
ZNHIT2	0.185	0.0100979602488256	1.99577
RC3H1	0.185	0.0128835649896705	1.88996
CPEB4	0.185	0.218207062871822	0.661131
SF3B4	0.184	0.00147467501677894	2.8313
CWC22	0.184	0.00265922266102107	2.57525
SEC24C	0.184	0.0026983414041451	2.5689
ZNF267	0.184	0.0204006707169214	1.69036
CDK19	0.184	0.0994634533818178	1.00234
CLN5	0.184	0.103964391420626	0.983115
GK	0.183	0.000397494425756712	3.40067
WDR26	0.183	0.00069706963369655	3.15672
CDK13	0.183	0.00111828973831091	2.95145
TRIM24	0.183	0.00241323973209195	2.6174
PRKD2	0.183	0.00706031264561074	2.15118
PFN1	0.183	0.0118996454967043	1.92447
CTR9	0.183	0.0470613258223801	1.32734
LRPPRC	0.183	0.134079541059747	0.872637
NR3C2	0.183	0.156077695000165	0.806659
DDX52	0.182	0.000744039595421131	3.1284
HSPD1	0.182	0.00106649145216457	2.97204
TAF7	0.182	0.00200525022325945	2.69783
RPE	0.182	0.00607187152981322	2.21668
LASP1	0.182	0.016994731476191	1.76969
GTF2F2	0.182	0.0188579104102156	1.72451
TNRC6C	0.182	0.0341907938349654	1.46609
C17orf53	0.182	0.0702113869797704	1.15359
NDNL2	0.181	0.000495048627107272	3.30535
SMARCD1	0.181	0.000616635798389081	3.20997
CDK11B	0.181	0.000647839840321534	3.18853
BMS1	0.181	0.000708628870046929	3.14958
MAP2K6	0.181	0.00326347573215489	2.48632
SCAF8	0.181	0.00930356113866106	2.03135
ZNF410	0.181	0.0342826758757751	1.46493
HNRNPD	0.181	0.282477771865723	0.549016
PAN2	0.181	0.297464451556357	0.526565
SEC16A	0.18	0.000244462155009808	3.61179
GLTSCR1	0.18	0.000350188669841498	3.4557
PML	0.18	0.000699384318462261	3.15528
LRRFIP1	0.18	0.0016521663752639	2.78195
UTRN	0.18	0.00220655194025848	2.65629
MRPL51	0.18	0.00567421795848144	2.24609
NPC2	0.18	0.00778056040708258	2.10899
BCL7B	0.18	0.0110282743924862	1.95749
RHOT2	0.18	0.0228646404188503	1.64084
INTS2	0.18	0.0379121075919818	1.42122
SDAD1	0.179	0.000419944913568781	3.37681
ABCF1	0.179	0.000531386255959937	3.27459
TMED8	0.179	0.00115787271536531	2.93634
SOWAHC	0.179	0.00149015722974899	2.82677
CAST	0.179	0.0165185193284534	1.78203
SEH1L	0.179	0.0490407829422217	1.30944
PGGT1B	0.178	0.00136596216890645	2.86456
RNF213	0.178	0.00494700011475622	2.30566
MEF2BNB	0.178	0.00863275779238336	2.06385
TRMT1L	0.178	0.0333918820450239	1.47636
RPS6KA1	0.177	0.000929535638877567	3.03173
CFL2	0.177	0.00104400924531126	2.9813
PIN1	0.177	0.00305678611925176	2.51473
POLR3F	0.177	0.00483523783455217	2.31558
BRD9	0.177	0.00630949787794632	2.20001
OXR1	0.177	0.00973691884025375	2.01158
DNAH10	0.177	0.00980989152123553	2.00834
DIAPH2	0.177	0.019033617302846	1.72048
PHC1	0.177	0.0325340928604545	1.48766
ELAC1	0.177	0.032796291331445	1.48418
LAMTOR2	0.177	0.130273611627003	0.885144
PRTFDC1	0.176	0.000645386521422394	3.19018
RBM15B	0.176	0.00208430441964615	2.68104
ADA	0.176	0.00616858269039558	2.20981
POLR3E	0.176	0.0131349396030086	1.88157
MRPL55	0.176	0.0457291544060304	1.33981
VAX2	0.176	0.182905445704119	0.737773
FUBP1	0.176	0.196675551278362	0.70625
TBC1D10A	0.175	0.000288123266846719	3.54042
RBM7	0.175	0.000340657379771943	3.46768
ARID2	0.175	0.000526306926163964	3.27876
GDPGP1	0.175	0.00122824340901612	2.91072
ZNHIT1	0.175	0.00178804336870223	2.74762
PDCD6IP	0.175	0.00330360546430278	2.48101
XPNPEP1	0.175	0.00695502354606823	2.1577
ZNF302	0.175	0.0161342439485457	1.79225
CARHSP1	0.175	0.122366593881758	0.912337
WDR36	0.174	0.000406498335951881	3.39094
LRRFIP2	0.174	0.00215752818422547	2.66604
STIP1	0.174	0.00274072752258802	2.56213
PHF23	0.174	0.00304065668058448	2.51703
GATAD2B	0.174	0.00321691440861938	2.49256
POLD1	0.174	0.00365273539994522	2.43738
ATP5B	0.174	0.0132480123366324	1.87785
PRKACB	0.174	0.0282759572800335	1.54858
EIF2B1	0.174	0.112487769816234	0.948895
TAF5L	0.174	0.177367285072638	0.751126
ACAP2	0.173	0.000507790697284213	3.29432
SUPT6H	0.173	0.000588644030446256	3.23015
CLYBL	0.173	0.000786782073070653	3.10415
TAOK1	0.173	0.0015499187405719	2.80969
ZC3HC1	0.173	0.00249642614612333	2.60268
MYL12B	0.173	0.0100436803993551	1.99811
IFT140	0.173	0.0197550759343868	1.70432
SAV1	0.172	0.0017245619926889	2.76332
AGAP2	0.172	0.00199050294790708	2.70104
AIDA	0.172	0.00302636644778142	2.51908
MCCC2	0.172	0.00608525427429805	2.21572
GTF2E1	0.172	0.00658892998005466	2.18119
CSTF2	0.172	0.0119963982659626	1.92095
BAHCC1	0.172	0.393974390245893	0.404532
GCFC2	0.171	0.000451905399294352	3.34495
ZFR	0.171	0.000948553464526302	3.02294
TRAPPC12	0.171	0.00113178347430261	2.94624
PC	0.171	0.00137310430278075	2.8623
OGDH	0.171	0.00157430021000105	2.80291
MAPK12	0.171	0.0021037261681774	2.67701
HIRIP3	0.171	0.00278005875755319	2.55595
CDK1	0.171	0.00376882271396857	2.42379
SRP72	0.171	0.00733312354815503	2.13471
GINS1	0.171	0.0119839009615661	1.9214
SLC4A1AP	0.171	0.012615066928214	1.89911
IMP3	0.171	0.0181483440604505	1.74116
RPS6KB2	0.171	0.0242631455095384	1.61505
NMT2	0.171	0.0247022822816454	1.60726
TRAP1	0.171	0.0320567598223999	1.49408
ZNF397	0.171	0.121635313199351	0.91494
C4orf27	0.171	0.136243775613175	0.865683
DIAPH3	0.17	0.0011659960799468	2.9333
SGTA	0.17	0.0027761355144163	2.55656
TBCE	0.17	0.0044070578880554	2.35585
VPS29	0.17	0.00503274206652763	2.2982
KAT5	0.17	0.00719455661907792	2.143
ACP6	0.17	0.0116258231228231	1.93458
JMJD6	0.17	0.0143553376514084	1.84299
ZNF316	0.17	0.015268480152286	1.8162
COMMD5	0.17	0.058925364224762	1.2297
RPL36A	0.17	0.104977787669636	0.978903
GBA	0.17	0.26622110587859	0.574758
SUGT1	0.169	0.0103107394044134	1.98671
ZNF628	0.169	0.0227509924317796	1.643
METTL18	0.169	0.0228766891197861	1.64061
RCOR1	0.169	0.029051427078898	1.53683
ATP2B2	0.169	0.0659727353790553	1.18064
WDHD1	0.168	0.00125812577347871	2.90028
RRP1B	0.168	0.00146480170081596	2.83422
TAMM41	0.168	0.00150297159090415	2.82305
ABI2	0.168	0.00157922765633615	2.80156
NFATC2IP	0.168	0.00157953770634419	2.80147
PITPNB	0.168	0.00233504642518815	2.6317
OTUD3	0.168	0.00281924969150374	2.54987
NUMB	0.168	0.00636842437487838	2.19597
HEATR3	0.168	0.00676279402213985	2.16987
TSC22D4	0.168	0.00718951775276188	2.1433
CASP6	0.168	0.0725198012748257	1.13954
GPI	0.168	0.164309642094095	0.784337
SMARCA4	0.167	0.000358763094528364	3.44519
STXBP3	0.167	0.000633007026830898	3.19859
ASPSCR1	0.167	0.00064631130519513	3.18956
PRKRA	0.167	0.00633985110066104	2.19792
MRPS16	0.167	0.0225666329089193	1.64653
XPO1	0.167	0.174228624223278	0.75888
PSMA3	0.167	0.220310027208618	0.656966
ARMC1	0.166	0.000796626599882143	3.09875
GLS	0.166	0.00123567433809848	2.9081
NOL8	0.166	0.0015464526563218	2.81066
TIMM10B	0.166	0.00275430486343472	2.55999
GEMIN2	0.166	0.00339683527416244	2.46893
RAPH1	0.166	0.016156895254514	1.79164
MALT1	0.166	0.0225198733962609	1.64743
RBM17	0.166	0.0231391671314803	1.63565
DCP1B	0.166	0.0302137365949743	1.5198
ITPA	0.166	0.0328933801886095	1.48289
ZNF787	0.166	0.0483782761423084	1.31535
ETHE1	0.166	0.0835614889829229	1.07799
ZNF581	0.166	0.288556016939431	0.53977
RPP40	0.165	0.00275284746905351	2.56022
WDR83	0.165	0.00461870393273514	2.33548
GTF2F1	0.165	0.00576851300340308	2.23894
LSM14B	0.165	0.00582029891440466	2.23505
TCTEX1D2	0.165	0.0498240172272211	1.30256
ICOSLG	0.165	0.1864830562801	0.729361
NDUFB4	0.164	0.00101232426204301	2.99468
SDHB	0.164	0.00162288557968052	2.78971
NSF	0.164	0.0027509399850027	2.56052
CDC5L	0.164	0.00348638121725132	2.45763
CSNK2A2	0.164	0.00505504651753489	2.29627
WAC	0.164	0.0068175032765622	2.16637
PABPC4	0.164	0.0074876194453967	2.12566
KPNA1	0.164	0.0401379070261369	1.39645
LLGL2	0.164	0.0971336953726873	1.01263
RNF146	0.164	0.144770949566223	0.839319
FBXL12	0.164	0.55652144830071	0.254518
SEC24D	0.163	0.0010051155420985	2.99778
PITPNA	0.163	0.00163826561746916	2.78562
GCDH	0.163	0.00181650329497835	2.74076
IK	0.163	0.00443298846005742	2.3533
LIG4	0.163	0.00536418539038695	2.2705
SRSF2	0.163	0.00568436361774968	2.24532
WDR4	0.163	0.0057105897854805	2.24332
DCAF5	0.163	0.00649649917504151	2.18732
TRMT11	0.163	0.00736661468721087	2.13273
PDE12	0.163	0.0101922158360961	1.99173
NBEA	0.163	0.011715977431849	1.93122
SMCR8	0.163	0.0124020644709265	1.90651
TRMT13	0.163	0.0231422123729267	1.6356
WASL	0.163	0.0242034518902024	1.61612
PDK3	0.162	0.001030259014912	2.98705
NAE1	0.162	0.00852752679930549	2.06918
ATP6V1C1	0.162	0.0188259116537448	1.72524
TRMT61A	0.162	0.0219508903573418	1.65855
NOL9	0.162	0.022115956245852	1.65529
MRPL28	0.162	0.0263813376578865	1.5787
L3HYPDH	0.162	0.0580555290964778	1.23616
ZNF419	0.162	0.0624376073991522	1.20455
CARD8	0.162	0.126787208957766	0.896925
NDUFA3	0.162	0.527218684384153	0.278009
FAM175B	0.161	0.000992458553695644	3.00329
UBE3A	0.161	0.00273787508009062	2.56259
MKL2	0.161	0.00314551411173218	2.50231
CIRBP	0.161	0.00390130802081194	2.40879
PPIL3	0.161	0.00526414532323461	2.27867
PREP	0.161	0.0206957268340146	1.68412
NDUFAF1	0.161	0.0263141055199814	1.57981
RCE1	0.161	0.384448230711609	0.415162
TP53I3	0.16	0.00335606526949031	2.47417
NIFK	0.16	0.00547987230386481	2.26123
RECQL4	0.16	0.0184376957290644	1.73429
EIF1AX	0.16	0.0199639651878985	1.69975
BAZ2B	0.16	0.0286492443558679	1.54289
RLF	0.16	0.0525898538064911	1.2791
PGAM1	0.16	0.0586240716140417	1.23192
TRIM23	0.16	0.0761638487301769	1.11825
WIZ	0.16	0.250063081397702	0.60195
CAPZB	0.159	0.00105219393883851	2.9779
SENP3	0.159	0.00208430441964615	2.68104
PARG	0.159	0.00418565602057679	2.37824
RDX	0.159	0.00628963573867479	2.20137
DIABLO	0.159	0.0147321979444556	1.83173
ARL3	0.159	0.0203304632448527	1.69185
C6orf203	0.159	0.0349260551931764	1.45685
NOS1AP	0.159	0.0361009088006079	1.44248
NF1	0.159	0.0474586932706036	1.32368
NSMCE2	0.159	0.148278265209896	0.828923
LRBA	0.158	0.000600126656998416	3.22176
MEPCE	0.158	0.00107171929208829	2.96992
SCAF11	0.158	0.00163954760226512	2.78528
THNSL1	0.158	0.0084859660572498	2.0713
TRIM33	0.158	0.00866134253223257	2.06241
PHF12	0.158	0.0305270002826767	1.51532
MAP2K4	0.158	0.0484898606492998	1.31435
FBXL19	0.158	0.0869501342934149	1.06073
ALKBH2	0.158	0.255879294009163	0.591965
LMNB2	0.157	0.00104273558618361	2.98183
DERA	0.157	0.00109103327881706	2.96216
OXSR1	0.157	0.00166517319259886	2.77854
XAB2	0.157	0.00224210332466721	2.64934
BUD13	0.157	0.00377230899910707	2.42339
PUS7L	0.157	0.0053396740490926	2.27249
DNAJC21	0.157	0.00557331255909037	2.25389
WDR53	0.157	0.0073527461907403	2.13355
ZNF711	0.157	0.0127649954208712	1.89398
FLNA	0.157	0.0179666336929986	1.74553
MRPL52	0.157	0.0349124589377122	1.45702
PRPF31	0.157	0.0375515780409957	1.42537
CHMP4A	0.157	0.0481508787958154	1.3174
CPSF1	0.156	0.000589241665006294	3.22971
BCAS2	0.156	0.00112044846802062	2.95061
BLOC1S4	0.156	0.0012833208256273	2.89166
ARHGEF16	0.156	0.0026750360511131	2.57267
GNS	0.156	0.00355628714627752	2.449
TARS2	0.156	0.00375499761898433	2.42539
VPRBP	0.156	0.00671059998823444	2.17324
COPS5	0.156	0.0224623346196768	1.64855
MRPL57	0.156	0.177367285072638	0.751126
CPVL	0.155	0.000721051681734613	3.14203
RNF214	0.155	0.00288556447905818	2.53977
MCM5	0.155	0.00302183630174568	2.51973
MRPS31	0.155	0.00311919365318466	2.50596
CAPN2	0.155	0.00536659903878536	2.2703
ZSCAN21	0.155	0.0114904532002223	1.93966
DHX34	0.155	0.0120227693024921	1.92
UBE2Z	0.155	0.0195377679894302	1.70913
PRPF40A	0.155	0.0317211073003212	1.49865
SSBP3	0.155	0.323083003623487	0.490686
SNX1	0.154	0.00386916031804878	2.41238
KIF4A	0.154	0.0048177271183512	2.31716
ZNF326	0.154	0.0101355633868707	1.99415
ASNS	0.154	0.012334266116613	1.90889
MCM4	0.154	0.0151725224586812	1.81894
MRPL27	0.154	0.0292895160899846	1.53329
TLE4	0.154	0.0447233004664914	1.34947
C17orf75	0.154	0.0483912027314896	1.31523
ATP6V1B2	0.154	0.0559711779234798	1.25204
TRIP13	0.154	0.0602267282472867	1.22021
LACTB2	0.154	0.0609325815444879	1.21515
GLIPR2	0.154	0.194331038919879	0.711458
SH3GL3	0.154	0.252012366496951	0.598578
SEPT8	0.153	0.00108471973895425	2.96468
NQO2	0.153	0.00237488027856374	2.62436
CHMP4C	0.153	0.0252798729074809	1.59723
FAM178A	0.153	0.040784866922924	1.3895
ZC3H8	0.153	0.0476963713434585	1.32151
CRTC3	0.153	0.0596282803552148	1.22455
CISD3	0.153	0.0818104059973064	1.08719
PPM1A	0.152	0.00203047244585717	2.6924
WDR18	0.152	0.0027730056422613	2.55705
PSMD4	0.152	0.0043022257584327	2.36631
DARS	0.152	0.00776791430893927	2.1097
STRBP	0.152	0.0155821727099706	1.80737
PWP1	0.152	0.0412655482008126	1.38441
MCU	0.152	0.0618883852323393	1.20839
MYC	0.152	0.086099292679969	1.065
ZNF219	0.152	0.155862941378166	0.807257
DPYSL4	0.151	0.00159065639044867	2.79842
CDC42BPB	0.151	0.00222486324586886	2.6527
HNRNPH1	0.151	0.00295595197734976	2.5293
LAP3	0.151	0.00481206694062401	2.31767
UBR4	0.151	0.00819716999467896	2.08634
LNPEP	0.151	0.010334182188465	1.98572
ERLEC1	0.151	0.015930213498944	1.79778
GALK1	0.151	0.0168302406228733	1.77391
ZNF688	0.151	0.0617682220901263	1.20923
TONSL	0.151	0.0747227144866776	1.12655
GPS2	0.151	0.0912371253987352	1.03983
NAT14	0.151	0.269352475348026	0.569679
ELK1	0.151	0.388391897768573	0.41073
CAP1	0.15	0.00195330387990258	2.70923
NKTR	0.15	0.00249574325585995	2.6028
RABEPK	0.15	0.00433122203690865	2.36339
TNRC6B	0.15	0.00528514444526211	2.27694
MOV10	0.15	0.00607187152981322	2.21668
SNX4	0.15	0.014492838037261	1.83885
PNISR	0.15	0.0188389846791956	1.72494
ACBD3	0.15	0.0399070256725002	1.39895
STRN	0.15	0.0463044643114307	1.33438
CHFR	0.15	0.0482704748844535	1.31632
ARFGEF1	0.15	0.0575246038413878	1.24015
XPO7	0.15	0.153244057080811	0.814616
MSANTD4	0.15	0.206464868330931	0.685154
TMED5	0.15	0.218384759568022	0.660778
CASP10	0.15	0.264745934550865	0.577171
LMNA	0.15	0.289672774711755	0.538092
TBX18	0.15	0.299632102109423	0.523412
	0.149	0.00531212159792818	2.27473
EP400	0.149	0.00663794499479809	2.17797
SKA3	0.149	0.0161879466249595	1.79081
NSFL1C	0.149	0.0175340753194967	1.75612
ECSIT	0.149	0.017605908071432	1.75434
MRPL47	0.149	0.0228978682219988	1.6402
SATB1	0.149	0.365343105739788	0.437299
DDHD2	0.148	0.00227999070195444	2.64207
PRKD3	0.148	0.00778056040708258	2.10899
TMEM102	0.148	0.0133151872517317	1.87565
DPYSL5	0.148	0.014838811143388	1.8286
DBT	0.148	0.0548985061768814	1.26044
USP15	0.148	0.103964391420626	0.983115
UBN1	0.148	0.135026149106839	0.869582
NAGLU	0.148	0.138678598741406	0.857991
PPME1	0.147	0.000958307508490602	3.0185
CAMKK2	0.147	0.00225902355377535	2.64608
ALAD	0.147	0.00427242205678457	2.36933
PAF1	0.147	0.00447033192522742	2.34966
PPM1G	0.147	0.00680246238791717	2.16733
TRMT10C	0.147	0.00782143029287091	2.10671
NCOA6	0.147	0.0124709450223399	1.9041
APOO	0.147	0.0174359960888437	1.75855
LACE1	0.147	0.0327188274471697	1.4852
TNRC6B	0.147	0.0368277480112265	1.43382
MICAL1	0.147	0.052249257848398	1.28192
SWI5	0.147	0.0833691502175171	1.07899
TRIM41	0.147	0.199941156266685	0.699098
ETV6	0.147	0.214562719437236	0.668446
TMEM14C	0.147	0.313504814867068	0.503756
MAP2K1	0.146	0.00288318383703002	2.54013
MTMR12	0.146	0.01255989755541	1.90101
MAGOH	0.146	0.021774159460972	1.66206
MYO1C	0.146	0.0385398145395049	1.41409
MYO9B	0.146	0.064730573313794	1.18889
DDX12P	0.146	0.0976831353520161	1.01018
TSC22D2	0.146	0.221730526092969	0.654175
STK19	0.146	0.283023689396565	0.548177
CLTB	0.145	0.0049224271853302	2.30782
NOVA2	0.145	0.02206736882847	1.65625
MVD	0.145	0.0237328642954186	1.62465
COL12A1	0.145	0.0293523337976246	1.53236
PCF11	0.145	0.0661351058840483	1.17957
SMAD4	0.145	0.0692187402563469	1.15978
COA1	0.145	0.0721710208993878	1.14164
LPP	0.145	0.0917131646556258	1.03757
TOR1A	0.145	0.145892569303549	0.835967
EPB41L1	0.145	0.383269867467116	0.416495
RANBP2	0.144	0.00160242950920433	2.79522
C16orf62	0.144	0.00264576583780035	2.57745
GSR	0.144	0.00670074144237863	2.17388
CRTC2	0.144	0.00939368572027118	2.02716
SERAC1	0.144	0.00974445847703372	2.01124
PSMC2	0.144	0.0108253879402444	1.96556
USMG5	0.144	0.155474184417847	0.808342
PRIM1	0.143	0.00380511443800029	2.41963
NEDD1	0.143	0.00384776210292453	2.41479
JADE1	0.143	0.0043022257584327	2.36631
AP1S2	0.143	0.00683629239718067	2.16518
HSF1	0.143	0.00770014959691589	2.1135
IPO9	0.143	0.00798948115468178	2.09748
UQCRFS1	0.143	0.0119377264706949	1.92308
TRAPPC11	0.143	0.0150858440673679	1.82143
RFC5	0.143	0.0151984264582976	1.8182
SRP54	0.143	0.0180618982634208	1.74324
MAK16	0.143	0.039210378077109	1.4066
BID	0.143	0.0406087306531842	1.39138
EIF3B	0.143	0.0559755879652733	1.252
SPATA5	0.142	0.00109386073447427	2.96104
SF3B1	0.142	0.00122579788155698	2.91158
PAPOLA	0.142	0.00139695067303696	2.85482
GGA1	0.142	0.00223209800366638	2.65129
GPHN	0.142	0.00875526327992147	2.05773
NONO	0.142	0.00907874092592417	2.04197
EXOC1	0.142	0.0107399958373374	1.969
FAM98B	0.142	0.0207961402033446	1.68202
TPM1	0.142	0.0271569664481413	1.56612
USP34	0.142	0.0288801819444616	1.5394
XRCC6BP1	0.142	0.0344956467119683	1.46224
EPN2	0.142	0.055458945115223	1.25603
SETD5	0.142	0.061867266143184	1.20854
PGP	0.142	0.0694229708064329	1.1585
MCM6	0.142	0.102136656523663	0.990818
INPPL1	0.141	0.00152516255344158	2.81668
MRTO4	0.141	0.00460636197242542	2.33664
MLLT4	0.141	0.00464543702853213	2.33297
PQBP1	0.141	0.0300148549230095	1.52266
PSMD12	0.141	0.0463132281756797	1.33429
GRPEL2	0.141	0.0615435980135573	1.21082
PSMB3	0.141	0.0800277123432355	1.09676
HDAC5	0.141	0.399567507583841	0.39841
TRMT44	0.141	0.485569374696455	0.313749
CHD6	0.14	0.00511686397416616	2.291
NOP16	0.14	0.00604125583547162	2.21887
SLIRP	0.14	0.00626087948891885	2.20336
WDR91	0.14	0.013320086061002	1.87549
PHF10	0.14	0.0139835361479276	1.85438
ERCC6	0.14	0.0229294779859623	1.63961
HNRNPH1	0.14	0.0544062625947656	1.26435
GRPEL1	0.14	0.0586012217593288	1.23209
MAPK14	0.14	0.120363515952461	0.919505
NOLC1	0.14	0.135370969635472	0.868474
MYPOP	0.14	0.688887694382867	0.161852
MCM3	0.139	0.00197800770081543	2.70377
DKFZp686J1372	0.139	0.00326356978479865	2.48631
SUGP1	0.139	0.010334182188465	1.98572
C19orf43	0.139	0.0107432855736976	1.96886
GCN1L1	0.139	0.0156899284459747	1.80438
SMARCA5	0.139	0.0209769765278416	1.67826
WDFY1	0.139	0.0216252179753843	1.66504
SPACIA2	0.139	0.0328096709729381	1.484
VPS11	0.139	0.0349746997311355	1.45625
MSH2	0.139	0.0364478839888546	1.43833
MRPL30	0.139	0.0411384312964522	1.38575
SIPA1L3	0.139	0.0581800532238181	1.23523
COPRS	0.139	0.323083003623487	0.490686
MED1	0.138	0.00188288204209609	2.72518
PPFIA1	0.138	0.00935697920757256	2.02886
POGLUT1	0.138	0.0196978890324057	1.70558
SLC25A11	0.138	0.0547988936418093	1.26123
TRIP10	0.138	0.064098310412891	1.19315
CUX2	0.138	0.120389983683283	0.91941
SVIL	0.137	0.0023118453924225	2.63604
CRCP	0.137	0.00357791386345167	2.44637
PHRF1	0.137	0.0120785100560163	1.91799
ACSS1	0.137	0.0216432811874787	1.66468
TBC1D10B	0.137	0.0220674574967569	1.65625
ARMC10	0.137	0.0290489702486707	1.53687
ASNA1	0.137	0.0335451041486445	1.47437
FAM114A2	0.137	0.0544148579173442	1.26428
ISCA2	0.137	0.0571676148242653	1.24285
CORO1C	0.137	0.0832033213825409	1.07986
TNPO3	0.137	0.182123673715275	0.739634
DSCC1	0.136	0.00370576438674785	2.43112
AGL	0.136	0.00712390171265836	2.14728
ESCO1	0.136	0.0213781051247244	1.67003
SUPT20H	0.136	0.0229993345454187	1.63828
POLR1E	0.136	0.037547017868756	1.42542
ENOPH1	0.136	0.118154624891826	0.927549
BCL11A	0.136	0.128064133341455	0.892572
HNRNPD	0.136	0.475875206643582	0.322507
MYCBP2	0.135	0.00567970625708528	2.24567
MRPL12	0.135	0.00666795178500456	2.17601
EXD2	0.135	0.00713730150727463	2.14647
TAOK3	0.135	0.00845084973932001	2.0731
CBR1	0.135	0.00932120164156885	2.03053
NFKBIE	0.135	0.0116027243627976	1.93544
NUDCD2	0.135	0.0248044892446991	1.60547
GGA3	0.135	0.0555227526999673	1.25553
COG2	0.135	0.0701170183960863	1.15418
KLHL25	0.135	0.0934676336212614	1.02934
TFCP2	0.135	0.101767908923599	0.992389
C2orf43	0.135	0.114846408121866	0.939883
PSMA5	0.135	0.125746636400034	0.900504
AASDH	0.135	0.208936580352294	0.679986
MRPS12	0.134	0.00526186760677978	2.27886
EEF1B2	0.134	0.00712742201755341	2.14707
MRPL44	0.134	0.00976606452644642	2.01028
ARHGAP35	0.134	0.0122695594235557	1.91117
RTCB	0.134	0.0129579970244403	1.88746
MRPS36	0.134	0.0143641423987273	1.84272
KLF5	0.134	0.0152997417436798	1.81532
ZNF33A	0.134	0.0196175020497711	1.70736
SURF2	0.134	0.0201683809308395	1.69533
AMPD2	0.134	0.0327559156611155	1.48471
MMAB	0.134	0.0374424392195473	1.42664
ZMAT5	0.134	0.0434824408882184	1.36169
CD2BP2	0.134	0.0459211173287021	1.33799
SFR1	0.134	0.0571472214685948	1.243
PPM1H	0.134	0.0676104014846821	1.16999
TPM1	0.134	0.100924374668676	0.996004
PCGF1	0.134	0.128166735017824	0.892225
EIF4H	0.134	0.18449590696788	0.734013
PATL1	0.133	0.0132378801854885	1.87818
UPF3A	0.133	0.0312262387425034	1.50548
CLINT1	0.133	0.058372451785809	1.23379
ARCN1	0.133	0.0666554840892583	1.17616
GOT1	0.133	0.068209400040557	1.16616
MLLT4	0.133	0.143885309166661	0.841984
ZBTB43	0.133	0.231464722654833	0.635515
SCFD1	0.132	0.00163479858466687	2.78654
CDK5RAP3	0.132	0.00607069157321192	2.21676
NPAT	0.132	0.0152836024903183	1.81577
EXOSC1	0.132	0.0176384951001599	1.75354
TLN1	0.132	0.0177179178329685	1.75159
MED26	0.132	0.0367632110241911	1.43459
GLI2	0.132	0.0473246766651836	1.32491
ACOT13	0.132	0.0476445327979735	1.32199
PDIA5	0.132	0.0598713482618166	1.22278
SNRNP48	0.132	0.0708871492345024	1.14943
VPS13B	0.132	0.136084493657649	0.866191
RPL24	0.132	0.294470971930411	0.530958
BOP1	0.131	0.00680703393063606	2.16704
GALNS	0.131	0.00815259434490394	2.0887
FAM120A	0.131	0.0129411860020325	1.88803
GMPPB	0.131	0.0143707917550537	1.84252
CAST	0.131	0.0153972523280693	1.81256
ZC3H7A	0.131	0.0197500610642497	1.70443
FAM136A	0.131	0.0365468031943993	1.43715
AP1G1	0.131	0.0509353647531126	1.29298
CFAP20	0.131	0.0761638487301769	1.11825
DENND1A	0.131	0.082923754783639	1.08132
LCMT1	0.131	0.0888651453695456	1.05127
TOP2A	0.131	0.0951249358797478	1.02171
HSPA14	0.131	0.108721836265031	0.963683
TMEM70	0.131	0.17334476918571	0.761089
EPB41L2	0.13	0.00354630162310036	2.45022
PDCD10	0.13	0.00493318278244203	2.30687
VRK3	0.13	0.00534874017341672	2.27175
PDF	0.13	0.0111484614524546	1.95279
ACSL1	0.13	0.0111635502665297	1.9522
GSK3A	0.13	0.0113885695581765	1.94353
PSMA7	0.13	0.0176108822835011	1.75422
SRP19	0.13	0.0226788991635807	1.64438
TPMT	0.13	0.0468657004342113	1.32914
TACO1	0.13	0.0474191374980981	1.32405
RBBP7	0.13	0.0673855438730856	1.17143
CSE1L	0.13	0.133588973873322	0.874229
NDUFB9	0.129	0.00673732964868652	2.17151
DAXX	0.129	0.0109804873388378	1.95938
ERC2	0.129	0.0185631424867552	1.73135
IRF2BPL	0.129	0.0332964216680707	1.4776
QIL1	0.129	0.0341782043790367	1.46625
PCDH19	0.129	0.138670438991247	0.858016
ARHGEF17	0.129	0.237626559810307	0.624105
CASP7	0.128	0.00578709485129925	2.23754
COG1	0.128	0.0104260491893669	1.98188
DYNC1LI1	0.128	0.0188422364150262	1.72487
CIC	0.128	0.0299064909825968	1.52423
GADD45GIP1	0.128	0.0453706525809656	1.34322
TMOD3	0.128	0.0642006564153415	1.19246
BLMH	0.128	0.0834773585188554	1.07843
TBC1D9	0.128	0.172259603760071	0.763817
PDCD7	0.128	0.298196650929711	0.525497
UROD	0.127	0.0039829632920682	2.39979
VRK1	0.127	0.00451996907445522	2.34486
ACADSB	0.127	0.00453641684366295	2.34329
POLRMT	0.127	0.00816544325354948	2.08802
SHROOM2	0.127	0.0102874761565542	1.98769
CUEDC1	0.127	0.0194270076287022	1.71159
KANSL2	0.127	0.0397307405265728	1.40087
C12orf10	0.127	0.0520289984285749	1.28375
OSBPL3	0.127	0.0530029848165088	1.2757
ATXN2	0.126	0.00503274206652763	2.2982
STK26	0.126	0.00958553165950016	2.01838
WDR70	0.126	0.0106694234373724	1.97186
PHF20L1	0.126	0.0386758075431118	1.41256
RHOT1	0.126	0.0781509666450314	1.10707
TPPP3	0.126	0.149167724239652	0.826325
CDK12	0.125	0.00925844002298976	2.03346
PSMA2	0.125	0.0163653113946359	1.78608
PSMB7	0.125	0.0287845463498731	1.54084
MRPL14	0.125	0.0512296253094233	1.29048
PRMT9	0.125	0.0805767751008925	1.09379
MAPK7	0.125	0.0959956480099326	1.01775
RBBP4	0.125	0.140899851099939	0.851089
MINA	0.125	0.225017576646904	0.647784
KMT2E	0.125	0.277014540036548	0.557497
TECPR1	0.125	0.294806261414762	0.530463
FARSA	0.124	0.00485575739544011	2.31374
PWP2	0.124	0.00604773155860799	2.21841
MRPL23	0.124	0.0168337072587654	1.77382
PICK1	0.124	0.0174678468568024	1.75776
HELZ	0.124	0.0292590007815325	1.53374
ENSA	0.124	0.0361767532321656	1.44157
MEAF6	0.124	0.0544045822398567	1.26436
WDR3	0.124	0.0723625802854923	1.14049
DEPDC5	0.124	0.0726107990138947	1.139
UTP20	0.124	0.12456273518684	0.904612
ZNF292	0.124	0.166622494696032	0.778266
MEX3B	0.124	0.195747672370483	0.708303
MRPS27	0.124	0.219077973374405	0.659401
ZC3H15	0.123	0.00715885317100128	2.14516
CUL3	0.123	0.00775650037190246	2.11033
STXBP2	0.123	0.0127791565839621	1.8935
TOX4	0.123	0.017468639365978	1.75774
RTEL1	0.123	0.0341360995839767	1.46679
GINS4	0.123	0.0560222376441418	1.25164
EEF1D	0.123	0.0567503450900115	1.24603
SMS	0.123	0.0743088098922773	1.12896
B3GALTL	0.123	0.0906193298502045	1.04278
FGD1	0.123	0.138631202320565	0.858139
LENG9	0.123	0.308638177232012	0.51055
TAF2	0.123	0.385103930225489	0.414422
CHD4	0.122	0.0174752035829537	1.75758
ME2	0.122	0.020464565446627	1.689
AQR	0.122	0.0250691142609762	1.60086
WDR75	0.122	0.0257824023429022	1.58868
PLEKHO2	0.122	0.0266645305721192	1.57407
PMPCA	0.122	0.0338340973728441	1.47065
IGHMBP2	0.122	0.0343341056060133	1.46427
RNASEH2A	0.122	0.0473861603616491	1.32435
PLS1	0.122	0.0537640572115842	1.26951
QTRTD1	0.122	0.0734105851012354	1.13424
CCDC43	0.122	0.112214443378552	0.949951
IFI35	0.122	0.431407201100263	0.365113
TBC1D12	0.121	0.0104184463250823	1.9822
MTX1	0.121	0.033663333467075	1.47284
	0.121	0.0651061839481138	1.18638
ZNF668	0.121	0.0679639257186809	1.16772
MKL1	0.121	0.103172284341732	0.986437
CCDC97	0.121	0.126108268463029	0.899256
SNTB1	0.121	0.141657298753571	0.848761
C1orf52	0.121	0.308303467403533	0.511022
SNX12	0.12	0.0163335712020164	1.78692
ORC4	0.12	0.0209485638216987	1.67885
PTPN12	0.12	0.0276188954005392	1.55879
TLE1	0.12	0.0300148549230095	1.52266
KHNYN	0.12	0.0334617735418074	1.47545
TUBB2A	0.12	0.0509353647531126	1.29298
NEDD4L	0.12	0.056958955060343	1.24444
LGALSL	0.12	0.063299269650519	1.1986
PRKAA1	0.12	0.06334784693691	1.19827
MRPS35	0.12	0.0660988263834087	1.17981
ARFIP1	0.12	0.11410196775963	0.942707
YIPF6	0.12	0.124117055657802	0.906169
GLDC	0.12	0.162346207730886	0.789558
HOXC6	0.12	0.362553817536114	0.440628
TNPO2	0.12	0.399530881058615	0.39845
PRPF6	0.119	0.00442537104015224	2.35405
REL	0.119	0.00823622938025569	2.08427
ENO2	0.119	0.0135895998570709	1.86679
PSMB6	0.119	0.0223208888079004	1.65129
FAF2	0.119	0.0572808760927503	1.24199
CNPY2	0.119	0.102279591930319	0.990211
BPGM	0.119	0.108594363634805	0.964193
HERC4	0.119	0.139804059415156	0.85448
TUBA4A	0.119	0.196235337504912	0.707223
DOCK1	0.118	0.0151900752893622	1.81844
MRPL41	0.118	0.0181569196791957	1.74096
PPP1R21	0.118	0.0208318192355948	1.68127
RPP30	0.118	0.0315245788160236	1.50135
TRAPPC13	0.118	0.0389502513990629	1.40949
CMBL	0.118	0.114138192412588	0.942569
CCDC94	0.118	0.141774648525763	0.848401
SRP14	0.118	0.150569167658683	0.822264
NCSTN	0.118	0.189591790382743	0.72218
GTPBP4	0.117	0.00754900794121679	2.12211
HK1	0.117	0.0151379861531925	1.81993
ZNF48	0.117	0.0337724255390123	1.47144
BRD2	0.117	0.0342382896686025	1.46549
CKMT1A	0.117	0.0569980052715406	1.24414
AIMP2	0.117	0.0708871492345024	1.14943
CSNK2A1	0.116	0.00727418893962574	2.13822
METTL13	0.116	0.00757452376294232	2.12064
UBR7	0.116	0.0219186203285271	1.65919
KIF21A	0.116	0.0235826724886215	1.62741
OSCP1	0.116	0.0609486696663157	1.21504
RNH1	0.116	0.0723079293890436	1.14081
CNDP2	0.115	0.0300997515409917	1.52144
FAM76A	0.115	0.0424115041506523	1.37252
CCM2	0.115	0.0667480011822375	1.17556
TERF1	0.115	0.0759226530091873	1.11963
POLE3	0.115	0.0845193818448867	1.07304
NDUFAF4	0.115	0.106417593167068	0.972987
BCL10	0.115	0.113236611728147	0.946013
SRC	0.115	0.151914218105845	0.818402
DHFR	0.115	0.226143768004868	0.645615
OAS3	0.115	0.305986209499019	0.514298
SNRNP40	0.114	0.00619636468026206	2.20786
KRAS	0.114	0.00623770823931591	2.20497
HSPA4L	0.114	0.0135160753591834	1.86915
MRPL15	0.114	0.0140590326621066	1.85204
ZBTB33	0.114	0.0400067125177859	1.39787
SLC25A46	0.113	0.0144255061144189	1.84087
AHNAK	0.113	0.0145959041773439	1.83577
PIN4	0.113	0.0174752035829537	1.75758
RAB3IP	0.113	0.0174816505975314	1.75742
CDC42EP1	0.113	0.0226088112610309	1.64572
KIF20B	0.113	0.0244201835969038	1.61225
MED25	0.113	0.02683115436903	1.57136
RPAIN	0.113	0.0884185927512015	1.05346
MTHFD2	0.113	0.104506421858052	0.980857
DPY30	0.113	0.110024789734149	0.958509
URB2	0.113	0.135187307243386	0.869064
ARHGEF1	0.113	0.150252406542428	0.823179
NDUFA1	0.113	0.267393969177208	0.572848
CHD3	0.113	0.392063558472846	0.406644
ELP5	0.113	0.518206645175909	0.285497
ASL	0.112	0.0116258231228231	1.93458
PTCD3	0.112	0.0322877452142931	1.49096
AGO1	0.112	0.0366389513557397	1.43606
FER	0.112	0.222038738917283	0.653571
CRNKL1	0.111	0.00413861189372559	2.38315
CDC73	0.111	0.00742913775597137	2.12906
CTIF	0.111	0.0241832769816929	1.61648
PHF14	0.111	0.0248044892446991	1.60547
ALKBH5	0.111	0.0387691332497171	1.41151
APIP	0.111	0.045396621861613	1.34298
FKBP2	0.111	0.0506796803455133	1.29517
POLG	0.111	0.0531629978683361	1.27439
BUB3	0.111	0.0835861921848661	1.07787
SEPT11	0.111	0.0878815631576726	1.0561
INTS9	0.111	0.129790087660055	0.886758
ZC3H12C	0.111	0.176757138506006	0.752623
PPP2R2A	0.111	0.203104619028508	0.69228
SCAF1	0.111	0.20774262230235	0.682474
USF1	0.111	0.309091841685941	0.509912
CPNE3	0.111	0.350609761144687	0.455176
DSG1	0.111	0.916442012050835	0.037895
GTPBP2	0.11	0.00929451281680679	2.03177
SIX4	0.11	0.0103005284245387	1.98714
KLC4	0.11	0.0162442659373687	1.7893
CRLF3	0.11	0.0182844091155666	1.73792
NF2	0.11	0.0192121303522972	1.71642
STAMBP	0.11	0.0198842727905522	1.70149
LYRM2	0.11	0.0267684221731366	1.57238
DCXR	0.11	0.0313586150411856	1.50364
INCENP	0.11	0.0560417363721161	1.25149
MRPL53	0.11	0.0596315246043042	1.22452
CAPN15	0.11	0.106730042905216	0.971713
PRKAB2	0.11	0.140961098924027	0.850901
PRPSAP2	0.109	0.024520420608379	1.61047
VAV2	0.109	0.0477109204153676	1.32138
XRCC4	0.109	0.056722344726936	1.24625
RNMTL1	0.109	0.0651833309093474	1.18586
PRC1	0.109	0.130739795884107	0.883592
NDUFA13	0.109	0.151484533449882	0.819632
	0.109	0.227392132001685	0.643225
SPRYD4	0.109	0.326697272365492	0.485854
CROCC	0.108	0.0111484614524546	1.95279
TOMM6	0.108	0.0164958693418005	1.78262
PHLDB2	0.108	0.0242790516609695	1.61477
PTPN2	0.108	0.0400068761863509	1.39787
MIB1	0.108	0.0880193648964992	1.05542
ACP2	0.108	0.095454862612143	1.0202
RBM22	0.108	0.0987492190483627	1.00547
UNC13B	0.108	0.136554651160571	0.864694
MED30	0.108	0.139964687281766	0.853982
FRMD8	0.108	0.355642396282981	0.448986
BZW2	0.108	0.441991983650937	0.354586
SNRPA1	0.107	0.00647856469953708	2.18852
ADD3	0.107	0.0985104789860343	1.00652
ENGASE	0.107	0.161149140677517	0.792772
UBP1	0.107	0.216677389543614	0.664186
CHMP5	0.107	0.306461658923661	0.513624
BCCIP	0.107	0.393658081646692	0.404881
SFXN3	0.107	0.584729127706136	0.233045
TOPBP1	0.106	0.0202074592275559	1.69449
RABGEF1	0.106	0.0224821752090339	1.64816
PIKFYVE	0.106	0.0565858978959194	1.24729
INTS10	0.106	0.0762227390882988	1.11792
ACTN1	0.106	0.0777475008157898	1.10931
MGARP	0.106	0.128486660152368	0.891142
LAS1L	0.106	0.157223381866835	0.803483
EXOC6B	0.106	0.257445655105512	0.589314
TRIM25	0.105	0.0179375772339352	1.74624
PDAP1	0.105	0.0192301143801564	1.71602
ATP5F1	0.105	0.0326836408253832	1.48567
KPNA3	0.105	0.0528043704312881	1.27733
EARS2	0.105	0.0774183468259946	1.11116
DOCK11	0.105	0.0899998832314334	1.04576
FAM60A	0.105	0.0997053179073358	1.00128
ANXA7	0.105	0.105768316861475	0.975644
NME3	0.105	0.138998507698262	0.85699
ZNF462	0.105	0.148844349632474	0.827268
FAH	0.105	0.209250991721127	0.679332
SNRPE	0.105	0.230613953216066	0.637114
HNRNPH3	0.105	0.394644678485896	0.403794
BOD1L1	0.105	0.509623338144802	0.292751
ELMO2	0.104	0.0398560011226312	1.39951
PDLIM3	0.104	0.0536448522060478	1.27047
DNAJA3	0.104	0.0573025857246858	1.24183
CRMP1	0.104	0.0981366306847476	1.00817
REPS1	0.104	0.100198079045375	0.999141
BRIP1	0.104	0.117951930491635	0.928295
PSMB5	0.104	0.140865268401123	0.851196
ZSCAN2	0.104	0.153326389494844	0.814383
GINS2	0.103	0.0152405892040038	1.817
RRP8	0.103	0.0254902018719436	1.59363
SYNE1	0.103	0.0327188274471697	1.4852
SEPT10	0.103	0.0487822489969952	1.31174
SLC25A19	0.103	0.0492352138545055	1.30772
WDR13	0.103	0.0929657447857602	1.03168
EXOSC4	0.103	0.128472074511246	0.891191
SAMD9	0.103	0.331607179824663	0.479376
UBE3C	0.103	0.33682984103034	0.472589
HNRNPM	0.103	0.362993179840127	0.440102
ZC3H7B	0.103	0.386645685622786	0.412687
GTPBP1	0.102	0.00844765441273652	2.07326
SUGP2	0.102	0.00907874092592417	2.04197
CALU	0.102	0.0131744943417574	1.88027
MYH9	0.102	0.0148586479758913	1.82802
ZMYM3	0.102	0.0223222155306554	1.65126
CENPU	0.102	0.0263195541725698	1.57972
FARS2	0.102	0.029348393207805	1.53242
NFIX	0.102	0.0404487695122664	1.39309
HNRNPDL	0.102	0.0424389237896566	1.37224
COBLL1	0.102	0.0471983373995079	1.32607
TGIF2	0.102	0.122881939779311	0.910512
PSMA6	0.102	0.187855756561877	0.726175
S100A13	0.102	0.247020877655921	0.607266
LPIN1	0.102	0.4530079456427	0.343894
TAF12	0.101	0.0421768867818235	1.37493
CHD1	0.101	0.0478654162871012	1.31998
OSBPL8	0.101	0.0564878445158278	1.24804
COPA	0.101	0.0565510993466724	1.24756
ATG7	0.101	0.0602809695503981	1.21982
GPD1L	0.101	0.204334011697139	0.689659
RPS6KA2	0.101	0.2957097371261	0.529134
ZNF367	0.101	0.325470829237324	0.487488
FGFR1OP2	0.1	0.0117991303100696	1.92815
PLCG2	0.1	0.0157699618032742	1.80217
SNW1	0.1	0.0191531697031417	1.71776
GOPC	0.1	0.0265312156094198	1.57624
PKMYT1	0.1	0.0398982745161458	1.39905
STAT6	0.1	0.0475617894641084	1.32274
MAPK1	0.1	0.049768676731822	1.30304
PXN	0.1	0.0629911563643782	1.20072
MEX3A	0.1	0.0787409152236342	1.1038
RPL36	0.1	0.183257551137436	0.736938
TSR2	0.1	0.230560509163247	0.637215
RPL28	0.1	0.230986604925139	0.636413
PPP2R5C	0.1	0.293283305255985	0.532713
CCSMST1	0.1	0.583046529674202	0.234297
MIER2	0.1	0.623131715163002	0.20542
HDGFRP2	0.1	0.703270336583355	0.152878
SRP68	0.099	0.0136797916685563	1.86392
CEP170	0.099	0.0182400144241283	1.73897
CASK	0.099	0.0255818989270692	1.59207
MYSM1	0.099	0.031238694166431	1.50531
DHX16	0.099	0.0438534186823358	1.358
ZMYM2	0.099	0.0503020277024686	1.29841
SENP1	0.099	0.0799990506930922	1.09692
UMAD1	0.099	0.143669037128619	0.842637
RBBP9	0.099	0.154723532401553	0.810444
HDAC1	0.099	0.234734196449743	0.629424
PXK	0.099	0.36761486904804	0.434607
PPP1R3D	0.098	0.00815473369108627	2.08859
TMEM209	0.098	0.0537825617780319	1.26936
NUP160	0.098	0.0799990506930922	1.09692
COPB1	0.098	0.0904849561385136	1.04342
NUDT19	0.098	0.0933533734926075	1.02987
DISC1	0.098	0.121958126111988	0.913789
KCTD12	0.098	0.130511376940467	0.884352
MTRF1	0.098	0.320304845982238	0.494436
SEPT7	0.097	0.0305820296018708	1.51453
ABT1	0.097	0.0318704486658374	1.49661
VASP	0.097	0.0372859831317041	1.42845
MRPL13	0.097	0.0534702338911168	1.27189
BOLA2B	0.097	0.063768713101116	1.19539
ZNF638	0.097	0.081541984780918	1.08862
PPAT	0.097	0.0872958485299928	1.05901
SGOL2	0.097	0.136590167437202	0.864581
CENPP	0.097	0.23701230236326	0.625229
EIF4A3	0.097	0.267827469072778	0.572145
TAGLN	0.097	0.36533874136997	0.437304
MRPL43	0.096	0.031778175074394	1.49787
POLA1	0.096	0.0371135180558571	1.43047
PROSC	0.096	0.0521486990156456	1.28276
MARS2	0.096	0.073377256306504	1.13444
DGKH	0.096	0.0913283860294096	1.03939
C10orf32	0.096	0.101981873042548	0.991477
MTHFR	0.096	0.111905120347649	0.95115
GSE1	0.096	0.136926060669337	0.863514
RRP7A	0.096	0.193689071586018	0.712895
PCGF3	0.096	0.197836151784172	0.703694
BTBD11	0.096	0.213188600296009	0.671236
PRKCB	0.096	0.28499756322913	0.545159
GUK1	0.095	0.0507474466550337	1.29459
RBM12B	0.095	0.0628214382354924	1.20189
SF3B3	0.095	0.082923754783639	1.08132
MRPL10	0.095	0.247276441566847	0.606817
PBX1	0.095	0.276584082309729	0.558173
FAM188A	0.095	0.295954194695832	0.528776
NCKAP1	0.095	0.411410920916004	0.385724
XRN1	0.094	0.0152402402876019	1.81701
PSMC6	0.094	0.0299960047175631	1.52294
MICAL3	0.094	0.0576541396429491	1.23917
SACS	0.094	0.0612987512528571	1.21255
ITGB3BP	0.094	0.0622836265470686	1.20563
	0.094	0.121196453209378	0.91651
COX7C	0.094	0.158906838475569	0.798857
NSMCE1	0.094	0.276584082309729	0.558173
PPP1R9A	0.094	0.405061826917177	0.392479
TXNDC17	0.094	0.493138439756096	0.307031
FLNB	0.093	0.0151983651290484	1.8182
LIN9	0.093	0.0313348880335272	1.50397
EXOC2	0.093	0.0463044643114307	1.33438
ATP5E	0.093	0.0481186380089434	1.31769
SLK	0.093	0.0508139438978121	1.29402
ARAF	0.093	0.0560871300585392	1.25114
NRBP2	0.093	0.192012621994574	0.71667
NR2C1	0.093	0.329385880694739	0.482295
RNF126	0.093	0.404336177385062	0.393257
PAIP1	0.093	0.462649593775282	0.334748
ETF1	0.093	0.602571118467043	0.219992
TBC1D4	0.092	0.0101365306380139	1.99411
NUDT9	0.092	0.0445214312002964	1.35143
PAK2	0.092	0.0495078763959676	1.30533
NCAPH	0.092	0.057863062539745	1.2376
GPATCH4	0.092	0.0864235097559602	1.06337
KIAA1033	0.092	0.0980070256263007	1.00874
HLCS	0.092	0.138670438991247	0.858016
PPP4C	0.092	0.140706145367567	0.851687
DACT1	0.092	0.184208550692918	0.73469
VPS37C	0.092	0.184480656253343	0.734049
CRADD	0.092	0.18449590696788	0.734013
CSTB	0.092	0.224856586636855	0.648094
ALDH18A1	0.091	0.0109123185597301	1.96208
SNX15	0.091	0.0250861176527022	1.60057
MTA1	0.091	0.0251362345395502	1.5997
PEPD	0.091	0.0526925866149861	1.27825
NPM3	0.091	0.0558616813744535	1.25289
CENPF	0.091	0.125746636400034	0.900504
AKAP10	0.091	0.151224530356182	0.820378
GOLGA2	0.091	0.186208239314429	0.730001
DONSON	0.091	0.212715447879331	0.672201
MMAA	0.091	0.218384759568022	0.660778
NCAPG2	0.091	0.239109289272458	0.621404
PSMB2	0.091	0.532600175944865	0.273599
SUPT3H	0.09	0.0187033505333497	1.72808
GAK	0.09	0.0502960433617748	1.29847
LYRM4	0.09	0.128166735017824	0.892225
DCP2	0.09	0.226340793374025	0.645237
SGPL1	0.09	0.227524466190351	0.642972
ZHX3	0.09	0.396310969268258	0.401964
TXNL4B	0.09	0.441359666717148	0.355207
CAP2	0.089	0.0158471173654047	1.80005
WDR11	0.089	0.0196175020497711	1.70736
DNM1	0.089	0.0220674574967569	1.65625
SRBD1	0.089	0.034800944856027	1.45841
	0.089	0.0492160991374542	1.30789
ATIC	0.089	0.0530476765695542	1.27533
DUT	0.089	0.0821313455042405	1.08549
RABEP1	0.089	0.0949387800653328	1.02256
PPIP5K2	0.089	0.0985539922368275	1.00633
ZNF324	0.089	0.114816310442896	0.939996
PPHLN1	0.089	0.138631202320565	0.858139
ZNF830	0.089	0.533194746012142	0.273114
SCCPDH	0.088	0.0378181612559989	1.4223
PRIM2	0.088	0.0542618782186949	1.26551
MRPL11	0.088	0.0547079797121188	1.26195
TBCA	0.088	0.0802333553394665	1.09565
PPP4R1	0.088	0.0958047372525701	1.01861
ZFYVE16	0.088	0.284947776440758	0.545235
ARL8A	0.088	0.453746595436319	0.343187
ZMYM1	0.088	0.744915015865778	0.127893
KARS	0.087	0.0517342589310819	1.28622
RBM39	0.087	0.130739795884107	0.883592
CCNL2	0.087	0.168652089726363	0.773008
TCEA2	0.087	0.213319922047721	0.670969
NDUFS5	0.087	0.243620186055724	0.613287
PPT2	0.087	0.501191757267585	0.299996
CDK5	0.086	0.012615066928214	1.89911
MPP2	0.086	0.0273539454378647	1.56298
PSPC1	0.086	0.0565510993466724	1.24756
RBM6	0.086	0.0991010413476394	1.00392
MYL6B	0.086	0.164786435176386	0.783079
TIMM17B	0.086	0.460576511756201	0.336698
TOMM34	0.085	0.0280525498423081	1.55203
SORD	0.085	0.0437644439119203	1.35888
GSPT1	0.085	0.0534866048677185	1.27175
ATP5D	0.085	0.0694848776311738	1.15811
WDR37	0.085	0.12053469521834	0.918888
THAP1	0.085	0.130494988139875	0.884406
DNMBP	0.085	0.162886643367588	0.788115
CELF2	0.085	0.162886968800934	0.788114
CLASRP	0.085	0.18928383688536	0.722886
INTS5	0.085	0.216895375722096	0.66375
GLRX5	0.085	0.253344111620819	0.596289
LARP1	0.084	0.0200906781833733	1.69701
GART	0.084	0.0225754667823374	1.64636
PKN2	0.084	0.0588848178507448	1.23
CORO7-PAM16	0.084	0.064251059586485	1.19212
HSPA12A	0.084	0.0948638370415582	1.0229
MARCKSL1	0.084	0.0993002272392856	1.00305
PAX3	0.084	0.101144097719601	0.995059
PPP3CA	0.084	0.105205877248542	0.97796
IDH1	0.084	0.153778011496984	0.813106
GPKOW	0.084	0.158700553086922	0.799422
ARHGAP17	0.084	0.163357406248538	0.786861
MRPL22	0.084	0.230683156773323	0.636984
PRPF4	0.084	0.344882831237217	0.462328
RPTOR	0.083	0.0410038970965692	1.38717
EZR	0.083	0.042120689761912	1.3755
OLA1	0.083	0.0629547979246919	1.20097
IP6K1	0.083	0.0722511082352661	1.14116
ARID3B	0.083	0.0919775732055069	1.03632
MRPS25	0.083	0.0933533734926075	1.02987
TTF2	0.083	0.154205301136605	0.811901
ATXN1	0.083	0.236201732710007	0.626717
FAM84B	0.083	0.349458626372316	0.456604
MRPL39	0.083	0.41785582873671	0.378974
RPS12	0.083	0.465466885889296	0.332111
GMPS	0.082	0.0215454859553283	1.66664
TRAPPC8	0.082	0.0595505435370256	1.22511
HEBP2	0.082	0.091796295186127	1.03717
NARFL	0.082	0.101637531969096	0.992946
MRPL54	0.082	0.127007261281516	0.896171
MED28	0.082	0.147154484932793	0.832226
MYD88	0.082	0.168301002950552	0.773913
AKAP17A	0.082	0.250791177964397	0.600688
HSDL1	0.082	0.478930417123558	0.319728
APEH	0.081	0.0480902803084587	1.31794
NUP85	0.081	0.119179203281299	0.9238
CYLD	0.081	0.120393292925033	0.919398
PPM1B	0.081	0.15067567265989	0.821957
ARPC1A	0.081	0.154420644548542	0.811295
PHACTR2	0.081	0.316319449300014	0.499874
HMGN2	0.081	0.703784039828112	0.152561
TRIM28	0.08	0.026702829407245	1.57344
USP48	0.08	0.0320567598223999	1.49408
ZNF273	0.08	0.0540748876080845	1.267
TMA16	0.08	0.0685937435413506	1.16372
PFKL	0.08	0.0762235912355123	1.11791
PPAN	0.08	0.153265221524878	0.814556
ZMYM4	0.08	0.203164530907141	0.692152
ALDOC	0.08	0.259363771967611	0.586091
SCYL2	0.079	0.0385398145395049	1.41409
UPF1	0.079	0.0538985962415141	1.26842
CDC37L1	0.079	0.0804842317749711	1.09429
FLNC	0.079	0.0976426960343308	1.01036
TADA2B	0.079	0.101730089603858	0.992551
ARPC1B	0.079	0.138631202320565	0.858139
PIK3C3	0.079	0.291497434687386	0.535365
FARP2	0.079	0.319374100626367	0.4957
MED11	0.079	0.343181056737031	0.464477
INO80C	0.079	0.363089890210971	0.439986
RFXANK	0.079	0.511055907518148	0.291532
RNF31	0.078	0.0865281847057141	1.06284
VPS13C	0.078	0.135253543239299	0.868851
CINP	0.078	0.154735452301204	0.81041
ARHGAP21	0.078	0.172259603760071	0.763817
STK39	0.078	0.175507956024686	0.755703
TRRAP	0.078	0.182873260077035	0.73785
RPL6	0.078	0.204582060621701	0.689132
RPL32	0.078	0.322533684409055	0.491425
ATG4C	0.078	0.552282870059342	0.257838
DDX24	0.077	0.0709573663578074	1.149
PSMD1	0.077	0.0780820298280914	1.10745
NDUFB1	0.077	0.109608804091233	0.960155
METTL1	0.077	0.215759864059815	0.666029
SQRDL	0.077	0.414528837399461	0.382445
MLLT6	0.077	0.546668472048048	0.262276
ZNF398	0.077	0.546891063288244	0.262099
PRMT5	0.076	0.0298005002168362	1.52578
SNTB2	0.076	0.0423332194835727	1.37332
AP1B1	0.076	0.05710282038073	1.24334
PTPN1	0.076	0.0729200114284292	1.13715
IFRD2	0.076	0.083544699588664	1.07808
PCF11	0.076	0.184889696612404	0.733087
R3HCC1L	0.076	0.190527216939196	0.720043
MTOR	0.076	0.19680169118702	0.705971
BDH2	0.076	0.233348241188716	0.631995
DVL3	0.076	0.422689226197491	0.373979
SH3GL2	0.076	0.507614865405311	0.294466
INPP4A	0.075	0.0451114990304737	1.34571
WIPI2	0.075	0.165723838888199	0.780615
TOMM22	0.075	0.17322781304232	0.761382
RREB1	0.075	0.189513533255264	0.72236
USF2	0.075	0.210625429461696	0.676489
ZNF644	0.075	0.22415630100075	0.649449
PRCP	0.075	0.247441181246898	0.606528
MESDC2	0.075	0.249042154917729	0.603727
ACO1	0.075	0.315914204618058	0.500431
MRPL33	0.075	0.358943293305797	0.444974
COPS4	0.075	0.41382045190441	0.383188
ARFGAP1	0.074	0.0938896311371742	1.02738
RAI14	0.074	0.120450104033289	0.919193
SEPT3	0.074	0.212595470014342	0.672446
COPG2	0.074	0.231655176637278	0.635158
PRPS1	0.074	0.247331735161002	0.60672
WDR92	0.074	0.262074191771545	0.581576
INPP5B	0.074	0.371082309608076	0.43053
VPS25	0.074	0.516331893629007	0.287071
PEX11B	0.074	0.516538166573198	0.286898
ZADH2	0.074	0.521519380057022	0.28273
CAST	0.074	0.537122780664645	0.269926
ZFYVE26	0.073	0.0457945231818752	1.33919
MED14	0.073	0.0651021828054638	1.1864
SRGAP2	0.073	0.108383930623717	0.965035
FAM98A	0.073	0.119941575121653	0.92103
CCDC117	0.073	0.197314312358555	0.704841
NTAN1	0.073	0.20577945233123	0.686598
DDX31	0.073	0.261327088279837	0.582816
TTC9C	0.073	0.334895296634766	0.475091
CDC7	0.073	0.339782725245252	0.468799
PLS3	0.073	0.349832908635861	0.456139
NECAP1	0.073	0.44545736427927	0.351194
GTPBP3	0.073	0.72427384543856	0.140097
KAT7	0.072	0.0570381334993418	1.24383
ANKRD27	0.072	0.113336766156055	0.945629
FYTTD1	0.072	0.114846408121866	0.939883
MAP2K2	0.072	0.115164003570286	0.938683
PCTP	0.072	0.245350618107832	0.610213
MTPAP	0.072	0.2957097371261	0.529134
MLLT10	0.072	0.341296783152925	0.466868
COPZ1	0.072	0.358413038938661	0.445616
ARPC1B	0.072	0.448505279276436	0.348232
ZSCAN5A	0.072	0.534329226822786	0.272191
ZBTB8OS	0.072	0.566958811167536	0.246448
STX16	0.072	0.587845398561339	0.230737
MSN	0.071	0.0594225054376584	1.22605
ZCCHC6	0.071	0.083544699588664	1.07808
ATF7	0.071	0.0969132545158216	1.01362
TTC7B	0.071	0.115260655205719	0.938319
ZNF608	0.071	0.122111903269122	0.913242
PTPN9	0.071	0.136199110345901	0.865826
EHBP1	0.071	0.184566052506305	0.733848
NAA15	0.071	0.195686501880038	0.708439
ELL	0.071	0.203442116884209	0.691559
OSBPL1A	0.071	0.20682740370481	0.684392
TBL3	0.071	0.402423277191311	0.395317
TSN	0.071	0.409519097601854	0.387726
GXYLT1	0.071	0.443193358594111	0.353407
TSTA3	0.07	0.0846994143709114	1.07212
FNBP1L	0.07	0.120695536695201	0.918309
ZGPAT	0.07	0.215845699840148	0.665857
NBAS	0.07	0.237455717451406	0.624417
LRRC20	0.07	0.456126971074612	0.340914
FASTKD5	0.07	0.510360764694572	0.292123
SLC2A3	0.07	0.723159514839701	0.140766
UBA5	0.069	0.0821412659105188	1.08544
CAMK2G	0.069	0.156878806809496	0.804436
LIMA1	0.069	0.172710640635729	0.762681
VPS26A	0.069	0.229984198476074	0.638302
ATAD3B	0.069	0.250231650602158	0.601658
WWC2	0.069	0.271251637146101	0.566628
COASY	0.069	0.281898177840063	0.549908
WASH6P	0.069	0.356656536524662	0.44775
ZNF574	0.069	0.577485299578152	0.238459
USP10	0.068	0.0689712084941299	1.16133
TJP1	0.068	0.124515449116684	0.904777
TWF2	0.068	0.141815270875393	0.848277
RPL35	0.068	0.159924726181194	0.796084
FSCN1	0.068	0.245353705188914	0.610207
PPP2CB	0.068	0.340873900832796	0.467406
PI4K2A	0.068	0.36008958834584	0.443589
FAM221A	0.068	0.373770607412801	0.427395
CKS1B	0.068	0.39700827811516	0.4012
VPS28	0.068	0.491304410336178	0.308649
PSMA1	0.067	0.0566668165914486	1.24667
SRPK2	0.067	0.0757192477315071	1.12079
ATAD5	0.067	0.107614069241515	0.968131
MRPL45	0.067	0.116703724887383	0.932915
CENPV	0.067	0.145996242568406	0.835658
SETMAR	0.067	0.150214732163045	0.823287
ZAK	0.067	0.150214732163045	0.823287
ATP5L	0.067	0.180968832067005	0.742396
ATRIP	0.067	0.188939877324348	0.723676
KLC3	0.067	0.249558357099206	0.602828
KLC1	0.067	0.25361232255218	0.59583
DLG3	0.067	0.259662618142132	0.585591
NSA2	0.067	0.323083003623487	0.490686
UFC1	0.067	0.323298717082789	0.490396
POFUT2	0.067	0.342706126788079	0.465078
DPP3	0.067	0.348282770312636	0.458068
ARHGAP11A	0.067	0.524407576439403	0.280331
NXNL1	0.067	0.684132417293085	0.16486
GNB2L1	0.067	0.723286313513128	0.14069
SKIV2L	0.066	0.108809960545258	0.963331
WASF2	0.066	0.119941575121653	0.92103
CD2AP	0.066	0.140677186808556	0.851776
MPHOSPH8	0.066	0.164852747808803	0.782904
ANLN	0.066	0.217288504880974	0.662963
MPP7	0.066	0.218985736611437	0.659584
MOSPD1	0.066	0.285920381564336	0.543755
HJURP	0.066	0.316879217884349	0.499106
HIC2	0.066	0.413033748927913	0.384014
RIOK3	0.066	0.433013690262481	0.363498
CEP57L1	0.066	0.435350226583273	0.361161
IRX3	0.066	0.769536445617815	0.113771
PLAA	0.065	0.0762235912355123	1.11791
SULT1A1	0.065	0.114846408121866	0.939883
NRBF2	0.065	0.147639620793083	0.830797
HARS	0.065	0.161105426113876	0.79289
FAM21A	0.065	0.183858177869169	0.735517
RSL24D1	0.065	0.19296101743522	0.71453
ACTB	0.065	0.213058869075292	0.6715
EEF1G	0.065	0.293858285481911	0.531862
RPL14	0.065	0.516778847352536	0.286695
TPM4	0.065	0.523433988669581	0.281138
EIF2S1	0.064	0.0839663687532183	1.07589
IMPACT	0.064	0.180968832067005	0.742396
PYGO2	0.064	0.183390055330666	0.736624
MAPT	0.064	0.215280992657845	0.666994
LYRM7	0.064	0.318158744721567	0.497356
DCTN6	0.064	0.341851242130967	0.466163
TTL	0.063	0.109016383702489	0.962508
UCHL5	0.063	0.153778011496984	0.813106
TDRKH	0.063	0.183321948398991	0.736786
UMPS	0.063	0.267810851459284	0.572172
VAT1	0.063	0.269552285019913	0.569357
POLR3D	0.063	0.273316005921222	0.563335
CLTA	0.063	0.316319449300014	0.499874
ZNF747	0.063	0.421460967685048	0.375243
C17orf59	0.063	0.489412388357991	0.310325
ZFPM2	0.063	0.51925762743771	0.284617
PSMG3	0.063	0.591405447435649	0.228115
HSP90AA1	0.062	0.0939296253806245	1.0272
MUT	0.062	0.110504060629244	0.956622
SOS1	0.062	0.160446764320093	0.794669
VPS4B	0.062	0.165161257286103	0.782092
ROCK2	0.062	0.215879632342953	0.665788
NCOR1	0.062	0.260869543783347	0.583577
ARFIP2	0.062	0.267791941774603	0.572202
	0.062	0.26782492288269	0.572149
CXorf57	0.062	0.270612477411636	0.567652
UBQLN1	0.062	0.276780383150697	0.557865
HES1	0.062	0.287649123328655	0.541137
C2orf47	0.062	0.321858042790509	0.492336
ANXA11	0.062	0.348624092474741	0.457643
COPE	0.061	0.124817893142374	0.903723
SH3PXD2B	0.061	0.148050062644701	0.829591
TAF8	0.061	0.226738752130456	0.644474
ZCCHC9	0.061	0.279569914897119	0.55351
CDCA3	0.061	0.29335666059812	0.532604
CRTC1	0.061	0.31626208598332	0.499953
POP1	0.061	0.33108811208249	0.480056
DENND6A	0.061	0.409200018633679	0.388064
SERBP1	0.061	0.418308148996105	0.378504
AHSA1	0.061	0.456418535554867	0.340637
BZW1	0.061	0.496275999833115	0.304277
ENY2	0.061	0.503562740337235	0.297946
FOXF2	0.061	0.551601212068487	0.258375
ERCC3	0.06	0.125997505092093	0.899638
EIF2D	0.06	0.148828077499653	0.827315
EDC3	0.06	0.199178913669272	0.700757
VPS18	0.06	0.200393388587191	0.698117
PSMC4	0.06	0.216397459973815	0.664748
PDSS2	0.06	0.229488007358553	0.63924
HMMR	0.06	0.330878744975006	0.480331
SPRTN	0.06	0.376384845086857	0.424368
NUBP2	0.06	0.403368280831367	0.394298
LPL	0.06	0.455636127633515	0.341382
NFU1	0.06	0.46827317644348	0.329501
ZBTB7B	0.06	0.523051689210907	0.281455
GET4	0.06	0.644260866948523	0.190938
LANCL1	0.06	0.672340382454001	0.172411
DDX42	0.059	0.146309347991178	0.834728
SHMT1	0.059	0.148845822735322	0.827263
TAB3	0.059	0.159929563354596	0.796071
RRP15	0.059	0.171751142966712	0.7651
MED22	0.059	0.312319075314054	0.505401
MCUR1	0.059	0.319466988449319	0.495574
FOXRED1	0.059	0.338706200101794	0.470177
CABLES1	0.059	0.347689479224729	0.458808
SMYD5	0.059	0.523589762903385	0.281009
KBTBD6	0.059	0.599838056793623	0.221966
ICA1	0.059	0.641935080307481	0.192509
PPFIA2	0.059	0.645517734668179	0.190092
COMMD6	0.058	0.173265290264974	0.761288
EIF2S3	0.058	0.181383393868156	0.741402
AGFG1	0.058	0.22745684640069	0.643101
PES1	0.058	0.232848479296119	0.632927
PNPO	0.058	0.279084594779321	0.554264
WDR1	0.058	0.308303467403533	0.511022
ZFP62	0.058	0.328679179728432	0.483228
GIPC3	0.058	0.36761486904804	0.434607
PCGF2	0.058	0.438313222767569	0.358215
MED13	0.058	0.60263247782055	0.219947
SERINC1	0.058	0.718539179314047	0.14355
GLE1	0.057	0.101380466910701	0.994046
BRE	0.057	0.152566432605821	0.816541
PHB	0.057	0.250346031493914	0.601459
PSMB4	0.057	0.289672774711755	0.538092
SIRT6	0.057	0.337587262912437	0.471614
TWF1	0.057	0.389367442118727	0.40964
ZNF70	0.057	0.429519071957757	0.367018
NUDT4	0.057	0.47530370637154	0.323029
ABAT	0.057	0.510356019842464	0.292127
FUCA2	0.057	0.601284762949319	0.22092
SPATA5L1	0.056	0.260606555631395	0.584015
COMMD1	0.056	0.26926886707945	0.569814
NFKB2	0.056	0.272822071499142	0.56412
CRYGD	0.056	0.284901422830448	0.545305
NDUFAF3	0.056	0.29166469651481	0.535116
CKAP2L	0.056	0.296094355084526	0.52857
NOL11	0.056	0.300975313255605	0.521469
CARS2	0.056	0.313724000747407	0.503452
USP9X	0.056	0.346641872782126	0.460119
MAPT	0.056	0.371370731831897	0.430192
SEC24A	0.056	0.386034797758915	0.413374
HPS6	0.056	0.395952155606316	0.402357
TMSB10	0.056	0.639865551049916	0.193911
MOB1B	0.056	0.739745541943303	0.130918
AKAP9	0.055	0.150569167658683	0.822264
CBL	0.055	0.168014552352692	0.774653
MRPL21	0.055	0.361015529576629	0.442474
ARPC4	0.055	0.368527032771541	0.433531
VCL	0.055	0.427026481732303	0.369545
UBAP1	0.055	0.488033797631416	0.31155
ZNF516	0.055	0.621479835338158	0.206573
IER3IP1	0.055	0.701101840829712	0.154219
NRCAM	0.055	0.73051247500918	0.136372
CAMSAP2	0.054	0.162553556021561	0.789004
MRPL4	0.054	0.196821607644869	0.705927
MRPS24	0.054	0.249558357099206	0.602828
SNX18	0.054	0.348381208612682	0.457945
BCORL1	0.054	0.358415037983154	0.445614
METTL25	0.054	0.468568280910305	0.329227
EIF3M	0.054	0.548807106345197	0.26058
XPO5	0.054	0.580737632530411	0.23602
CCDC53	0.054	0.623397198678349	0.205235
INTS12	0.053	0.155889610654729	0.807183
NEMF	0.053	0.165601428935754	0.780936
RAB3GAP2	0.053	0.204214279116002	0.689914
SNX27	0.053	0.295349837696487	0.529663
RPS27A	0.053	0.2957097371261	0.529134
NOP14	0.053	0.323993637632275	0.489464
ASPM	0.053	0.339782725245252	0.468799
MYL6	0.053	0.367959246578238	0.4342
ZNF280B	0.053	0.393658081646692	0.404881
RFC5	0.053	0.515883707995797	0.287448
PCID2	0.053	0.517601356288855	0.286005
PKIB	0.053	0.656190833952141	0.18297
CDK8	0.052	0.294928780351261	0.530283
SBF2	0.052	0.313935356001646	0.50316
DCTD	0.052	0.393764772467446	0.404763
EVL	0.052	0.657291923827368	0.182242
CSK	0.051	0.168297546919516	0.773922
BAZ1A	0.051	0.190977288570942	0.719018
CEP250	0.051	0.226331237624087	0.645256
PDRG1	0.051	0.25425278974328	0.594734
PELO	0.051	0.260140027332702	0.584793
EXOC5	0.051	0.294305673548751	0.531201
SDE2	0.051	0.327309548853981	0.485041
PTRH1	0.051	0.358943293305797	0.444974
APPL1	0.051	0.415055765599358	0.381894
ALKBH1	0.051	0.438376875946693	0.358152
MAPKAP1	0.051	0.480910247420295	0.317936
PSME4	0.051	0.52054789682166	0.283539
SYK	0.051	0.617462309701206	0.20939
ROCK1	0.05	0.176529413574835	0.753183
HEBP1	0.05	0.216914669621973	0.663711
GTF3C1	0.05	0.253129742184152	0.596657
RPL4	0.05	0.262989001477239	0.580062
ASXL2	0.05	0.266279494564753	0.574662
PALM2-AKAP2	0.05	0.289910494562713	0.537736
POLR3B	0.05	0.303837026968321	0.517359
RPL34	0.05	0.335875244342684	0.473822
SALL1	0.05	0.340894690504182	0.46738
C18orf21	0.05	0.365865709943041	0.436678
TRMT2A	0.05	0.413540697728728	0.383482
ZNF444	0.05	0.572530636372162	0.242201
CCDC25	0.05	0.643940216892007	0.191154
CDC27	0.049	0.225927569728014	0.646031
RPL7A	0.049	0.256377486154341	0.59112
MSH6	0.049	0.272286081439241	0.564975
MRPS18B	0.049	0.272286081439241	0.564975
UBL4A	0.049	0.332267216198281	0.478513
SLC25A1	0.049	0.351290596338219	0.454333
ZFPM1	0.049	0.71267753738598	0.147107
RNF123	0.049	0.735396025478435	0.133479
DUSP11	0.048	0.204443768445213	0.689426
RALBP1	0.048	0.205584055438747	0.687011
USP14	0.048	0.341029396881022	0.467208
SMAD3	0.048	0.362513283053345	0.440676
GDI2	0.048	0.396478892510993	0.40178
MEF2C	0.048	0.453185893618907	0.343724
MRPL50	0.048	0.457728666287016	0.339392
RTTN	0.048	0.469372011156732	0.328483
EYA3	0.048	0.544444973874906	0.264046
PANK1	0.048	0.725959315831027	0.139088
ZSCAN29	0.047	0.227247564322852	0.643501
NOP9	0.047	0.246728812504462	0.60778
EIF4B	0.047	0.250786911016309	0.600695
RPL23A	0.047	0.294189228578941	0.531373
CNOT2	0.047	0.395952155606316	0.402357
GON4L	0.047	0.454576204426399	0.342393
TPM1	0.047	0.503489895352152	0.298009
RGS3	0.047	0.645742461701457	0.189941
ATF2	0.047	0.718143328114095	0.143789
HS1BP3	0.046	0.239108004232419	0.621406
ANKS1A	0.046	0.263517382028941	0.579191
PSMC1	0.046	0.288066744808953	0.540507
MDN1	0.046	0.387879950631614	0.411303
SMAD2	0.046	0.394554909550854	0.403893
ZNF609	0.046	0.415598403693622	0.381326
MFAP1	0.046	0.422887015869675	0.373776
RPL8	0.046	0.461514216080925	0.335815
NTPCR	0.046	0.464047862204486	0.333437
CTNNB1	0.045	0.232232479621659	0.634077
NADSYN1	0.045	0.284901422830448	0.545305
SPTBN1	0.045	0.296611002992986	0.527813
UGP2	0.045	0.334384305917835	0.475754
SH3GL1	0.045	0.347689479224729	0.458808
ATP6V1E1	0.045	0.369059757699334	0.432903
RAPGEF6	0.045	0.484920514312026	0.314329
GNPDA1	0.045	0.639612962387628	0.194083
MED7	0.044	0.219673491860383	0.658222
SMARCAL1	0.044	0.226431546637244	0.645063
MYO1B	0.044	0.242309282170301	0.61563
UTP18	0.044	0.277623133926469	0.556544
STRN3	0.044	0.304900078919076	0.515842
FAM96B	0.044	0.432200043283684	0.364315
CLPX	0.044	0.449145197472321	0.347613
OTUD7B	0.044	0.507037414894581	0.29496
S100PBP	0.044	0.528400605357948	0.277037
GIPC1	0.044	0.597579255884976	0.223604
FBXO11	0.044	0.620349421449246	0.207364
CCDC51	0.044	0.677598385474873	0.169028
MACF1	0.043	0.235496961549665	0.628015
IFT74	0.043	0.271251637146101	0.566628
FAF1	0.043	0.32025229576302	0.494508
C21orf2	0.043	0.404336177385062	0.393257
MTMR6	0.043	0.428162582451171	0.368391
ASXL1	0.043	0.431848825807667	0.364668
TPT1	0.043	0.58520444975867	0.232692
DENND4A	0.042	0.185958995621993	0.730583
L3MBTL2	0.042	0.335898720956501	0.473792
DYNC1H1	0.042	0.344882831237217	0.462328
ACTA1	0.042	0.36761486904804	0.434607
TUBB2B	0.042	0.371324278762376	0.430247
ADI1	0.042	0.40509482964835	0.392443
FAM160A1	0.042	0.41706369961022	0.379798
TBCC	0.042	0.455671472439542	0.341348
PRPF38A	0.042	0.462431970424457	0.334952
NO66	0.042	0.481505262982491	0.317399
CABLES2	0.042	0.542814460573381	0.265349
SRM	0.042	0.567280209918893	0.246202
HNRNPDL	0.042	0.730430909791347	0.136421
MEX3C	0.041	0.250346031493914	0.601459
PLCB3	0.041	0.271263544836798	0.566609
PPID	0.041	0.34768113426816	0.458819
DPCD	0.041	0.408592538476531	0.38871
DNAJC2	0.041	0.427174327296659	0.369395
COL4A3BP	0.041	0.453973220601997	0.34297
PTPRG	0.041	0.480212278512501	0.318567
ISYNA1	0.041	0.49723026378868	0.303442
DDX28	0.041	0.500931977799704	0.300221
CAPNS1	0.041	0.527218684384153	0.278009
MAP3K4	0.041	0.54631987969895	0.262553
SIK3	0.041	0.577710892190348	0.238289
PAGR1	0.041	0.616983276147507	0.209727
FTL	0.041	0.705697973421219	0.151381
UHRF1BP1	0.041	0.79510503283235	0.0995755
CUX1	0.04	0.263852211800741	0.578639
ACOT7	0.04	0.271028969532444	0.566984
SUMF2	0.04	0.292960737372167	0.533191
BUB1B	0.04	0.306461658923661	0.513624
LGMN	0.04	0.370826210335774	0.43083
EIF2AK2	0.04	0.426629064468823	0.36995
ARVCF	0.04	0.519440454439637	0.284464
TPBG	0.04	0.828089949199035	0.0819225
SND1	0.039	0.265477625653764	0.575972
DENND4C	0.039	0.364010331501416	0.438886
NGLY1	0.039	0.453185893618907	0.343724
EIF4G2	0.039	0.517004279776486	0.286506
CPSF2	0.039	0.534593768285806	0.271976
WDR13	0.039	0.565372092774039	0.247666
PPP1R14C	0.039	0.611065454511518	0.213912
RPL9	0.039	0.68530882429713	0.164114
PAPD5	0.039	0.697795218591335	0.156272
LSR	0.039	0.911044248004453	0.0404605
GIT1	0.038	0.283397933793795	0.547603
C16orf13	0.038	0.341695357736516	0.466361
MND1	0.038	0.357986235221273	0.446134
MTG2	0.038	0.363405612918078	0.439608
ERC1	0.038	0.374461466062809	0.426593
MRPL3	0.038	0.395952155606316	0.402357
SPAG1	0.038	0.40389795477576	0.393728
RABGAP1L	0.038	0.435010002233765	0.361501
DNPEP	0.038	0.548807106345197	0.26058
GAN	0.038	0.599232408997003	0.222405
WDFY3	0.038	0.663651129165444	0.17806
VAV3	0.038	0.727402553397432	0.138225
MRPS10	0.038	0.728504244456036	0.137568
C8orf33	0.037	0.417193766723286	0.379662
LARS2	0.037	0.434868790367216	0.361642
NFRKB	0.037	0.43499787633658	0.361513
ORC3	0.037	0.460823014307676	0.336466
MLH1	0.037	0.465078105735892	0.332474
MBD3	0.037	0.483980829543532	0.315172
TRAK1	0.037	0.508032309826245	0.294109
CASKIN2	0.037	0.516563797581172	0.286876
RAD51C	0.037	0.551038290029919	0.258818
PARVA	0.037	0.602838142903989	0.219799
DAP3	0.037	0.615768590549888	0.210582
NKX2-1	0.037	0.618854370540411	0.208412
MAD1L1	0.037	0.62131169957656	0.20669
GLMN	0.037	0.636443738090724	0.19624
SPTLC1	0.037	0.637756812013279	0.195345
PDK1	0.037	0.67953583997526	0.167788
AES	0.037	0.785298619691831	0.104965
PRPSAP1	0.036	0.3181003340075	0.497436
SPAST	0.036	0.3218103888011	0.4924
ZPR1	0.036	0.390123325230282	0.408798
CAD	0.036	0.449364550133209	0.347401
KATNAL1	0.036	0.455671472439542	0.341348
TADA3	0.036	0.624385241163463	0.204547
RPLP0	0.035	0.442942809178613	0.353652
ZMAT2	0.035	0.506853435886977	0.295118
MRPS22	0.035	0.540005182823335	0.267602
MRPS11	0.035	0.61581662744807	0.210549
KDM4D	0.035	0.650630657705177	0.186665
PRKAA2	0.034	0.518392577297377	0.285341
PRPF40B	0.034	0.656669519842204	0.182653
ATP6V1A	0.034	0.70813755186267	0.149882
ZNF416	0.034	0.794862949633584	0.0997077
EZH2	0.033	0.415055765599358	0.381894
DCLRE1A	0.033	0.471719927840225	0.326316
EXOC4	0.033	0.474989582223872	0.323316
MRRF	0.033	0.488185815081706	0.311415
LLPH	0.033	0.58047694427172	0.236215
TNPO1	0.033	0.601795707963517	0.220551
KTI12	0.033	0.67953583997526	0.167788
VIPAS39	0.033	0.696891603783457	0.156835
ARL8B	0.033	0.71139289358438	0.14789
TOR3A	0.033	0.717934671870665	0.143915
PPP1CA	0.033	0.734136928253816	0.134223
POLR2A	0.032	0.36655239245703	0.435864
INTS4	0.032	0.379525904048247	0.420759
PCBP2	0.032	0.428422762532054	0.368127
NACC1	0.032	0.478838219835777	0.319811
PSMC5	0.032	0.495854002679981	0.304646
FAM91A1	0.032	0.500125178115594	0.300921
CACYBP	0.032	0.509792207718254	0.292607
ADD2	0.032	0.522094288320586	0.282251
ADRM1	0.032	0.526472250635851	0.278625
GRB10	0.032	0.57245743490855	0.242257
DUSP3	0.032	0.63173007476513	0.199468
RNASEL	0.032	0.66696751257293	0.175895
TUBGCP6	0.032	0.693969373405385	0.15866
AP5Z1	0.032	0.788660028579264	0.10311
IP6K2	0.032	0.831584059175682	0.0800938
SLC3A2	0.032	0.840170569963213	0.0756325
YTHDC2	0.031	0.428422762532054	0.368127
TUBB6	0.031	0.480066450955787	0.318699
CAMSAP1	0.031	0.544372879526016	0.264104
POLR2M	0.031	0.563993806627154	0.248726
BIN3	0.031	0.640599189491638	0.193414
FARP1	0.031	0.796769638190101	0.0986672
GYG2	0.031	0.807390871012998	0.0929162
PLP2	0.031	0.858833460403941	0.066091
GH1	0.031	0.911108216056618	0.04043
PTGES3L-AARSD1	0.03	0.511149624385674	0.291452
ISG20L2	0.03	0.534076358771176	0.272397
DCAF6	0.03	0.55321032023066	0.25711
DOK1	0.03	0.662906151706122	0.178548
LYSMD1	0.03	0.729287515105244	0.137101
CEP170	0.03	0.761692809927576	0.11822
MON1A	0.03	0.898810630554015	0.0463318
VPS26B	0.029	0.385744258176416	0.413701
SRSF9	0.029	0.483920919796494	0.315226
UBE2O	0.029	0.492534054687289	0.307564
KIAA1598	0.029	0.507946180709842	0.294182
TANC1	0.029	0.540005182823335	0.267602
FBXO5	0.029	0.546891063288244	0.262099
NUDT8	0.029	0.564796759756109	0.248108
DIS3L	0.029	0.580981976353357	0.235837
ATG2B	0.029	0.629860732313874	0.200755
MAT2A	0.029	0.638932480462289	0.194545
DOCK7	0.029	0.744657607266892	0.128043
SRSF8	0.029	0.769773600977001	0.113637
DIS3L2	0.028	0.46057961216386	0.336695
ARPC5L	0.028	0.524065218494712	0.280615
PPFIA3	0.028	0.527219098818663	0.278009
BCL9	0.028	0.553912849265869	0.256559
MNAT1	0.028	0.572036558072432	0.242576
LETMD1	0.028	0.66085704391788	0.179892
STK33	0.028	0.752855988753019	0.123288
SETX	0.027	0.5785342255909	0.237671
NDUFC2	0.027	0.600771851156979	0.22129
PCYT1A	0.027	0.601216264517302	0.220969
GTF2H3	0.027	0.612769343404917	0.212703
DHX57	0.027	0.73414937706214	0.134216
hCG_2043597	0.026	0.532057370575684	0.274042
CWF19L2	0.026	0.545669758796441	0.26307
MAP4K5	0.026	0.572841987347034	0.241965
CCDC22	0.026	0.640716169440663	0.193334
CHID1	0.026	0.65379676086238	0.184557
PARP2	0.026	0.702499291449801	0.153354
RPL23	0.026	0.718891696406155	0.143337
DNAJB1	0.026	0.720654345030655	0.142273
FANCI	0.026	0.721821124630356	0.14157
EMG1	0.026	0.72694581109315	0.138498
HOXA10	0.026	0.744657607266892	0.128043
OSBPL10	0.026	0.793968915396949	0.100197
TBC1D13	0.026	0.796799919525753	0.0986507
RIF1	0.025	0.524407576439403	0.280331
PBX2	0.025	0.556845735612145	0.254265
SEPT9	0.025	0.572530636372162	0.242201
IRAK1	0.025	0.588969340959025	0.229907
CNOT10	0.025	0.594831520223086	0.225606
ALKBH8	0.025	0.701101840829712	0.154219
TOMM70A	0.025	0.795009012147522	0.0996279
BECN1	0.025	0.856604928679033	0.0672194
MYH14	0.024	0.515657524538604	0.287639
GIT2	0.024	0.59058767284647	0.228716
KIF22	0.024	0.60999560059365	0.214673
NAA50	0.024	0.630815223404885	0.200098
DNAJB11	0.024	0.651782131556181	0.185898
CSTF2T	0.024	0.668836739757991	0.17468
ABR	0.024	0.682457568843995	0.165924
RNF2	0.024	0.714166137867287	0.146201
YY1AP1	0.024	0.723618690097304	0.14049
SLC25A15	0.024	0.728402809072534	0.137628
EXOC7	0.024	0.741991323135642	0.129601
TPM3	0.024	0.811759957486155	0.0905724
TAOK2	0.023	0.552282870059342	0.257838
MIOS	0.023	0.618514651438866	0.20865
ECM29	0.023	0.658443852396698	0.181481
ZC3H14	0.023	0.661253757974389	0.179632
BOLA1	0.023	0.707533141398135	0.150253
PRR5	0.023	0.711471893494229	0.147842
ULK3	0.023	0.732183587521988	0.13538
TADA1	0.023	0.780717334115493	0.107506
AVEN	0.023	0.782347499035756	0.1066
ATXN2	0.023	0.912490220077183	0.0397718
NLE1	0.022	0.604014958561936	0.218952
RARS	0.022	0.60783191424488	0.216217
TLN2	0.022	0.66192150146663	0.179194
PSMG2	0.022	0.68530882429713	0.164114
SLX4	0.022	0.708011045574049	0.14996
ORC5	0.022	0.741519244716094	0.129878
ZNF780A	0.022	0.809399332172809	0.0918372
AHNAK2	0.022	0.819562430551709	0.086418
NR1D2	0.022	0.840170569963213	0.0756325
ATP11C	0.022	0.859773269288459	0.0656161
IQCB1	0.021	0.627211492443458	0.202586
SLC12A4	0.021	0.630815223404885	0.200098
SNAPC2	0.021	0.663833413552374	0.177941
FXR2	0.021	0.71696863314205	0.1445
PPP1CC	0.021	0.723100609678347	0.140801
CASP8	0.021	0.742764362953488	0.129149
PPP1R9B	0.021	0.742855416197013	0.129096
PRMT6	0.021	0.780851604603366	0.107431
TIPRL	0.021	0.803174933965553	0.0951899
FHL1	0.021	0.819724785997849	0.0863319
GSK3B	0.02	0.611065454511518	0.213912
ANKRD50	0.02	0.712437143001417	0.147253
PRKAB1	0.02	0.723158150600861	0.140767
NUDT16	0.02	0.772609519908754	0.11204
CLK1	0.02	0.777799679140786	0.109132
PICALM	0.02	0.785991501813204	0.104582
TUBA1B	0.02	0.794602378063024	0.0998501
ELMOD2	0.02	0.824351557044051	0.0838875
LGALS3	0.02	0.833800250782352	0.078938
TMEM65	0.02	0.835073546405305	0.0782753
DTNA	0.019	0.646950810804921	0.189129
ERCC2	0.019	0.676758223252502	0.169566
SMG8	0.019	0.679115964409434	0.168056
STAT1	0.019	0.679341893508497	0.167912
TIMELESS	0.019	0.682296468421006	0.166027
RARS2	0.019	0.711091934007245	0.148074
DIMT1	0.019	0.726367162222992	0.138844
MRPS14	0.019	0.754178606870056	0.122526
MTMR14	0.019	0.794602378063024	0.0998501
ZNF654	0.019	0.811759957486155	0.0905724
SH3BGRL3	0.018	0.719808489232914	0.142783
HAUS8	0.018	0.730445675548421	0.136412
RPL21	0.018	0.732771654375122	0.135031
ZFYVE19	0.018	0.734136928253816	0.134223
TRAF6	0.018	0.773161624289104	0.11173
MLST8	0.018	0.790050786581052	0.102345
UNKL	0.018	0.821950441611425	0.0851544
WDFY2	0.018	0.828028279862348	0.0819548
TFAP2A	0.018	0.834189626392453	0.0787352
SP1	0.018	0.867299702575674	0.0618308
KAT8	0.018	0.884948588069827	0.053082
UBE2D2	0.018	0.920913308189534	0.0357813
CTNND1	0.017	0.63173007476513	0.199468
BAP1	0.017	0.702499291449801	0.153354
KRBA1	0.017	0.745384987740188	0.127619
MMS19	0.017	0.752630115913992	0.123418
PGD	0.017	0.759414264164325	0.119521
RPL18	0.017	0.768197637856741	0.114527
IPO7	0.017	0.780851604603366	0.107431
PAM	0.017	0.798273430561041	0.0978483
TRIM3	0.017	0.824648091608722	0.0837313
NUP37	0.017	0.833800250782352	0.078938
DNAJB4	0.017	0.838813018157155	0.0763348
COMMD2	0.017	0.858833460403941	0.066091
MED19	0.017	0.91453209731815	0.038801
BCL2L13	0.017	0.915232566037466	0.0384685
MED9	0.016	0.68530882429713	0.164114
PHB2	0.016	0.741844461125346	0.129687
OCIAD1	0.016	0.773465801161958	0.111559
BAG2	0.016	0.793620401334484	0.100387
NFYA	0.016	0.796783933247994	0.0986594
NUDT10	0.016	0.906468711643566	0.0426472
FOXN3	0.016	0.920094373741078	0.0361676
LMTK2	0.016	0.943583519198903	0.0252197
LSM14A	0.015	0.723158150600861	0.140767
DPP9	0.015	0.765523664254871	0.116041
PLEKHA7	0.015	0.772449232347229	0.11213
COG7	0.015	0.775812538922967	0.110243
NFXL1	0.015	0.777684776297604	0.109196
DCTN1	0.015	0.78878567923287	0.103041
ATP5I	0.015	0.793112677143567	0.100665
CLCN3	0.015	0.828089949199035	0.0819225
SPATA33	0.015	0.8477762422516	0.0717188
MBD4	0.014	0.754648096420978	0.122256
CABIN1	0.014	0.759414264164325	0.119521
KIF13A	0.014	0.762809110495152	0.117584
TFIP11	0.014	0.770154039452083	0.113422
GTSE1	0.014	0.791292342028076	0.101663
GFM1	0.014	0.810201350343702	0.091407
BBS2	0.014	0.8999235182834	0.0457944
KATNBL1	0.014	0.911044248004453	0.0404605
RCHY1	0.014	0.919701512163743	0.0363531
HELB	0.014	0.943388930073478	0.0253092
MED10	0.013	0.7515309015605	0.124053
ADSL	0.013	0.76083074551629	0.118712
MYO9A	0.013	0.784585656985821	0.10536
BCOR	0.013	0.786056926180949	0.104546
RABEP2	0.013	0.795538486127113	0.0993388
MLLT3	0.013	0.795864497744143	0.0991609
RIC8A	0.013	0.803174933965553	0.0951899
HAUS6	0.013	0.804347045527111	0.0945565
DBNL	0.013	0.830171691260505	0.0808321
RPL30	0.013	0.831132791663274	0.0803296
RWDD4	0.013	0.832290741985255	0.0797249
GANAB	0.013	0.846180666769631	0.0725369
CLTC	0.013	0.855095087899816	0.0679856
AGGF1	0.013	0.863298258000937	0.0638391
CCDC127	0.013	0.889326395016412	0.0509388
PSTPIP2	0.013	0.896894187412873	0.0472588
PCBP2	0.013	0.900314446404228	0.0456058
WDR19	0.013	0.932226892129644	0.0304784
EMC2	0.012	0.753329869122438	0.123015
KANSL3	0.012	0.756984398904287	0.120913
NAP1L4	0.012	0.791292342028076	0.101663
POLR3C	0.012	0.794570610549827	0.0998675
KDELC1	0.012	0.794602378063024	0.0998501
FKBP4	0.012	0.80782551481813	0.0926824
PSMB1	0.012	0.813250319934747	0.0897758
SMARCAD1	0.012	0.846180666769631	0.0725369
ARL6IP4	0.012	0.866977911741548	0.061992
NDRG2	0.011	0.753779029648673	0.122756
TSEN2	0.011	0.767069698830648	0.115165
SRRM2	0.011	0.828028279862348	0.0819548
DPYSL2	0.011	0.840815221797736	0.0752994
COA7	0.011	0.865928816535577	0.0625178
SDHA	0.011	0.874440106588505	0.0582699
MOCS2	0.011	0.890429252271524	0.0504006
R3HCC1	0.011	0.917113266415702	0.037577
TPP2	0.01	0.81902376675382	0.0867035
ZYX	0.01	0.862338964842009	0.064322
ESPL1	0.01	0.866189955295819	0.0623869
WDR24	0.01	0.879945733640589	0.0555441
TCP1	0.01	0.884574826302236	0.0532654
GUCY1A2	0.01	0.887868628869747	0.0516513
ZNF624	0.01	0.89882471348196	0.046325
UXT	0.01	0.91549650364728	0.0383433
EEF1A2	0.01	0.93723770035338	0.0281503
ZCCHC11	0.009	0.842865624521176	0.0742417
PRR14L	0.009	0.862338964842009	0.064322
TOM1L2	0.009	0.873636588655969	0.0586692
LLGL1	0.009	0.873636588655969	0.0586692
ATR	0.009	0.882529363957446	0.0542708
CWC25	0.009	0.892861958455617	0.0492157
CCDC50	0.009	0.895091702175246	0.0481325
CCS	0.009	0.911370338653518	0.0403051
NTHL1	0.009	0.93365425261682	0.0298139
SAP30	0.009	0.950813746026279	0.0219045
SKIV2L2	0.008	0.806270031748196	0.0935195
MCM7	0.008	0.83188461842178	0.0799369
MPRIP	0.008	0.845145611956604	0.0730685
CASC3	0.008	0.856273648108554	0.0673874
CNOT3	0.008	0.862338964842009	0.064322
GAPVD1	0.008	0.871244659056845	0.0598599
NRBP1	0.008	0.879945733640589	0.0555441
KCMF1	0.008	0.904411944771044	0.0436337
SEPSECS	0.008	0.910804098201184	0.040575
WWOX	0.008	0.917639785539449	0.0373278
FRA10AC1	0.008	0.921514871393116	0.0354977
PNMA2	0.008	0.935925279840047	0.0287588
NDUFB5	0.008	0.969308204806603	0.0135381
DHX29	0.007	0.845609178360379	0.0728303
AKAP2	0.007	0.886821210776113	0.0521639
NME6	0.007	0.888124629915558	0.0515261
TAB2	0.007	0.888140508648915	0.0515183
CCDC59	0.007	0.89886191464494	0.046307
C2orf44	0.007	0.911484630208084	0.0402507
GEMIN5	0.007	0.91577532487178	0.0382111
CEP63	0.007	0.920630999097263	0.0359144
OGFOD1	0.007	0.928951719404344	0.0320069
RASA2	0.007	0.951117668799528	0.0217658
NT5C3A	0.007	0.95173927679502	0.021482
ZFYVE1	0.007	0.961886413004457	0.0168762
PPFIBP1	0.006	0.883892264266176	0.0536007
KIF13B	0.006	0.885168637232129	0.052974
KDM2A	0.006	0.889076094225092	0.0510611
MCRS1	0.006	0.889507866458227	0.0508502
SMIM20	0.006	0.920022095860661	0.0362017
FANCD2	0.006	0.946439366194172	0.0239072
ITGA7	0.006	0.952535098858856	0.021119
ZNF195	0.006	0.967820753412783	0.0142051
AUTS2	0.006	0.968098558529287	0.0140804
TMEM126A	0.006	0.972115438675916	0.0122822
DDX10	0.005	0.92479668081568	0.0339537
TTF1	0.005	0.942661902447183	0.025644
ASCC3	0.005	0.957022723271809	0.0190778
ZNF263	0.005	0.957507541841929	0.0188578
CENPT	0.005	0.961886413004457	0.0168762
DPM1	0.004	0.913738644326445	0.039178
ZBTB10	0.004	0.924731938450953	0.0339841
PRKACA	0.004	0.954553202688282	0.0201999
CNOT1	0.004	0.954837319907805	0.0200706
KIAA1586	0.003	0.940919811602713	0.0264474
KDM1A	0.003	0.951064320574433	0.0217901
FOXP1	0.003	0.954654411176656	0.0201538
HMX1	0.003	0.982226430653457	0.00778838
APTX	0.002	0.962345585152164	0.0166689
E4F1	0.002	0.963020309046847	0.0163646
IKBKG	0.002	0.963784473999912	0.0160201
ZNF579	0.002	0.974952326108598	0.0110166
TARBP2	0.002	0.977515815587141	0.00987621
LGALS3BP	0.002	0.988498492558347	0.00502399
PFN1	0.002	0.996811071715028	0.00138715
TNRC18	0.001	0.980884264243475	0.00838223
MYO18A	0.001	0.981732425796134	0.00800686
ORAOV1	0.001	0.984814420141867	0.0066456
FOCAD	0.001	0.987143516624786	0.0056197
STX17	0.001	0.990807690559765	0.00401063
PCYT2	0.001	0.991331569873686	0.00378106
DDX6	0.001	0.993901700902721	0.00265657
CDK7	0	0.996104655863074	0.00169503
IFT27	0	0.996251264674711	0.00163111
PI4K2B	0	0.996526372138404	0.0015112
APOOL	0	0.997526038586576	0.00107576
UBQLN2	0	0.998112340774668	0.000820575
BLZF1	0	0.99848545815892	0.000658256
TRIM44	0	0.99848545815892	0.000658256
TSEN54	0	0.99848545815892	0.000658256
DDX19A	-0.001	0.9738597362287	0.0115036
ARHGAP5	-0.001	0.977107207289179	0.0100578
HBS1L	-0.001	0.977330209338714	0.00995868
VPS16	-0.001	0.980884264243475	0.00838223
G6PD	-0.001	0.981413549781083	0.00814795
ANAPC4	-0.001	0.990791531718761	0.00401771
FDPS	-0.001	0.990807690559765	0.00401063
ZZEF1	-0.001	0.990807690559765	0.00401063
QPCTL	-0.001	0.992574713451024	0.00323679
ZNF592	-0.001	0.995326067072936	0.00203462
CPEB1	-0.001	0.996118373325574	0.00168905
TIMM13	-0.002	0.963641512856208	0.0160845
DDX56	-0.002	0.968680758257537	0.0138193
PREPL	-0.002	0.973738342409581	0.0115577
RALGAPA2	-0.002	0.975088655374671	0.0109559
ATXN7L2	-0.002	0.977361988972815	0.00994456
TUBB3	-0.002	0.980884264243475	0.00838223
KRT18	-0.002	0.981503581168134	0.00810811
PARD6B	-0.002	0.982515276459718	0.00766069
ZNF185	-0.002	0.995346890060926	0.00202554
ARHGAP12	-0.003	0.936580410619202	0.0284549
CCDC132	-0.003	0.941784423257715	0.0260485
GOLGA4	-0.003	0.943583519198903	0.0252197
RBAK	-0.003	0.948959558672257	0.0227523
RANBP10	-0.003	0.952920280178525	0.0209434
NDUFB3	-0.003	0.955033036890222	0.0199816
EIF2AK4	-0.003	0.955678668628934	0.0196881
CCDC137	-0.003	0.972040545474588	0.0123156
FOXJ2	-0.003	0.97420824644856	0.0113482
ZNF134	-0.003	0.979330536729164	0.0090707
QARS	-0.004	0.928511573278085	0.0322127
TGM2	-0.004	0.933475760551642	0.029897
HAUS5	-0.004	0.942650803407	0.0256492
RBPMS	-0.004	0.947665113609384	0.0233451
PPP6C	-0.004	0.958238477947059	0.0185264
SEC23B	-0.004	0.963784473999912	0.0160201
SEPT2	-0.005	0.890010410973983	0.0506049
AP3B1	-0.005	0.894640719104753	0.0483513
MRPS2	-0.005	0.915725699796842	0.0382346
SBNO1	-0.005	0.931566102459143	0.0307863
RPL13	-0.005	0.941784423257715	0.0260485
CCT6A	-0.005	0.942353320525703	0.0257862
SCO1	-0.005	0.947894846850168	0.0232398
ANKRD28	-0.005	0.948799481931419	0.0228256
AGFG2	-0.005	0.959495003008797	0.0179573
NECAP2	-0.005	0.966490980986705	0.0148022
HPS4	-0.005	0.969445044262156	0.0134768
UVRAG	-0.005	0.970758819116525	0.0128887
FAM53C	-0.005	0.97822585259124	0.00956086
SERTAD4	-0.005	0.981960356286685	0.00790605
SH3GLB2	-0.006	0.887749338172051	0.0517096
NUP43	-0.006	0.895283446682701	0.0480394
NAA35	-0.006	0.911484630208084	0.0402507
EML3	-0.006	0.913147810524465	0.0394589
AGTRAP	-0.006	0.936233604091118	0.0286158
KLHL7	-0.006	0.943552328930171	0.025234
TOMM40	-0.006	0.943583519198903	0.0252197
POLK	-0.006	0.947240145519156	0.0235399
PFKP	-0.007	0.854289898984369	0.0683947
TSG101	-0.007	0.860973553165181	0.0650102
CHMP4A	-0.007	0.867879932856769	0.0615404
SETD2	-0.007	0.883587381903547	0.0537505
PAWR	-0.007	0.885580230793539	0.0527721
KDM3B	-0.007	0.891835975886422	0.049715
ITSN2	-0.007	0.897290188302541	0.0470671
PON2	-0.007	0.924182874653759	0.0342421
MSRA	-0.007	0.924182874653759	0.0342421
NAA30	-0.007	0.926483307764275	0.0331624
FAM122B	-0.007	0.948799481931419	0.0228256
HDAC6	-0.008	0.854484983088107	0.0682956
TDRD7	-0.008	0.870539425028535	0.0602116
KCTD18	-0.008	0.87449368144691	0.0582433
ERAP2	-0.008	0.89886191464494	0.046307
USP42	-0.008	0.902408770204494	0.0445967
RPL35A	-0.008	0.911044248004453	0.0404605
SNRNP200	-0.008	0.911366688138105	0.0403068
RPL22	-0.008	0.913677030438758	0.0392073
MRPS15	-0.008	0.913677030438758	0.0392073
NT5C3B	-0.008	0.93575144871349	0.0288395
HLTF	-0.009	0.787753953773834	0.103609
OSBPL11	-0.009	0.852258388636571	0.0694287
ALDH16A1	-0.009	0.862493533180752	0.0642442
C7orf43	-0.009	0.884416028356642	0.0533434
SPTAN1	-0.009	0.890115507986644	0.0505536
TFPT	-0.009	0.906110730867156	0.0428187
TRPV1	-0.009	0.906932495089892	0.042425
NAA16	-0.009	0.911044248004453	0.0404605
SLC25A10	-0.009	0.911484630208084	0.0402507
ECH1	-0.009	0.951117668799528	0.0217658
TSR1	-0.01	0.764555912337484	0.116591
MCM2	-0.01	0.779403452751959	0.108238
PPP2R1A	-0.01	0.797419419096202	0.0983132
RPS6KC1	-0.01	0.810335625653708	0.0913351
KATNB1	-0.01	0.8137147650151	0.0895278
ABCE1	-0.01	0.823641591316392	0.0842617
ECHDC1	-0.01	0.824029293900873	0.0840573
CTPS1	-0.01	0.842978470874292	0.0741835
VARS2	-0.01	0.862421301196614	0.0642805
JUP	-0.01	0.880509585195947	0.0552659
LIMCH1	-0.01	0.892175894397412	0.0495495
CCDC109B	-0.01	0.892545873946162	0.0493695
HIRA	-0.01	0.902408770204494	0.0445967
ANXA6	-0.01	0.955033036890222	0.0199816
GFOD1	-0.011	0.737992639990407	0.131948
PIH1D1	-0.011	0.817060866778613	0.0877456
CBFB	-0.011	0.831263710353897	0.0802612
GZF1	-0.011	0.837210645869355	0.0771653
PHLDB3	-0.011	0.856987274540967	0.0670256
EPC2	-0.011	0.869932854670338	0.0605143
LUC7L	-0.011	0.877054866280523	0.0569732
SLC25A12	-0.011	0.883587381903547	0.0537505
ST13	-0.012	0.78560049053286	0.104798
TSEN34	-0.012	0.821950441611425	0.0851544
C18orf8	-0.012	0.853308598739428	0.0688939
NUDT16L1	-0.012	0.85591239597694	0.0675707
USP20	-0.012	0.861449365699263	0.0647702
NAA10	-0.012	0.880729627039569	0.0551574
NOC4L	-0.012	0.883045747610848	0.0540168
C5orf51	-0.012	0.886785274919898	0.0521815
RPS2	-0.012	0.894905863005958	0.0482226
MSL3	-0.012	0.946439366194172	0.0239072
ACTR3	-0.013	0.695412232901342	0.157758
KLC1	-0.013	0.731453547267727	0.135813
TTC28	-0.013	0.772272147220755	0.11223
RPL10A	-0.013	0.787753953773834	0.103609
C12orf43	-0.013	0.798546959516888	0.0976995
MRPS33	-0.013	0.800917766735371	0.0964121
KMT2C	-0.013	0.823605729393839	0.0842806
GLRX3	-0.013	0.824284478000484	0.0839229
TBRG4	-0.013	0.832761806740151	0.0794792
CKAP5	-0.013	0.849414283992374	0.0708804
CHAC2	-0.013	0.866988094636342	0.0619869
DNM3	-0.013	0.892861958455617	0.0492157
C1orf226	-0.013	0.940714703049191	0.0265421
MRPS7	-0.014	0.706425198490063	0.150934
MRPS23	-0.014	0.815178901632471	0.0887471
DOPEY2	-0.014	0.828089949199035	0.0819225
TACC2	-0.014	0.897290188302541	0.0470671
	-0.014	0.89886191464494	0.046307
FYCO1	-0.015	0.715459839032282	0.145415
RABL6	-0.015	0.71730470371723	0.144296
VPS37B	-0.015	0.718432998809526	0.143614
R3HDM1	-0.015	0.732886164421518	0.134963
MRPS21	-0.015	0.747551713426179	0.126359
RPL3	-0.015	0.771174653634407	0.112847
CDKL5	-0.015	0.810328942949645	0.0913386
UNG	-0.015	0.83452268146342	0.0785619
MSL1	-0.015	0.835627229794742	0.0779874
RPL10	-0.015	0.864457480621631	0.0632564
DNAAF2	-0.015	0.8999235182834	0.0457944
HMCES	-0.016	0.627211492443458	0.202586
XRCC3	-0.016	0.655605147464925	0.183358
SH3KBP1	-0.016	0.674545960072372	0.170988
ZC2HC1A	-0.016	0.695924268327189	0.157438
MARK2	-0.016	0.703775670546224	0.152566
PSMF1	-0.016	0.713712186025163	0.146477
RLTPR	-0.016	0.728217364374094	0.137739
TUBB4B	-0.016	0.800009770301172	0.0969047
AP4E1	-0.016	0.819453920515041	0.0864755
PPP2CA	-0.016	0.831584059175682	0.0800938
CLP1	-0.016	0.834705205644359	0.0784669
HCFC2	-0.016	0.85634961794637	0.0673489
MEIS1	-0.016	0.865426895850785	0.0627696
CHAF1A	-0.017	0.66332871948597	0.178271
RELA	-0.017	0.667654173512883	0.175448
HSPA8	-0.017	0.732868532824559	0.134974
WASH3P	-0.017	0.737238448309587	0.132392
PARP9	-0.017	0.747551713426179	0.126359
SH3GLB1	-0.017	0.771174653634407	0.112847
LRRC1	-0.017	0.861065925738093	0.0649636
NCKAP5L	-0.017	0.899495321072823	0.0460011
KANSL1	-0.018	0.705394143694196	0.151568
ITGA6	-0.018	0.731453547267727	0.135813
CDC42EP4	-0.018	0.738527531833552	0.131633
STXBP1	-0.018	0.780851604603366	0.107431
HYPK	-0.018	0.800431867507634	0.0966756
CAPG	-0.018	0.954807488722831	0.0200842
ATG13	-0.019	0.56788552740726	0.245739
LEF1	-0.019	0.625345786189061	0.20388
MGA	-0.019	0.631045663532232	0.199939
ZNF286A	-0.019	0.666521477783347	0.176186
FRG1	-0.019	0.703377031015856	0.152812
ARFGEF2	-0.019	0.707645207015741	0.150184
HEATR1	-0.019	0.75859208337913	0.119992
CAND2	-0.019	0.843649671469701	0.0738379
SUPT7L	-0.019	0.88827391969056	0.0514531
LARP4B	-0.019	0.915496925212865	0.0383431
POLR2B	-0.02	0.561831163320154	0.250394
C3orf17	-0.02	0.574337462529485	0.240833
LDHB	-0.02	0.599503089789897	0.222209
DDX3X	-0.02	0.65777966052517	0.18192
BSDC1	-0.02	0.723158150600861	0.140767
MRPL40	-0.02	0.752855988753019	0.123288
FHL3	-0.02	0.774590837822532	0.110928
SSFA2	-0.02	0.878010077567606	0.0565005
KIN	-0.021	0.587845398561339	0.230737
CAMK1D	-0.021	0.732270584758855	0.135328
BLOC1S2	-0.021	0.735651576773572	0.133328
RPL12	-0.021	0.742258068818165	0.129445
EAF1	-0.021	0.745285100989599	0.127678
AHCYL1	-0.021	0.797849752851373	0.0980789
TIMM50	-0.021	0.805836976114328	0.0937528
GCLM	-0.021	0.888140508648915	0.0515183
DVL2	-0.022	0.555458484648565	0.255348
AK6	-0.022	0.67470849792328	0.170884
C2orf69	-0.022	0.676250222714514	0.169893
SH3RF1	-0.022	0.688239080861118	0.162261
NDUFA9	-0.022	0.707809591820711	0.150084
PEX5	-0.022	0.747866762370836	0.126176
PSMC3	-0.022	0.773383816484748	0.111605
SMG9	-0.022	0.786238405985875	0.104446
ANXA6	-0.022	0.792647974222358	0.10092
ISY1	-0.022	0.816224338525366	0.0881905
SKP1	-0.022	0.830171691260505	0.0808321
DRG1	-0.023	0.575685137788064	0.239815
PYCRL	-0.023	0.612526968625598	0.212875
PPP2R2D	-0.023	0.67484877658628	0.170794
PRPF8	-0.023	0.708665368927508	0.149559
MYO6	-0.023	0.711446442655643	0.147858
SGK223	-0.023	0.756984398904287	0.120913
PGM3	-0.023	0.785799034825935	0.104689
WDR61	-0.023	0.786238405985875	0.104446
ATP6V1G1	-0.023	0.842829811027521	0.0742601
SUZ12	-0.024	0.500207616406646	0.30085
CHMP4B	-0.024	0.520003693797848	0.283994
CPSF3	-0.024	0.534287694437017	0.272225
KATNAL2	-0.024	0.554944264048627	0.255751
TRIO	-0.024	0.576226353000466	0.239407
ERLIN2	-0.024	0.580006441277646	0.236567
NEK7	-0.024	0.632122729490009	0.199199
DTNBP1	-0.024	0.644208350109619	0.190974
MYH14	-0.024	0.645296356280226	0.190241
RFX7	-0.024	0.649750129401389	0.187254
MARK1	-0.024	0.683891133487111	0.165013
NUDT11	-0.024	0.729274061031292	0.137109
GPR107	-0.024	0.879945733640589	0.0555441
MYH11	-0.024	0.883339670491436	0.0538723
SLC9A7	-0.024	0.912164489804261	0.0399268
RPL18A	-0.025	0.600093381716022	0.221781
ADPGK	-0.025	0.696891603783457	0.156835
CCDC101	-0.025	0.732868532824559	0.134974
NOM1	-0.025	0.759706178249493	0.119354
ZNF189	-0.025	0.794602378063024	0.0998501
SPG7	-0.025	0.795367776378391	0.099432
SECISBP2	-0.026	0.564796759756109	0.248108
UBXN6	-0.026	0.627673810481997	0.202266
DHX40	-0.026	0.649750129401389	0.187254
AP1M1	-0.026	0.683891133487111	0.165013
CCNH	-0.026	0.737992639990407	0.131948
WIPF3	-0.026	0.801007278583344	0.0963635
CHUK	-0.026	0.838930354137824	0.0762741
ATXN7L3B	-0.026	0.889199005506713	0.051001
TRIM2	-0.027	0.55614460473586	0.254812
PDCD2L	-0.027	0.584609772230339	0.233134
PPP1R13L	-0.027	0.616253443420532	0.210241
EIF2B3	-0.028	0.509546749354808	0.292816
EFTUD2	-0.028	0.520880260721808	0.283262
ME1	-0.028	0.524407576439403	0.280331
DDX51	-0.028	0.532834927805366	0.273407
AHCY	-0.028	0.540947969023915	0.266845
NUPL2	-0.028	0.584583982698614	0.233153
PDE6D	-0.028	0.595523187238694	0.225101
KPTN	-0.028	0.631546574676686	0.199595
DNTTIP1	-0.028	0.632203461617702	0.199143
BIRC2	-0.028	0.63920190870106	0.194362
PTGES2	-0.028	0.682296468421006	0.166027
COPS6	-0.028	0.785698780560637	0.104744
CLN8	-0.028	0.795655107614669	0.0992751
EIF3A	-0.029	0.505158436396041	0.296572
GBF1	-0.029	0.524407576439403	0.280331
USP54	-0.029	0.540122840432117	0.267507
DDX54	-0.029	0.578567415303889	0.237646
SPCS3	-0.029	0.60999560059365	0.214673
RPL19	-0.029	0.660100487503919	0.18039
PELI2	-0.029	0.661421292132857	0.179522
HSDL2	-0.029	0.702278631867726	0.153491
TRIM39	-0.029	0.707645207015741	0.150184
CISD2	-0.029	0.723158150600861	0.140767
GUCY1B3	-0.029	0.726367162222992	0.138844
TRADD	-0.029	0.727546956014137	0.138139
CLCN5	-0.029	0.768197637856741	0.114527
DOCK6	-0.03	0.468182442904696	0.329585
FOXO3	-0.03	0.509641060095386	0.292736
USP24	-0.03	0.540482712608621	0.267218
TRAPPC6A	-0.03	0.696552966298052	0.157046
PCBD1	-0.03	0.871318794761154	0.0598229
EIF5	-0.031	0.487761113655014	0.311793
DLX6	-0.031	0.509792207718254	0.292607
RPL11	-0.031	0.569410995012221	0.244574
VCP	-0.031	0.619851196521135	0.207713
CNOT11	-0.031	0.682915756392454	0.165633
SNX8	-0.031	0.685740135230663	0.16384
DZIP1	-0.031	0.688009404871545	0.162406
PRPS2	-0.031	0.761692809927576	0.11822
AIF1L	-0.031	0.765247008148652	0.116198
NCOR1	-0.032	0.442238584456452	0.354343
UBXN1	-0.032	0.468850051173893	0.328966
CNN3	-0.032	0.474396630076503	0.323858
COMMD3-BMI1	-0.032	0.609467598448522	0.215049
PAK4	-0.032	0.654035186159893	0.184399
XIAP	-0.032	0.784929678570309	0.105169
N4BP1	-0.033	0.437424171809053	0.359097
KIAA1143	-0.033	0.609467598448522	0.215049
RPL26	-0.033	0.631893024209681	0.199356
MRPL17	-0.033	0.634455615018663	0.197599
RPL5	-0.033	0.635632233842013	0.196794
TBCD	-0.033	0.698869113783096	0.155604
ANAPC5	-0.033	0.729274061031292	0.137109
AKAP13	-0.034	0.295937756921612	0.5288
OSBPL6	-0.034	0.301986369627924	0.520013
RPL7	-0.034	0.331085952271905	0.480059
DHX8	-0.034	0.378987407904152	0.421375
MAP1B	-0.034	0.43993025181371	0.356616
GRB2	-0.034	0.490621834944134	0.309253
CIR1	-0.034	0.654035186159893	0.184399
XPO4	-0.034	0.677135665943695	0.169324
MPRIP	-0.034	0.703270336583355	0.152878
LRRC40	-0.035	0.35166823730633	0.453867
QSER1	-0.035	0.418179020080333	0.378638
IRF2BP1	-0.035	0.519630403251512	0.284305
TTC37	-0.035	0.523219758419598	0.281316
APITD1	-0.035	0.563724610140848	0.248933
IDE	-0.035	0.581651188457164	0.235337
IFT43	-0.035	0.585849421018564	0.232214
DPH2	-0.036	0.470426274642311	0.327508
TDRD3	-0.036	0.534889872786796	0.271736
NLN	-0.036	0.573102678520989	0.241768
GSTCD	-0.036	0.645742461701457	0.189941
NUP107	-0.036	0.659825962936104	0.180571
MED23	-0.036	0.683117640523617	0.165504
ETNK1	-0.036	0.703031491478581	0.153025
DHX36	-0.037	0.339782725245252	0.468799
CHMP2B	-0.037	0.476260871683093	0.322155
ARHGAP1	-0.037	0.551721344195465	0.25828
C5orf34	-0.037	0.625611736860378	0.203695
COMMD3	-0.037	0.853532850006464	0.0687798
RIPK1	-0.038	0.401900566954555	0.395881
WNK3	-0.038	0.464837963202663	0.332698
CHMP1A	-0.038	0.532397307838438	0.273764
NDRG3	-0.038	0.534287694437017	0.272225
KDM4A	-0.038	0.544444973874906	0.264046
FAM49B	-0.038	0.697795218591335	0.156272
VTI1A	-0.038	0.784585656985821	0.10536
ALYREF	-0.038	0.830171691260505	0.0808321
EXOC8	-0.039	0.383230059230774	0.41654
VIM	-0.039	0.423074835369214	0.373583
RPL27	-0.039	0.428667746546148	0.367879
VPS52	-0.039	0.44563266812283	0.351023
RMDN1	-0.039	0.47354652661659	0.324637
RPF1	-0.039	0.481142313384962	0.317726
PPP1R14B	-0.039	0.523433988669581	0.281138
KNTC1	-0.039	0.635904007453194	0.196608
UBR1	-0.039	0.676259062930436	0.169887
ZNFX1	-0.039	0.702499291449801	0.153354
PPRC1	-0.039	0.709815539328393	0.148854
CTPS2	-0.04	0.308303467403533	0.511022
CTNNA1	-0.04	0.309908237235938	0.508767
UBR5	-0.04	0.427464213802517	0.3691
MAPK3	-0.04	0.428466755787953	0.368083
VPS13D	-0.04	0.464888325675577	0.332651
MCC	-0.04	0.469826901898424	0.328062
GTF3C3	-0.04	0.488654001176654	0.310999
FAM213A	-0.04	0.618068274260654	0.208964
NRGN	-0.04	0.685599894756781	0.163929
CCT8	-0.041	0.22471764673214	0.648363
NDUFAF7	-0.041	0.554673691306652	0.255962
PLXNB2	-0.041	0.600881778597524	0.221211
ATG16L1	-0.041	0.67470849792328	0.170884
RPL29	-0.041	0.697440461468507	0.156493
NEXN	-0.041	0.709815539328393	0.148854
DCTPP1	-0.042	0.420752878055371	0.375973
CUL4A	-0.042	0.423339243234448	0.373311
MRPS5	-0.042	0.480910247420295	0.317936
MRI1	-0.042	0.481484090074143	0.317418
MRPL20	-0.042	0.525573567419095	0.279366
CEP192	-0.042	0.584410075498996	0.233282
AFF1	-0.042	0.609794326983872	0.214817
DDX19A	-0.042	0.682360296314672	0.165986
ERP29	-0.043	0.401050300915837	0.396801
EPN1	-0.043	0.577710892190348	0.238289
GYS1	-0.043	0.581017166759096	0.235811
THTPA	-0.043	0.643319013455171	0.191574
AFF1	-0.043	0.650795324886887	0.186556
ZNF837	-0.043	0.683127592978821	0.165498
BCL11B	-0.043	0.813304148437745	0.089747
MYCBP	-0.044	0.313303845321369	0.504034
SMURF2	-0.044	0.404158259137217	0.393449
NCAPG	-0.044	0.511561660891705	0.291102
TUSC1	-0.044	0.572036558072432	0.242576
KIF5B	-0.044	0.618838672885422	0.208423
ZNF354B	-0.044	0.655046902424361	0.183728
CCDC28A	-0.044	0.769773600977001	0.113637
ELAC2	-0.045	0.247441181246898	0.606528
AIP	-0.045	0.302799914127368	0.518844
DNAJC13	-0.045	0.323083003623487	0.490686
DCTN2	-0.045	0.326834422268773	0.485672
FHOD1	-0.045	0.339839537122731	0.468726
SIPA1L1	-0.045	0.348499781686158	0.457797
C19orf52	-0.045	0.652408560178817	0.18548
CHCHD3	-0.045	0.684712709999266	0.164492
POLE2	-0.045	0.693885817150492	0.158712
CDC23	-0.045	0.732521406596658	0.13518
PACS1	-0.046	0.208281602435356	0.681349
MSX2	-0.046	0.369059757699334	0.432903
HSPBP1	-0.046	0.408346351955971	0.388971
SMAP2	-0.046	0.491376635973243	0.308585
WDR60	-0.046	0.522094288320586	0.282251
STK24	-0.046	0.545529912755545	0.263181
HINT3	-0.046	0.557622780674132	0.253659
DHODH	-0.046	0.562043881020074	0.25023
FAM13A	-0.046	0.657099998773467	0.182369
CLOCK	-0.046	0.714185141632027	0.146189
CAP1	-0.046	0.81797651489774	0.0872592
COG5	-0.047	0.154735452301204	0.81041
CARM1	-0.047	0.221898006894051	0.653847
RNF20	-0.047	0.374565003112832	0.426473
MCMBP	-0.047	0.434090552652699	0.36242
COG4	-0.047	0.500207616406646	0.30085
HOXA13	-0.047	0.680885404653375	0.166926
L3MBTL3	-0.047	0.691936670164906	0.159934
THAP11	-0.048	0.276753728992086	0.557907
BEND3	-0.048	0.396321981512715	0.401952
GMPPA	-0.048	0.476507997929704	0.32193
SNCB	-0.048	0.482012270905594	0.316942
MTMR9	-0.048	0.626319976870444	0.203204
HSP90AB4P	-0.048	0.723100609678347	0.140801
TFB2M	-0.049	0.288206334501072	0.540296
VARS	-0.049	0.293283305255985	0.532713
FOXK2	-0.049	0.422689226197491	0.373979
STK32C	-0.049	0.481622682048487	0.317293
AIFM1	-0.049	0.51562401887474	0.287667
ARL14EP	-0.049	0.587845398561339	0.230737
RP2	-0.049	0.618487135008079	0.208669
SRGAP1	-0.049	0.620647087460671	0.207155
ACTR1A	-0.05	0.173542297922286	0.760595
RALGAPB	-0.05	0.262074191771545	0.581576
TXNL1	-0.05	0.262708634330207	0.580526
NCOA2	-0.05	0.263197851298779	0.579718
POLR1C	-0.05	0.282459015894146	0.549045
PIR	-0.05	0.298527603459895	0.525016
AASDHPPT	-0.05	0.385891544360087	0.413535
SNAPC1	-0.05	0.461177461920982	0.336132
TOMM20	-0.05	0.488546852415432	0.311094
CRYZL1	-0.05	0.622583267258509	0.205803
MED4	-0.051	0.236968743128967	0.625309
RUFY1	-0.051	0.303141010805171	0.518355
CCT4	-0.051	0.306036459866319	0.514227
FAN1	-0.051	0.313504814867068	0.503756
CCDC71L	-0.051	0.357517697209011	0.446702
PFAS	-0.051	0.483622314907212	0.315494
LDB1	-0.051	0.565291998106035	0.247727
POLL	-0.051	0.640288750547051	0.193624
RUFY2	-0.051	0.75257902314175	0.123448
PKM	-0.052	0.128292316785311	0.891799
TRAF3IP1	-0.052	0.140706145367567	0.851687
YAF2	-0.052	0.263494851189445	0.579228
ACTR1B	-0.052	0.307896886059047	0.511595
PGAM5	-0.052	0.318482189021861	0.496915
MTMR1	-0.052	0.47354652661659	0.324637
DCTN3	-0.052	0.602413811444553	0.220105
C16orf70	-0.052	0.693655527468249	0.158856
SSU72	-0.053	0.123940570799587	0.906787
TDP2	-0.053	0.196248898900468	0.707193
SORBS1	-0.053	0.317114022028983	0.498785
NCAPD2	-0.053	0.416667515167927	0.38021
MECOM	-0.053	0.557348083867175	0.253873
PIK3C2A	-0.054	0.127040438700601	0.896058
FAM96A	-0.054	0.140865268401123	0.851196
ARPC5	-0.054	0.236008170459533	0.627073
RAB3GAP1	-0.054	0.260984499175649	0.583385
FAM213B	-0.054	0.308799209024751	0.510324
RGL2	-0.054	0.342706126788079	0.465078
NUP133	-0.054	0.38487549023293	0.41468
MRPL42	-0.054	0.390937808216956	0.407892
YTHDF3	-0.054	0.532057370575684	0.274042
ATAD2	-0.055	0.160794557415049	0.793729
PRKCSH	-0.055	0.24912030730086	0.603591
KXD1	-0.055	0.273833538459242	0.562513
HRSP12	-0.055	0.280853624225923	0.55152
IFT122	-0.055	0.289958982430973	0.537663
MRPS28	-0.055	0.417382016655463	0.379466
GEMIN4	-0.055	0.799362095292143	0.0972564
TXLNG	-0.056	0.153781438365726	0.813096
DACH1	-0.056	0.161105426113876	0.79289
INA	-0.056	0.175377560806047	0.756026
MRPS9	-0.056	0.296094355084526	0.52857
TAF9B	-0.056	0.307656158518157	0.511934
TIPIN	-0.056	0.332267216198281	0.478513
CDCA8	-0.056	0.352477314371411	0.452869
ICE1	-0.056	0.380398121371271	0.419762
VPS13A	-0.057	0.24182195372473	0.616504
TTC9	-0.057	0.24701624793815	0.607274
RPL13A	-0.057	0.263830505632098	0.578675
BLOC1S1	-0.057	0.347504682314856	0.459039
TOM1L1	-0.057	0.365865709943041	0.436678
IGSF3	-0.057	0.553796466922789	0.25665
ZNF607	-0.057	0.709081355219279	0.149304
MTM1	-0.058	0.149428646656234	0.825566
CCT5	-0.058	0.198924326881087	0.701312
HGH1	-0.058	0.212343016470966	0.672962
LOH12CR1	-0.058	0.292596399314045	0.533731
C11orf98	-0.058	0.380193455121386	0.419995
AAMP	-0.058	0.387337029282432	0.411911
AHDC1	-0.058	0.423339243234448	0.373311
COPB2	-0.058	0.429055462083398	0.367487
KIAA0196	-0.058	0.523433988669581	0.281138
SLAIN2	-0.058	0.6259184389227	0.203482
GPS1	-0.058	0.653060923780003	0.185046
ASCC2	-0.059	0.0894396449920051	1.04847
DHX30	-0.059	0.0937474199149919	1.02804
DHX33	-0.059	0.162346438572492	0.789557
NUP155	-0.059	0.276584082309729	0.558173
KLHDC4	-0.059	0.33228346494227	0.478491
MRPS18C	-0.059	0.461150041946975	0.336158
PHF8	-0.059	0.483262360258281	0.315817
ITGA1	-0.059	0.499220306466903	0.301708
NDUFA8	-0.059	0.606982610530615	0.216824
JADE3	-0.06	0.215991214420933	0.665564
PUS3	-0.06	0.264112428501134	0.578211
MAPKAPK3	-0.06	0.277004357701038	0.557513
NFATC1	-0.06	0.291774317985803	0.534953
MARC1	-0.06	0.293986056048023	0.531673
KPNA6	-0.06	0.493688408260647	0.306547
ZNF777	-0.06	0.754330866765727	0.122438
STK38	-0.061	0.133244829891231	0.87535
VPS45	-0.061	0.426760970707942	0.369815
SRSF11	-0.061	0.471515725374583	0.326504
TGFBR3	-0.061	0.519738122529192	0.284215
TAF1C	-0.062	0.254322670049996	0.594615
SYTL5	-0.062	0.255172488814634	0.593166
BMP2K	-0.062	0.32945495312473	0.482204
NFATC3	-0.062	0.33201483563731	0.478843
GTF2E2	-0.062	0.351000915000387	0.454692
NFX1	-0.062	0.367265439291881	0.43502
GPD2	-0.062	0.403368280831367	0.394298
LIN7C	-0.062	0.519281568110398	0.284597
RSRC2	-0.063	0.151513651103611	0.819548
TRIM71	-0.063	0.251584561349292	0.599316
RPS25	-0.063	0.356442308100473	0.448011
SMAD5	-0.063	0.474205351885806	0.324034
IRS4	-0.064	0.0660372847075199	1.18021
CLIP1	-0.064	0.130739795884107	0.883592
PATZ1	-0.064	0.154485036810604	0.811114
IFT81	-0.064	0.161064929310993	0.792999
HOOK3	-0.064	0.232049495313628	0.634419
VPS33A	-0.064	0.819480232621548	0.0864615
NEK1	-0.065	0.0873507321505304	1.05873
CHD7	-0.065	0.0954994754979018	1.02
HSPA1L	-0.065	0.107764997560361	0.967522
PUF60	-0.065	0.134627149027583	0.870867
HARS2	-0.065	0.17234751926266	0.763595
SMG6	-0.065	0.179345956354405	0.746308
HAT1	-0.065	0.209587243320962	0.678635
PSMD11	-0.065	0.24182195372473	0.616504
MYDGF	-0.065	0.312319075314054	0.505401
VDAC2	-0.065	0.458241277506081	0.338906
ZNF277	-0.065	0.632770348657672	0.198754
USP36	-0.066	0.158395301280922	0.800258
PIP4K2C	-0.066	0.228096830427809	0.641881
BET1	-0.066	0.318319533025637	0.497137
RPS21	-0.066	0.413554405414815	0.383467
HELZ2	-0.066	0.461993259893081	0.335364
OSBPL2	-0.066	0.472134257394233	0.325934
TRMT5	-0.067	0.237768224834907	0.623846
ERICH1	-0.067	0.319104658857549	0.496067
RPS6KA4	-0.067	0.321858042790509	0.492336
NAT6	-0.067	0.376916421715312	0.423755
NATD1	-0.067	0.4413741490598	0.355193
APOB	-0.067	0.740663327037802	0.130379
MEN1	-0.068	0.0580306808317082	1.23634
NAPG	-0.068	0.088650548906694	1.05232
DBN1	-0.068	0.113115949156025	0.946476
OSTF1	-0.068	0.122720969187314	0.911081
CCDC6	-0.068	0.150252406542428	0.823179
SFXN1	-0.068	0.25640683069651	0.59107
SPAG7	-0.068	0.365343105739788	0.437299
NXN	-0.068	0.407972334087809	0.389369
ATG3	-0.069	0.0854962496692821	1.06805
ZDHHC18	-0.069	0.319793678852019	0.49513
CARD8	-0.069	0.664728473543875	0.177356
PFKM	-0.07	0.0572010215120652	1.2426
LUZP1	-0.07	0.0726107990138947	1.139
GTF3C5	-0.07	0.0976426960343308	1.01036
ANAPC16	-0.07	0.16143991311834	0.791989
SCYL1	-0.07	0.16169651964049	0.791299
RPL38	-0.07	0.3021647469421	0.519756
C9orf40	-0.07	0.497212862243371	0.303458
RASAL2	-0.071	0.0691288288206642	1.16034
M6PR	-0.071	0.103061058333112	0.986905
ACBD6	-0.071	0.243010944998506	0.614374
STAMBPL1	-0.071	0.249274999226711	0.603321
CORO1B	-0.071	0.257918442622655	0.588518
NAA38	-0.071	0.260400041318653	0.584359
PET100	-0.071	0.358415037983154	0.445614
MITD1	-0.071	0.394877065911592	0.403538
PHAX	-0.071	0.442238584456452	0.354343
BEND7	-0.071	0.531134522471001	0.274795
CC2D1A	-0.072	0.0645638847588837	1.19001
SMG1	-0.072	0.118498905791481	0.926286
FAM126A	-0.072	0.132842476897079	0.876663
FOXK1	-0.072	0.248841346814838	0.604077
RBM23	-0.072	0.257844835426867	0.588642
RWDD1	-0.072	0.301380959230112	0.520884
CDC45	-0.072	0.364722624250188	0.438037
SERGEF	-0.072	0.534076358771176	0.272397
SUMO3	-0.072	0.679341893508497	0.167912
IFT52	-0.073	0.0614388621463486	1.21156
MGMT	-0.073	0.115152886153654	0.938725
MPC2	-0.073	0.167528748771406	0.775911
WDR7	-0.073	0.17292612577197	0.762139
FPGT	-0.073	0.25004215931787	0.601987
HN1L	-0.073	0.252012366496951	0.598578
NAPA	-0.073	0.35166823730633	0.453867
PHKB	-0.073	0.351720701000091	0.453802
WWP1	-0.073	0.370178475457442	0.431589
SIMC1	-0.073	0.493938437434455	0.306327
MRGBP	-0.073	0.6009434002733	0.221166
HSPA13	-0.074	0.135026149106839	0.869582
CNOT8	-0.074	0.147347332151577	0.831658
MRPS34	-0.074	0.198924326881087	0.701312
IMMT	-0.074	0.348686490136136	0.457565
ZNF865	-0.074	0.649750129401389	0.187254
UGGT1	-0.075	0.147639620793083	0.830797
KIF2C	-0.075	0.17584287761541	0.754875
WDR74	-0.075	0.208340394718522	0.681227
DUS2	-0.075	0.276230918571143	0.558728
KSR1	-0.075	0.283931644593939	0.546786
SNX24	-0.075	0.329115868212206	0.482651
CNKSR3	-0.075	0.358489003143127	0.445524
DCLK1	-0.075	0.663939138867832	0.177872
CORO1A	-0.076	0.086099292679969	1.065
EIF1AD	-0.076	0.190969445300563	0.719036
TTC7A	-0.076	0.221111520605723	0.655389
RPUSD3	-0.076	0.337587262912437	0.471614
CYC1	-0.077	0.153423483573276	0.814108
CYFIP1	-0.077	0.192489965316215	0.715592
VGLL4	-0.077	0.241338508412624	0.617373
RPL17	-0.077	0.381127833687338	0.418929
POLR2G	-0.077	0.499366104378169	0.301581
WHSC1L1	-0.078	0.0441025529881895	1.35554
FANCE	-0.078	0.0531646354311457	1.27438
TRAPPC1	-0.078	0.0630196651224706	1.20052
RNF169	-0.078	0.0852366871889601	1.06937
POGK	-0.078	0.272669432391151	0.564364
TBCB	-0.078	0.274027023442833	0.562207
OPA1	-0.078	0.325470829237324	0.487488
ABHD4	-0.078	0.331580231344199	0.479411
PHKB	-0.078	0.336088668233352	0.473546
RABGGTA	-0.078	0.436170665167932	0.360344
GAS2L1	-0.078	0.676988304171671	0.169419
PTS	-0.078	0.713842922545692	0.146397
ISPD	-0.078	0.761603694795321	0.118271
WNK1	-0.079	0.0536119537597549	1.27074
ZNF100	-0.079	0.174883956862508	0.75725
MYL3	-0.079	0.357517697209011	0.446702
AMOTL2	-0.079	0.410977047393228	0.386182
TGM3	-0.079	0.954969192223378	0.0200106
NUF2	-0.08	0.0576391794019119	1.23928
STK10	-0.08	0.0777753375079101	1.10916
CEP350	-0.08	0.084975983013155	1.0707
ALG13	-0.08	0.107616984612309	0.968119
COG6	-0.08	0.112726264931749	0.947975
ATAD2B	-0.08	0.127251783741859	0.895336
ERAP1	-0.08	0.157948862092139	0.801483
DCTN5	-0.08	0.229999517491285	0.638273
PLEC	-0.08	0.263775318709127	0.578766
SNRPC	-0.08	0.296026647544849	0.528669
FNIP1	-0.08	0.381922798363229	0.418024
CCDC71	-0.08	0.551908981828054	0.258133
PACSIN1	-0.08	0.657042261559017	0.182407
ASCC1	-0.081	0.0385056235667129	1.41448
CIAPIN1	-0.081	0.0825542067692705	1.08326
KAZN	-0.081	0.101730089603858	0.992551
PSMD6	-0.081	0.108800663145874	0.963368
RSU1	-0.081	0.15137388171371	0.819949
FAAP24	-0.081	0.174925377408208	0.757147
CASP2	-0.081	0.203533609294467	0.691364
APBA3	-0.081	0.424026256090058	0.372607
CCT3	-0.082	0.0205794642108221	1.68657
ALKBH6	-0.082	0.0703210150324877	1.15291
ZFHX3	-0.082	0.0916340871079726	1.03794
POLR2E	-0.082	0.0949387800653328	1.02256
CXorf56	-0.082	0.0980557688662452	1.00853
GEN1	-0.082	0.148278265209896	0.828923
PANK2	-0.082	0.198888178114084	0.701391
DDX47	-0.082	0.199944151048385	0.699091
ABL2	-0.082	0.233220792262034	0.632233
KLHL42	-0.082	0.440012665872658	0.356535
RASSF2	-0.082	0.538055414282374	0.269173
RPL15	-0.083	0.0363840053493142	1.43909
MID1	-0.083	0.0443757805425153	1.35285
PEAK1	-0.083	0.0444178839594131	1.35244
HTT	-0.083	0.0748013547842736	1.12609
DDHD1	-0.083	0.101026875313799	0.995563
C20orf27	-0.083	0.187561974204794	0.726855
	-0.083	0.263197851298779	0.579718
UBE2R2	-0.083	0.594831520223086	0.225606
NCOR2	-0.084	0.044690537270688	1.34978
AP3S1	-0.084	0.070430636800542	1.15224
GMIP	-0.084	0.101469302619537	0.993665
DPH7	-0.084	0.12014296972321	0.920302
TBC1D15	-0.084	0.137412927879282	0.861972
EHMT2	-0.084	0.141774648525763	0.848401
ARMCX5	-0.084	0.149134349705156	0.826422
MTA2	-0.084	0.162313339202738	0.789646
MAZ	-0.084	0.219468845665681	0.658627
ERP44	-0.084	0.27603462491861	0.559036
ILVBL	-0.085	0.0598777282021999	1.22273
RB1CC1	-0.085	0.0808611550582193	1.09226
AURKA	-0.085	0.17471581082677	0.757668
TBC1D15	-0.085	0.186290625001243	0.729809
C2CD4C	-0.085	0.196730181095277	0.706129
NFATC4	-0.085	0.303799121441186	0.517413
NDC80	-0.086	0.0285646060725262	1.54417
TUBB	-0.086	0.0423332194835727	1.37332
ABCF3	-0.086	0.0629245241108668	1.20118
ARMC8	-0.086	0.0714573560424174	1.14595
NVL	-0.086	0.0846994143709114	1.07212
DDX20	-0.086	0.0868527275392682	1.06122
LIMD1	-0.086	0.0885044673351963	1.05303
REXO2	-0.086	0.0921388487855263	1.03556
CCDC120	-0.086	0.179858958939552	0.745068
SIPA1	-0.086	0.205584055438747	0.687011
GATA6	-0.086	0.239457280581983	0.620772
UBE4A	-0.086	0.278631125064775	0.55497
ARHGEF2	-0.086	0.307817557849051	0.511707
ZNF521	-0.086	0.309630321164835	0.509157
NDUFA6	-0.086	0.347949776322562	0.458483
CEP112	-0.087	0.053117872210528	1.27476
MED8	-0.087	0.0715514100760158	1.14538
PRMT3	-0.087	0.0856391553272885	1.06733
HDAC2	-0.087	0.101026875313799	0.995563
SMARCA1	-0.087	0.11311280278536	0.946488
GATB	-0.087	0.123069745605595	0.909849
XPNPEP3	-0.087	0.219427385278932	0.658709
SPECC1	-0.087	0.220790204367847	0.65602
THADA	-0.087	0.226431546637244	0.645063
HSPB11	-0.087	0.426101469005956	0.370487
PPP2R3A	-0.087	0.465515896033069	0.332065
NDUFA2	-0.087	0.529259543891182	0.276331
ANAPC1	-0.088	0.0850684900828659	1.07023
DTX3L	-0.088	0.144708913697738	0.839505
SRXN1	-0.088	0.225242718052157	0.647349
DDX21	-0.089	0.0888674966574742	1.05126
TRABD	-0.089	0.0924598404276074	1.03405
PAX6	-0.089	0.118762353969628	0.925321
CNPY3	-0.089	0.131929862402933	0.879657
RCN2	-0.089	0.157538736652825	0.802613
GPS1	-0.089	0.197459016645652	0.704523
INTS3	-0.089	0.279422213415519	0.553739
ANKRD16	-0.089	0.288882108323366	0.539279
LRCH4	-0.089	0.571905399045274	0.242676
RNF40	-0.09	0.0572777965926935	1.24201
DNMT1	-0.09	0.0616658807609321	1.20996
TRIM9	-0.09	0.0772469626274618	1.11212
GULP1	-0.09	0.103824758888881	0.983699
ATOX1	-0.09	0.160692412023456	0.794005
GOLGA7B	-0.09	0.30693542265808	0.512953
RBM4	-0.091	0.0330461120241986	1.48088
BRSK2	-0.091	0.0594470440233797	1.22587
CDC37	-0.091	0.0987352591189032	1.00553
ASNSD1	-0.091	0.173783268428838	0.759992
FXR1	-0.091	0.175377560806047	0.756026
GTF2H2C	-0.091	0.219000385024704	0.659555
KIAA0319L	-0.091	0.234703997571077	0.62948
ARAP1	-0.092	0.115369345013271	0.93791
DAPK1	-0.092	0.246004133507073	0.609058
RNF41	-0.092	0.254210909354344	0.594806
AMD1	-0.092	0.273149549020743	0.5636
HCCS	-0.092	0.281286084008583	0.550852
PPP1R12C	-0.092	0.335415201330514	0.474417
DGCR6	-0.092	0.337963318917826	0.47113
CD46	-0.092	0.552282870059342	0.257838
SYNJ1	-0.092	0.567195943073571	0.246267
USP47	-0.093	0.0339722271797377	1.46888
MED24	-0.093	0.0474930571157274	1.32337
LDHA	-0.093	0.0565396522433709	1.24765
ERLIN1	-0.093	0.105423015850407	0.977065
ECT2	-0.093	0.174925377408208	0.757147
SERPINE2	-0.093	0.327621702902458	0.484627
RPL31	-0.093	0.389568020611191	0.409417
ABRACL	-0.093	0.469131874787416	0.328705
GNAT1	-0.093	0.801157230086087	0.0962822
DYNC2H1	-0.094	0.0125895849838129	1.89999
RPAP1	-0.094	0.0329691741364529	1.48189
GPSM2	-0.094	0.0553404435144088	1.25696
ICE2	-0.094	0.0581688003413729	1.23531
PMS1	-0.094	0.0781963937312078	1.10681
PIK3R1	-0.094	0.193227165087731	0.713932
DAB2IP	-0.094	0.208269894905716	0.681374
NAP1L1	-0.094	0.34887666678198	0.457328
SRCIN1	-0.094	0.479668799930514	0.319059
ABL1	-0.095	0.0325606584380501	1.48731
CCDC91	-0.095	0.0432096664869239	1.36442
RUFY3	-0.095	0.118009642291068	0.928083
ERCC6L	-0.095	0.118463481219994	0.926416
SIRPA	-0.095	0.459544915947305	0.337672
TSHZ3	-0.095	0.478945201372426	0.319714
CAPZB	-0.095	0.668797275887677	0.174706
CCT7	-0.096	0.0148935687670477	1.827
PAPOLG	-0.096	0.0268648854872089	1.57082
MTO1	-0.096	0.0319334058964717	1.49575
MAP7	-0.096	0.0729965181922645	1.1367
SRFBP1	-0.096	0.0805542885160452	1.09391
MAPKAPK5	-0.096	0.109155583790225	0.961954
EGLN1	-0.096	0.121993638082212	0.913663
RPS26	-0.096	0.170671062715959	0.76784
LRP1	-0.096	0.281807038462924	0.550048
COX6C	-0.096	0.376384845086857	0.424368
C10orf76	-0.096	0.403683730915344	0.393959
GPSM1	-0.097	0.0293056585094039	1.53305
ITCH	-0.097	0.0630790081368832	1.20012
TBC1D9B	-0.097	0.0799990506930922	1.09692
NDE1	-0.097	0.0818474895479774	1.08699
RNF25	-0.097	0.0900917636751966	1.04531
CDC26	-0.097	0.0921388487855263	1.03556
MED12	-0.097	0.211246497441973	0.67521
TUB	-0.097	0.365865709943041	0.436678
ARHGAP18	-0.097	0.482382306539868	0.316609
GNG7	-0.097	0.780220627813037	0.107783
TTI2	-0.098	0.0289005776303867	1.53909
EIF3D	-0.098	0.0301769327841095	1.52032
VWA9	-0.098	0.0472451622424688	1.32564
MADD	-0.098	0.0525240071690276	1.27964
FTSJ3	-0.098	0.056722344726936	1.24625
CLASP1	-0.098	0.0643778211961667	1.19126
TRAF3	-0.098	0.136084493657649	0.866191
SLC25A5	-0.098	0.139633578289632	0.85501
MOCOS	-0.098	0.156878806809496	0.804436
INADL	-0.098	0.361881525575255	0.441434
CWC27	-0.098	0.481004227019516	0.317851
ANKDD1A	-0.098	0.767842566289941	0.114728
CAPN1	-0.099	0.0442249275571087	1.35433
EIF3G	-0.099	0.0585217254062499	1.23268
ARRB2	-0.099	0.0621328884272394	1.20668
AP2A2	-0.099	0.105128320974187	0.97828
TTC19	-0.099	0.150214732163045	0.823287
ATP7A	-0.099	0.168297546919516	0.773922
KATNA1	-0.099	0.192326099019134	0.715962
ENAH	-0.099	0.336753714673971	0.472688
ASMTL	-0.1	0.0241990697733816	1.6162
EEF1A1	-0.1	0.0453020296963634	1.34388
RGS12	-0.1	0.112584670652152	0.948521
ARID5B	-0.1	0.196667036639267	0.706268
RILPL1	-0.1	0.261343306276757	0.582789
EIF4A2	-0.1	0.283491162755096	0.54746
KDELC2	-0.1	0.323099795820477	0.490663
DAD1	-0.1	0.63753761409862	0.195494
STAM2	-0.101	0.0486229962883753	1.31316
C2CD3	-0.101	0.144908272182982	0.838907
UFSP2	-0.101	0.213058570258879	0.671501
IPO11	-0.101	0.433895017164146	0.362615
EPB41L2	-0.101	0.482012270905594	0.316942
CEP85L	-0.101	0.548983215601544	0.260441
HIST2H2AA3	-0.101	0.739745541943303	0.130918
EPB41L5	-0.102	0.0352828245923767	1.45244
IFT57	-0.102	0.0391816366182079	1.40692
POFUT1	-0.102	0.0663849879454363	1.17793
SPRYD3	-0.102	0.260869543783347	0.583577
PALD1	-0.102	0.316177062468669	0.50007
ZFP1	-0.102	0.343255357920372	0.464383
CC2D1B	-0.103	0.0217710020804761	1.66212
OSBPL9	-0.103	0.0496132129866388	1.3044
INO80B	-0.103	0.084841958007549	1.07139
TRPT1	-0.103	0.0865886953384521	1.06254
FRYL	-0.103	0.0877394134432042	1.05681
VPS41	-0.103	0.095924331840882	1.01807
LTN1	-0.103	0.138739490464329	0.8578
PFN2	-0.103	0.17292612577197	0.762139
UBAP2	-0.103	0.198311820709794	0.702651
ATP6V0D1	-0.103	0.220328079233738	0.65693
SLC25A13	-0.103	0.3021647469421	0.519756
ATP11A	-0.103	0.531707570214315	0.274327
ATL3	-0.104	0.0129319080338798	1.88834
LCMT2	-0.104	0.0232705789533574	1.63319
ATP6V1D	-0.104	0.0318704486658374	1.49661
PSMD3	-0.104	0.0323444920537156	1.4902
SEPT6	-0.104	0.0385000127253012	1.41454
GMNN	-0.104	0.0443468659142479	1.35314
AGAP1	-0.104	0.0749519697030843	1.12522
SNX3	-0.104	0.086099292679969	1.065
AP3M1	-0.104	0.102454859922345	0.989467
MAZ	-0.104	0.121270364454788	0.916245
GPN1	-0.104	0.165853256115592	0.780276
CYFIP2	-0.104	0.308091920406313	0.51132
ZNF670	-0.104	0.357517697209011	0.446702
BAX	-0.105	0.0341607249406262	1.46647
COPS7A	-0.105	0.043793133037229	1.35859
PITX2	-0.105	0.0491011818363619	1.30891
EPB41L2	-0.105	0.0547853770932663	1.26134
PLOD3	-0.105	0.0734105851012354	1.13424
POP7	-0.105	0.0858422693167381	1.0663
ARHGAP32	-0.105	0.451298029756355	0.345537
POLE	-0.106	0.0184158316587889	1.73481
NEIL2	-0.106	0.0221584657086127	1.65446
RPS5	-0.106	0.0397177470443077	1.40102
PFKFB2	-0.106	0.0521390582731714	1.28284
CEP72	-0.106	0.104723936137568	0.979954
CDX2	-0.106	0.129836174392869	0.886604
ARHGEF12	-0.106	0.156170889909743	0.8064
SDF2	-0.106	0.174904385904065	0.757199
ZFHX4	-0.106	0.214356291113338	0.668864
RB1	-0.106	0.238720348686141	0.622111
SLC25A4	-0.106	0.6279115915385	0.202101
IFT172	-0.107	0.00636947124359912	2.1959
MED20	-0.107	0.0286073895008163	1.54352
STK4	-0.107	0.0355326542400551	1.44937
ADD1	-0.107	0.0427335284331535	1.36923
ISG15	-0.107	0.0722511082352661	1.14116
ATP6V1H	-0.107	0.0838412637495551	1.07654
REXO1	-0.107	0.0927778731981579	1.03256
UBAP2L	-0.107	0.116444159284364	0.933882
FOXA1	-0.107	0.125424669111752	0.901617
SIN3B	-0.107	0.131116460865881	0.882343
YBX1	-0.107	0.239378743079241	0.620914
ALDH1A2	-0.107	0.259609522244169	0.585679
NME1-NME2	-0.108	0.0150863220941102	1.82142
PRKCD	-0.108	0.0242034518902024	1.61612
SLMAP	-0.108	0.0356003948911421	1.44855
MAP3K2	-0.108	0.057680449617136	1.23897
EIF3F	-0.108	0.0949941355175207	1.0223
MFN1	-0.108	0.0980527136267758	1.00854
YBX3	-0.108	0.205584055438747	0.687011
NDUFA11	-0.108	0.213694900180434	0.670206
DLC1	-0.108	0.240057734416796	0.619684
WDR47	-0.108	0.263551344514426	0.579135
RPSA	-0.108	0.418179020080333	0.378638
PAK1	-0.109	0.058372451785809	1.23379
MPHOSPH9	-0.109	0.120419132535704	0.919305
RBM41	-0.109	0.14710901504128	0.832361
ATG4B	-0.109	0.291073634224615	0.535997
FLII	-0.11	0.00821819269441883	2.08522
LMO7	-0.11	0.0171132743067031	1.76667
VPS53	-0.11	0.0197282307760441	1.70491
IKBKAP	-0.11	0.0497117156877467	1.30354
CYB5A	-0.11	0.122541924051269	0.911715
CCDC88C	-0.11	0.214690666161854	0.668187
CALCOCO1	-0.111	0.0890131939047787	1.05055
ARPC3	-0.111	0.187855756561877	0.726175
RABL2B	-0.111	0.197459016645652	0.704523
ANAPC2	-0.111	0.200557753205535	0.697761
SETDB1	-0.112	0.0272362448802064	1.56485
ZBED4	-0.112	0.0421986526401859	1.3747
APEX2	-0.112	0.049348341570082	1.30673
DCAF11	-0.112	0.0503791530272241	1.29775
CCT2	-0.113	0.0150152870844928	1.82347
PABPC1	-0.113	0.0241465764952871	1.61714
USP6NL	-0.113	0.045328688767886	1.34363
ARMC6	-0.113	0.0571431748705774	1.24304
ISCU	-0.113	0.112570558302986	0.948575
IFIT5	-0.113	0.130739795884107	0.883592
SLC35A4	-0.113	0.136243775613175	0.865683
FLCN	-0.113	0.143478891761769	0.843212
SHCBP1	-0.113	0.145342128303254	0.837608
ISL2	-0.113	0.216677389543614	0.664186
WDR62	-0.113	0.254545481213898	0.594235
ZNF813	-0.113	0.404336177385062	0.393257
PAPSS1	-0.114	0.00705529948728829	2.15148
KIF3B	-0.114	0.026367229209662	1.57894
VCPKMT	-0.114	0.0374702356632595	1.42631
AOC1	-0.114	0.0409603499881736	1.38764
APMAP	-0.114	0.0687316678900446	1.16284
FNBP1	-0.115	0.010744496798376	1.96881
TP53BP2	-0.115	0.0161233008476498	1.79255
GIGYF2	-0.115	0.0196062362080134	1.70761
ZMYND11	-0.115	0.0438534186823358	1.358
ARHGAP39	-0.115	0.0732193243928585	1.13537
SIRT2	-0.115	0.129371151226584	0.888163
OPTN	-0.115	0.194312119478365	0.7115
TMEM177	-0.115	0.261343306276757	0.582789
ATP1B1	-0.115	0.40344176372978	0.394219
TRIP6	-0.116	0.0242046237244831	1.6161
SPICE1	-0.116	0.0545691431430582	1.26305
C6orf106	-0.116	0.106871372612033	0.971139
GLI3	-0.116	0.11974311460551	0.921749
TBC1D22A	-0.116	0.146957855834945	0.832807
TTC31	-0.116	0.17707128569148	0.751852
PACRGL	-0.116	0.203618071738239	0.691184
MAML1	-0.117	0.0381050679906909	1.41902
SIK2	-0.117	0.0469622498985751	1.32825
BCAS3	-0.117	0.049408263516122	1.3062
NUP93	-0.117	0.0736481473515584	1.13284
BCL7C	-0.117	0.0753819176697181	1.12273
RCOR2	-0.117	0.242309282170301	0.61563
BTN2A1	-0.117	0.413953740465148	0.383048
EIF4G1	-0.118	0.0140467621768876	1.85242
ANXA2	-0.118	0.0183147226158777	1.7372
AAR2	-0.118	0.0196062362080134	1.70761
ELP4	-0.118	0.0209462514185884	1.67889
COX5A	-0.118	0.0211303837938953	1.67509
CORO2A	-0.118	0.0285080308103585	1.54503
POLR3G	-0.118	0.0418422796183163	1.37838
MED16	-0.118	0.0877394134432042	1.05681
ANAPC10	-0.118	0.102827893588979	0.987889
EMC10	-0.118	0.375308570950005	0.425612
RERE	-0.119	0.0104155124484074	1.98232
GNL2	-0.119	0.0135220227250421	1.86896
NSUN4	-0.119	0.0140971079108725	1.85087
ANKZF1	-0.119	0.0259979634483562	1.58506
RNF220	-0.119	0.0302565480897991	1.51918
SNAP47	-0.119	0.0493924532615747	1.30634
RBM38	-0.119	0.110648690530312	0.956054
	-0.119	0.202211173744303	0.694195
ZNF235	-0.119	0.208082423282705	0.681765
ZSWIM6	-0.119	0.23917880084891	0.621277
C3orf38	-0.119	0.341500036275638	0.466609
ANKHD1	-0.12	0.107614069241515	0.968131
NAP1L1	-0.12	0.12291526938171	0.910394
TWISTNB	-0.12	0.264974890425386	0.576795
PDLIM1	-0.121	0.00551445530458811	2.2585
GCAT	-0.121	0.00924298923169846	2.03419
MPDZ	-0.121	0.0147132074209754	1.83229
SORBS3	-0.121	0.303209999647413	0.518256
VASH1	-0.122	0.0118098934432572	1.92775
FBXO7	-0.122	0.0173075725109117	1.76176
STRN4	-0.122	0.0268413277405005	1.5712
UBTD2	-0.122	0.0608739340358917	1.21557
UQCC3	-0.122	0.146309347991178	0.834728
KIAA1217	-0.122	0.185310282122105	0.7321
YAE1D1	-0.122	0.214656110279529	0.668257
AGPAT5	-0.122	0.341702047966284	0.466352
RACGAP1	-0.123	0.0167795321008007	1.77522
USP8	-0.123	0.050631235144339	1.29558
	-0.123	0.0782356924585227	1.1066
AAMDC	-0.123	0.0803368899035221	1.09508
ASH1L	-0.123	0.113600008132016	0.944622
IPO8	-0.123	0.12075463754831	0.918096
GSPT2	-0.123	0.159194414295807	0.798072
TMA7	-0.123	0.170465453961529	0.768364
TENM3	-0.123	0.196667036639267	0.706268
CHORDC1	-0.124	0.0275907690485431	1.55924
URB1	-0.124	0.0300148549230095	1.52266
STXBP4	-0.124	0.0304642494818209	1.51621
RPS27	-0.124	0.0478557262282958	1.32007
ASUN	-0.124	0.102827893588979	0.987889
IPO4	-0.124	0.146209672746276	0.835024
NBEAL2	-0.124	0.432011136994805	0.364505
TRIM36	-0.124	0.500835961006033	0.300304
C9orf78	-0.125	0.0136820395874688	1.86385
CDR2	-0.125	0.0185060375390731	1.73269
STK25	-0.125	0.0205543104580691	1.6871
HDAC3	-0.125	0.0217732627702289	1.66208
SYF2	-0.125	0.0258914169145014	1.58684
IGF2R	-0.125	0.0341859655516855	1.46615
SOX4	-0.125	0.151311321295287	0.820129
ASB13	-0.125	0.162553556021561	0.789004
BRCA2	-0.126	0.0824187144193563	1.08397
BIRC5	-0.126	0.141077327421668	0.850543
NQO1	-0.126	0.189190898766411	0.7231
SLC12A6	-0.126	0.254789083941442	0.593819
EIF3L	-0.126	0.265868809650356	0.575333
EEPD1	-0.126	0.382387331269201	0.417497
UACA	-0.127	0.008123130894686	2.09028
ARHGEF2	-0.127	0.0148902948372243	1.8271
PDIA3	-0.127	0.0251224034285046	1.59994
EIF4A1	-0.127	0.0548947243564068	1.26047
SPG11	-0.127	0.0628214382354924	1.20189
VDAC1	-0.127	0.184175915538839	0.734767
DNMT1	-0.127	0.328679179728432	0.483228
TTC5	-0.128	0.0066534035299327	2.17696
PISD	-0.128	0.00856155980933565	2.06745
RGS10	-0.128	0.00943988540059129	2.02503
PSMG1	-0.128	0.0102874761565542	1.98769
ABLIM1	-0.128	0.0167175359143849	1.77683
PARD3	-0.128	0.0183503172020729	1.73636
PFN2	-0.128	0.0309835535649313	1.50887
DOHH	-0.128	0.0451456065031931	1.34538
SKA2	-0.128	0.137713445921082	0.861024
FAM21C	-0.128	0.460671431269034	0.336609
RPS6	-0.128	0.468965440465423	0.328859
NUDC	-0.129	0.0029966845366943	2.52336
SPTBN2	-0.129	0.0219445504465845	1.65867
EDF1	-0.129	0.0285936503571825	1.54373
CDYL	-0.129	0.0446310195396369	1.35036
ZCCHC14	-0.129	0.0645056902760449	1.1904
DPM3	-0.129	0.0790436262140449	1.10213
CEP295	-0.129	0.095120165249968	1.02173
MEMO1	-0.129	0.229289432089478	0.639616
C19orf44	-0.129	0.330882759723568	0.480326
UHRF1	-0.13	0.00673732964868652	2.17151
EIF2A	-0.13	0.00943727673294791	2.02515
RASSF8	-0.13	0.00957196054930622	2.019
IFT46	-0.13	0.0111570674676455	1.95245
TNIK	-0.13	0.0355326542400551	1.44937
CCDC186	-0.13	0.0504781896036906	1.2969
C1orf50	-0.13	0.0773922699673948	1.1113
OSBPL5	-0.13	0.381199040597017	0.418848
ZNF286B	-0.13	0.43513967103654	0.361371
CIT	-0.131	0.0017062807732726	2.76795
EVI5	-0.131	0.0217204212302486	1.66313
ARFGAP3	-0.131	0.0223737206633845	1.65026
MICALL1	-0.131	0.0296179100629633	1.52845
USP30	-0.131	0.0435143536204064	1.36137
HSPA6	-0.131	0.0670718031245377	1.17346
SRP9	-0.131	0.265788522083878	0.575464
PYROXD1	-0.131	0.307536408280567	0.512103
SS18L2	-0.132	0.00562762496530557	2.24967
THUMPD3	-0.132	0.00667137234076676	2.17578
SNX29	-0.132	0.0215782005765652	1.66598
MAGI1	-0.132	0.0233466587668305	1.63178
ULBP2	-0.132	0.0332604357904747	1.47807
DDB1	-0.132	0.043163304989036	1.36489
DTX2	-0.132	0.189190898766411	0.7231
SLC25A29	-0.132	0.288248110448504	0.540234
INF2	-0.133	0.00501603666134185	2.29964
PRRC2C	-0.133	0.00868516781955621	2.06122
THEMIS2	-0.133	0.0140337284021349	1.85283
MSTO1	-0.133	0.0151166140270883	1.82055
NMD3	-0.133	0.0201212483212108	1.69635
GLTSCR2	-0.133	0.0619973358587299	1.20763
PGRMC2	-0.133	0.230327388236518	0.637654
TTC38	-0.133	0.406150416968308	0.391313
DGKQ	-0.133	0.540947969023915	0.266845
CALD1	-0.134	0.00907874092592417	2.04197
MPRIP	-0.134	0.040784866922924	1.3895
TAF6L	-0.134	0.0839743489244308	1.07585
CHCHD1	-0.134	0.159672364834117	0.79677
TRMT2B	-0.134	0.373915039767467	0.427227
CIZ1	-0.135	0.00652476943145777	2.18543
CEP170	-0.135	0.0162374001524228	1.78948
MED17	-0.135	0.017015462250075	1.76916
TET2	-0.135	0.0259584698292106	1.58572
TRIM26	-0.135	0.0289033965484534	1.53905
RPS20	-0.135	0.0437278254931621	1.35924
PDDC1	-0.135	0.116832821621659	0.932435
SPPL2A	-0.135	0.430829752087897	0.365694
EIF3H	-0.136	0.014757179604344	1.831
SLC9A3R1	-0.136	0.0176461055339249	1.75335
SON	-0.136	0.0182990929058625	1.73757
LENG1	-0.136	0.0447326836017656	1.34938
CCDC115	-0.136	0.122075698993487	0.913371
PEX6	-0.136	0.126250874235883	0.898766
EPHA4	-0.136	0.230683156773323	0.636984
MTCL1	-0.136	0.458073275677478	0.339065
CCZ1	-0.137	0.00646290820654339	2.18957
EXTL3	-0.137	0.00713730150727463	2.14647
AAAS	-0.137	0.0126981492737558	1.89626
KIAA0930	-0.137	0.0734576099258898	1.13396
PLXDC2	-0.137	0.136702804808159	0.864223
FGD4	-0.137	0.269735460001985	0.569062
GRIN2B	-0.137	0.299647379029602	0.52339
DNAJC7	-0.138	0.00628963573867479	2.20137
ZNF330	-0.138	0.0139187696077533	1.8564
RNASEH1	-0.138	0.0150542991746861	1.82234
TMEM263	-0.138	0.0192270261953183	1.71609
IPO5	-0.138	0.413427861788422	0.3836
KANK2	-0.139	0.00307926099278774	2.51155
KAT2A	-0.139	0.0298586020137518	1.52493
ASF1A	-0.139	0.0587629011145045	1.2309
HSPE1-MOB4	-0.139	0.176779084949822	0.752569
BET1L	-0.139	0.284075725507272	0.546566
PUSL1	-0.139	0.324916153535038	0.488229
C2CD2L	-0.139	0.402963431442044	0.394734
COMMD4	-0.139	0.43096671244323	0.365556
	-0.139	0.731709143015393	0.135662
NPRL2	-0.14	0.0156444692453928	1.80564
CNN2	-0.14	0.0228166254971185	1.64175
IRF2BP2	-0.14	0.0315139056801022	1.5015
ATXN7L3	-0.14	0.0507304107704881	1.29473
FOXO1	-0.14	0.0834091437836473	1.07879
STXBP6	-0.14	0.13756535514627	0.861491
TBC1D30	-0.14	0.185600177353291	0.731422
CYTH1	-0.141	0.00213194489571067	2.67122
PDLIM5	-0.141	0.0084892412453442	2.07113
CREB5	-0.141	0.00940252613735876	2.02676
TSC22D1	-0.141	0.0252798729074809	1.59723
MFN2	-0.141	0.0263059471282515	1.57995
CUL9	-0.141	0.163357406248538	0.786861
NEK4	-0.142	0.0034895289224641	2.45723
MAP3K7	-0.142	0.00457587704540804	2.33953
BRPF3	-0.142	0.0047064250898167	2.32731
NOL12	-0.142	0.0868527275392682	1.06122
SPIRE1	-0.142	0.106536344505942	0.972502
AKT2	-0.142	0.168297546919516	0.773922
USP38	-0.143	0.0104179545351145	1.98222
COMMD8	-0.143	0.0295696347650722	1.52915
MAP4K4	-0.143	0.0399841043796726	1.39811
UCK1	-0.143	0.103964391420626	0.983115
AKT1	-0.143	0.293107311633882	0.532973
HOMER1	-0.144	0.00303715082477025	2.51753
DICER1	-0.144	0.00506199344219536	2.29568
AP3D1	-0.144	0.00583108897897209	2.23425
EHD4	-0.144	0.00634020496601391	2.1979
GPX8	-0.144	0.0112084695457115	1.95045
WDTC1	-0.144	0.0200310792796811	1.6983
TMEM184C	-0.144	0.0376325989524979	1.42444
TRAPPC4	-0.144	0.0757192477315071	1.12079
CACNB3	-0.144	0.220566943792222	0.65646
TBC1D1	-0.144	0.269265509586196	0.569819
NCK2	-0.145	0.00664688512874233	2.17738
AACS	-0.145	0.00702369544796724	2.15343
PRPF18	-0.145	0.0118158729339681	1.92753
SMAD1	-0.145	0.0122158324903382	1.91308
ZBTB12	-0.145	0.0244584420380774	1.61157
MOGS	-0.145	0.0249826705375388	1.60236
AAK1	-0.145	0.0589845975695274	1.22926
TRMT61B	-0.145	0.219598467097124	0.658371
CEP41	-0.146	0.00190753961005756	2.71953
SBF1	-0.146	0.00523893136883271	2.28076
MYLK	-0.146	0.00637821160992444	2.1953
RAB28	-0.146	0.00858513582085966	2.06625
PDLIM7	-0.146	0.0101692148090886	1.99271
NAT9	-0.146	0.0175715095820996	1.75519
EXOC6	-0.146	0.0183131306579822	1.73724
VPS51	-0.146	0.0442930968549397	1.35366
GOLGB1	-0.146	0.120542826630389	0.918859
CYB5R4	-0.147	0.0093621950252812	2.02862
INTS7	-0.147	0.0335484446726981	1.47433
AMPH	-0.147	0.0970390407416867	1.01305
ZNF426	-0.147	0.171155937240576	0.766608
LUC7L2	-0.147	0.307094707297377	0.512728
TYW3	-0.147	0.310429720684875	0.508037
CTU1	-0.148	0.00247699118857242	2.60608
WDR25	-0.148	0.0118466359935295	1.9264
POLR2D	-0.148	0.0441161793007819	1.3554
MAP4K3	-0.148	0.059273625120498	1.22714
PPP2R3B	-0.148	0.0824467755014975	1.08383
CACHD1	-0.148	0.120698248348169	0.918299
TAPBP	-0.148	0.213058570258879	0.671501
IQSEC1	-0.149	0.00400482092008729	2.39742
DNAJC10	-0.149	0.00521190027003286	2.283
STX7	-0.149	0.0102720878351308	1.98834
GPT2	-0.149	0.0230953998274282	1.63647
EHMT1	-0.149	0.0336503357177653	1.47301
GPATCH3	-0.149	0.0377716032561375	1.42283
TCEB2	-0.149	0.0432177389680939	1.36434
BBS9	-0.149	0.0509587401257614	1.29278
THOC3	-0.149	0.304858981121979	0.515901
DNAJB6	-0.149	0.316958335146921	0.498998
TMEM51	-0.149	0.423855384583	0.372782
UFD1L	-0.15	0.00651123094745732	2.18634
UBOX5	-0.15	0.0147059653872872	1.83251
RABGAP1L	-0.15	0.0219276468892668	1.65901
PKP2	-0.15	0.0229568391795838	1.63909
USP3	-0.15	0.043186551836531	1.36465
PMF1	-0.15	0.0596631945275883	1.22429
JARID2	-0.15	0.124570091659012	0.904586
RAC1	-0.15	0.183978633483415	0.735233
ARFGAP2	-0.151	0.0164582017427094	1.78362
MAVS	-0.151	0.141774648525763	0.848401
LARP1B	-0.151	0.1446906661105	0.839559
FARP2	-0.151	0.157538736652825	0.802613
GRIK2	-0.151	0.162453184359047	0.789272
OCLN	-0.151	0.252349661123389	0.597997
E2F6	-0.152	0.0017640816294231	2.75348
TXNDC12	-0.152	0.011268060936492	1.94815
EFHD2	-0.152	0.0135164946282573	1.86914
MVK	-0.153	0.00189654103393106	2.72204
RALGPS2	-0.153	0.00217961676698584	2.66162
HAUS2	-0.153	0.172816217083416	0.762416
NUDT12	-0.154	0.00179462616894854	2.74603
POLR2C	-0.154	0.00657082804112607	2.18238
CHCHD6	-0.154	0.0201320327214406	1.69611
FHL2	-0.154	0.0577827977717409	1.2382
SIKE1	-0.155	0.00276153998634169	2.55885
MYO5A	-0.155	0.00359688372455289	2.44407
PPIL2	-0.155	0.00429328072339681	2.36721
MIS18BP1	-0.155	0.00514924223502782	2.28826
NUP205	-0.155	0.00593736390569015	2.22641
SDCCAG3	-0.155	0.061313959136864	1.21244
DEPDC1	-0.155	0.138631202320565	0.858139
APC	-0.156	0.00698763935928796	2.15567
ATP5J2-PTCD1	-0.156	0.00760382363963667	2.11897
EIF3C	-0.156	0.0118402165777997	1.92664
SERPINH1	-0.156	0.0306837493083821	1.51309
PDE4A	-0.156	0.0383201514809395	1.41657
RALA	-0.156	0.0802581555626243	1.09551
RAB23	-0.156	0.189968291377353	0.721319
DYNLL1	-0.156	0.192624772881221	0.715288
USP19	-0.157	0.0028311728282533	2.54803
RPLP2	-0.157	0.00740615539557304	2.13041
SPECC1L	-0.157	0.0389797765869081	1.40916
KIAA1211	-0.157	0.0485925821832557	1.31343
MLX	-0.157	0.213812076464857	0.669968
AGAP3	-0.158	0.0170214543660694	1.769
RBMX2	-0.158	0.0174271016807719	1.75877
TRUB2	-0.158	0.0202953545762125	1.6926
ZNF503	-0.158	0.0230707781254019	1.63694
SEMA4C	-0.158	0.0271161750721797	1.56677
NUP188	-0.158	0.029370549054083	1.53209
CPLX1	-0.158	0.157223381866835	0.803483
SOBP	-0.158	0.368865646831068	0.433132
BAZ2A	-0.159	0.000611115275689663	3.21388
C19orf25	-0.159	0.00611348907823271	2.21371
CNOT7	-0.159	0.0106680446518655	1.97192
SHC1	-0.159	0.019847819986903	1.70229
INTS1	-0.159	0.047424471806478	1.324
C3orf33	-0.159	0.0825542067692705	1.08326
MCM9	-0.159	0.248136482728563	0.605309
FMN2	-0.16	0.000472837225688968	3.32529
AGTPBP1	-0.16	0.0106503727770109	1.97264
RBM45	-0.16	0.0352624330077138	1.45269
MAST3	-0.16	0.0437278254931621	1.35924
USP25	-0.16	0.0578880128265376	1.23741
RHBDD3	-0.16	0.0838596619532618	1.07645
MTSS1L	-0.16	0.133856726642462	0.87336
AMDHD2	-0.16	0.554711167781026	0.255933
POLR2F	-0.161	0.00249392384340929	2.60312
IFT22	-0.161	0.0133795154950069	1.87356
POM121C	-0.161	0.042168077578909	1.37502
ALKBH4	-0.161	0.0983470043394196	1.00724
KLC2	-0.162	0.00100887857351786	2.99616
MAPKAPK2	-0.162	0.00307863832219035	2.51164
VPS33B	-0.162	0.00552092396306029	2.25799
MAGI3	-0.162	0.00714634595166257	2.14592
MANF	-0.162	0.0101862431459324	1.99199
SMEK2	-0.162	0.0116438136488961	1.9339
AKT1S1	-0.162	0.0141743632012911	1.8485
SDCBP	-0.162	0.0469951013534114	1.32795
FZD6	-0.162	0.287722001979463	0.541027
CBFA2T2	-0.162	0.394644678485896	0.403794
HSPH1	-0.163	0.00138077710788043	2.85988
HOOK1	-0.163	0.00338097068639523	2.47096
DYNC1LI2	-0.163	0.003620704335993	2.44121
UAP1	-0.163	0.00601746634499743	2.22059
CHD9	-0.163	0.00800382885086762	2.0967
DHX37	-0.163	0.0104245164941186	1.98194
FLOT1	-0.163	0.0150312096829018	1.82301
RIPK2	-0.163	0.0486234034741304	1.31315
SURF1	-0.163	0.0654795029037899	1.18389
RAPGEF2	-0.163	0.140610748332023	0.851981
PLOD2	-0.163	0.20908831413918	0.67967
STRIP1	-0.164	0.00440239225759413	2.35631
PSME3	-0.164	0.0130966167135627	1.88284
NAP1L1	-0.164	0.0212894354902721	1.67184
STX2	-0.164	0.0493776798482261	1.30647
PKN3	-0.164	0.0892093001652351	1.04959
SFT2D2	-0.164	0.0944053850019418	1.025
VDAC3	-0.164	0.0970796737601735	1.01287
INVS	-0.164	0.140706145367567	0.851687
ORC2	-0.164	0.189506174850486	0.722377
VPS4A	-0.165	0.00148824152124838	2.82733
ZHX1	-0.165	0.00159785406445774	2.79646
PARD3	-0.165	0.00663794499479809	2.17797
NUFIP2	-0.165	0.00852647475709319	2.06923
TACC1	-0.165	0.0104886108345256	1.97928
DCAF10	-0.165	0.0120969601274699	1.91732
EFCAB7	-0.165	0.0342741269526853	1.46503
TRIP12	-0.165	0.0347082667569177	1.45957
NEURL4	-0.165	0.0408952653986436	1.38833
CCDC124	-0.165	0.043793133037229	1.35859
BICC1	-0.165	0.75169079120063	0.123961
ZWILCH	-0.166	0.000766535654344986	3.11547
ANKHD1	-0.166	0.00148950753575661	2.82696
DHRS7B	-0.166	0.0059344808928873	2.22662
PHKG2	-0.166	0.0133749519235566	1.87371
KDM4B	-0.166	0.0292590007815325	1.53374
HSPA1A	-0.167	0.000786782073070653	3.10415
KIF14	-0.167	0.00143287631854838	2.84379
STAU2	-0.167	0.00234592519395905	2.62969
POLR2I	-0.167	0.00280084555027396	2.55271
CLMN	-0.167	0.00482190573289516	2.31678
RBM48	-0.167	0.00826001909624266	2.08302
CCDC86	-0.167	0.0270578962628193	1.56771
GAMT	-0.167	0.0278934710915792	1.5545
BOLA2	-0.167	0.157317768171767	0.803222
NFS1	-0.168	0.000329147076238965	3.48261
TJP2	-0.168	0.00251480124980972	2.5995
UPRT	-0.168	0.0110562593313031	1.95639
ZNF587	-0.168	0.0364772038945383	1.43798
LSG1	-0.168	0.0391410927746054	1.40737
RPS29	-0.168	0.0687827477178947	1.16252
ISL1	-0.168	0.0881022166098801	1.05501
DDX50	-0.169	0.00189296737923659	2.72286
CALR	-0.169	0.00226496537974416	2.64494
RIOK1	-0.169	0.0208318192355948	1.68127
ALDOA	-0.169	0.0307727454841907	1.51183
STUB1	-0.17	0.0038574515199817	2.4137
RAB11FIP1	-0.17	0.00697027252651321	2.15675
ZNF518B	-0.17	0.0800838374372846	1.09646
TNS3	-0.171	0.0024530119054307	2.6103
SNAP29	-0.171	0.00377966950685169	2.42255
RDH11	-0.171	0.0177545711247802	1.75069
AP1S1	-0.171	0.0182493336891779	1.73875
HECTD3	-0.171	0.0385564952246051	1.4139
NOA1	-0.171	0.0733199198256483	1.13478
NAB1	-0.171	0.0984545179245432	1.00676
SNF8	-0.172	0.00154899392340838	2.80995
EPS8	-0.172	0.00574219733221424	2.24092
TJAP1	-0.172	0.0156250695516626	1.80618
EBAG9	-0.172	0.0390931792838564	1.4079
ATAD3A	-0.172	0.0891122202992709	1.05006
MIPOL1	-0.172	0.136084493657649	0.866191
TRIM4	-0.173	0.00284777385427815	2.54549
ASF1B	-0.173	0.0241093142320846	1.61782
GNPTG	-0.173	0.062171800723592	1.20641
SLC1A3	-0.173	0.275883095905032	0.559275
IMPDH2	-0.174	0.00302572846230652	2.51917
CPOX	-0.174	0.00325875886866745	2.48695
STRA13	-0.174	0.0286126514810744	1.54344
ZDHHC17	-0.174	0.269552285019913	0.569357
ARSE	-0.174	0.418679842765805	0.378118
NAGA	-0.175	0.0100580354990076	1.99749
PPP1R11	-0.175	0.0243938657749675	1.61272
ZNF16	-0.175	0.138942819381001	0.857164
FKBP7	-0.176	0.00116108853882754	2.93513
IRGQ	-0.176	0.00151042217064109	2.8209
DNAJC3	-0.176	0.00277189244982057	2.55722
RAD18	-0.176	0.00439872633488771	2.35667
CDK5RAP2	-0.176	0.00746557992406159	2.12694
TLE3	-0.176	0.032540497090303	1.48758
CHMP2A	-0.176	0.0326963818597097	1.4855
PASK	-0.177	0.00059387104217033	3.22631
DENND5B	-0.177	0.00114688432859637	2.94048
RPS13	-0.177	0.00634897149464249	2.1973
TNFRSF10B	-0.177	0.157412666775647	0.80296
OSTC	-0.177	0.551693107033702	0.258302
UNC119	-0.178	0.00200759234268327	2.69732
PPP2R1B	-0.178	0.00307926099278774	2.51155
SCFD2	-0.178	0.00952349529836153	2.0212
RER1	-0.178	0.0177132872639583	1.7517
RPS15	-0.178	0.0195245600669183	1.70942
SH3D19	-0.178	0.166680726174571	0.778115
NES	-0.179	0.0057799913504062	2.23807
ARFGEF3	-0.179	0.00903328986803554	2.04415
HOOK2	-0.179	0.00997287591081916	2.00118
GOLGA3	-0.18	0.000226519905967579	3.64489
BCR	-0.18	0.000346574222151181	3.4602
GCC2	-0.18	0.000882803392027232	3.05414
NUSAP1	-0.18	0.0069932010457404	2.15532
RPS8	-0.18	0.0114008803181912	1.94306
PNKD	-0.18	0.014757179604344	1.831
MKRN2	-0.18	0.0645056902760449	1.1904
PAG1	-0.18	0.0717588115511207	1.14412
GOLPH3L	-0.181	0.00120002778432001	2.92081
PRR36	-0.181	0.0029857444936523	2.52495
GLT8D1	-0.181	0.0177179178329685	1.75159
TMED2	-0.181	0.165811658881147	0.780385
COBL	-0.182	0.00064010553591192	3.19375
DRG2	-0.182	0.00296443781322691	2.52806
SARM1	-0.182	0.00385737238194519	2.41371
HERC2	-0.182	0.00686108479159397	2.16361
UTS2	-0.182	0.0104183426133281	1.9822
RNF170	-0.182	0.26178680068617	0.582052
TEFM	-0.182	0.273905657980578	0.562399
ACTG1	-0.182	0.477910132670422	0.320654
CHMP3	-0.183	0.00181598647350796	2.74089
ZC3HAV1	-0.183	0.00498788157495385	2.30208
RAD51AP1	-0.183	0.0119839009615661	1.9214
TMEM115	-0.183	0.0843968098248565	1.07367
GDPD1	-0.183	0.12092284334814	0.917492
DCAF4	-0.183	0.263923234370538	0.578522
TBC1D2B	-0.184	0.000221789819870358	3.65406
FAM204A	-0.184	0.0315907751376843	1.50044
HAX1	-0.184	0.0562189376246474	1.25012
NFKBIB	-0.184	0.0858989873766025	1.06601
LSM12	-0.184	0.166078867415587	0.779686
PDXDC1	-0.185	0.000456647888964719	3.34042
SAMD4B	-0.185	0.00274633593545895	2.56125
MAD2L1	-0.185	0.0170939098410818	1.76716
AS3MT	-0.185	0.0670018822207651	1.17391
OSBPL7	-0.185	0.140882335234077	0.851143
DMXL1	-0.186	0.000700941408947076	3.15432
SDF2L1	-0.186	0.00198003744386255	2.70333
C7orf25	-0.186	0.00229775473417228	2.6387
ITPKB	-0.186	0.0025186925057076	2.59882
FAU	-0.186	0.00956943338302627	2.01911
RPS24	-0.186	0.0144012337096332	1.8416
ARMC5	-0.186	0.0445703838643325	1.35095
UBAC1	-0.186	0.0457291544060304	1.33981
POLR2J	-0.186	0.0911627756790462	1.04018
CBX2	-0.186	0.10449202512935	0.980917
GJC1	-0.186	0.286999966947794	0.542118
MKNK1	-0.187	0.00254209477428271	2.59481
R3HDM2	-0.187	0.00485163564065428	2.31411
WDR73	-0.187	0.0186940249373073	1.7283
TARBP1	-0.187	0.0369584315166659	1.43229
SALL3	-0.187	0.0440800753773239	1.35576
SENP6	-0.188	0.000419386145072032	3.37739
SMCR7L	-0.188	0.00349147231611851	2.45699
TTC4	-0.188	0.00607450387116737	2.21649
UBE2Q1	-0.188	0.00684649667663216	2.16453
SCAMP1	-0.189	0.00069706963369655	3.15672
ACTR10	-0.189	0.00145393326803179	2.83746
DDA1	-0.189	0.00325647291062732	2.48725
RAP2B	-0.189	0.192502061255775	0.715565
ATAT1	-0.19	0.000804229862005955	3.09462
RSAD1	-0.19	0.145235835229204	0.837926
H3F3A	-0.19	0.22260420225317	0.652467
CYB5D2	-0.19	0.243626379716852	0.613276
ZEB2	-0.191	0.000344561210049038	3.46273
PSMD9	-0.191	0.000917355644665828	3.03746
NIN	-0.191	0.00610102669816863	2.2146
ATG101	-0.191	0.0933166244180774	1.03004
MAP2K7	-0.192	0.000409886473736949	3.38734
MTUS1	-0.192	0.0015989321985815	2.79617
WBP2	-0.192	0.0109547064441848	1.9604
KIAA1279	-0.192	0.0126481574987885	1.89797
AFTPH	-0.192	0.0312860169358494	1.50465
MCM8	-0.192	0.0421711000306485	1.37499
TRAF7	-0.192	0.0569096635384251	1.24481
WBSCR16	-0.193	0.00239733984034039	2.62027
CAMK1	-0.193	0.00458255315226823	2.33889
KDM3A	-0.193	0.0102720878351308	1.98834
BRAP	-0.193	0.0241661632693816	1.61679
CCRN4L	-0.193	0.161742669498907	0.791175
EPHB3	-0.193	0.207071233094848	0.68388
RPS3	-0.194	0.00134822758846656	2.87024
PPIB	-0.194	0.00177704515676725	2.7503
	-0.194	0.00193444066145096	2.71344
TTC14	-0.194	0.00274633593545895	2.56125
COX7A2L	-0.194	0.00519718316798472	2.28423
FBRS	-0.194	0.0139896417441648	1.85419
MED15	-0.195	0.000295519434571591	3.52941
CRELD2	-0.195	0.0106988685855647	1.97066
IFT20	-0.195	0.0151323021636084	1.82009
STX6	-0.195	0.0253681723671454	1.59571
CPNE8	-0.195	0.0535453938620008	1.27128
RPS18	-0.196	0.00122736484449868	2.91103
MED29	-0.196	0.00457148744464055	2.33994
C17orf80	-0.196	0.00595828914500279	2.22488
SEPT5	-0.196	0.0106988685855647	1.97066
NDEL1	-0.196	0.0258188048289484	1.58806
SECISBP2L	-0.196	0.0589801263291082	1.22929
RAB9A	-0.196	0.140430537535243	0.852538
NPHP3	-0.197	0.000868195300802484	3.06138
RPS19	-0.197	0.00156684725182443	2.80497
PDIA4	-0.197	0.00263541884935079	2.57915
NKAP	-0.197	0.00452019569452812	2.34484
MARK3	-0.197	0.00455098206221096	2.34189
ATP6V0A2	-0.197	0.0732375046123566	1.13527
COL5A1	-0.197	0.498152429390901	0.302638
PCGF6	-0.198	0.000542143161716734	3.26589
TRPS1	-0.198	0.000584290660171374	3.23337
GTF2B	-0.198	0.00114891904658983	2.93971
PPP1R18	-0.198	0.00337296937214502	2.47199
CAMLG	-0.198	0.082683497990761	1.08258
HIP1R	-0.199	0.000635032869598589	3.1972
ODR4	-0.199	0.00122736484449868	2.91103
USP11	-0.199	0.00149667276938075	2.82487
STX12	-0.199	0.00157430021000105	2.80291
ZNF511	-0.199	0.0321075841935154	1.49339
STK3	-0.2	0.000299531109530447	3.52356
METAP2	-0.2	0.00262999196566586	2.58005
AKTIP	-0.2	0.00871604876337377	2.05968
DGCR14	-0.2	0.0115589212673557	1.93708
ZBTB11	-0.2	0.0150331574553818	1.82295
PDCD5	-0.2	0.0169216193978541	1.77156
TPD52L1	-0.2	0.0176557438305179	1.75311
DNMT3A	-0.2	0.0230109208951048	1.63807
RPS17	-0.2	0.0474527574625965	1.32374
C1orf233	-0.2	0.561590458613246	0.25058
SYNRG	-0.201	0.000708750585084	3.14951
STRAP	-0.201	0.000735337197584567	3.13351
TPX2	-0.201	0.00107059148335069	2.97038
KCTD9	-0.201	0.00174790897663778	2.75748
PTTG1	-0.201	0.00239912863917041	2.61995
DNAJC5	-0.201	0.117319684900936	0.930629
GOLPH3	-0.202	0.000626680988172172	3.20295
PARVB	-0.202	0.000689171004592809	3.16167
NOL3	-0.202	0.0334060906215676	1.47617
COMT	-0.202	0.113333712401032	0.945641
SPG21	-0.202	0.14112173390386	0.850406
ALG12	-0.202	0.237969603972418	0.623479
PDE4DIP	-0.203	0.000301988942139172	3.52001
STK11IP	-0.203	0.0138480074613354	1.85861
PKIA	-0.203	0.0935536166816839	1.02894
FOXP2	-0.203	0.173265290264974	0.761288
MACF1	-0.204	0.000632577422899668	3.19889
OS9	-0.204	0.000925847657945975	3.03346
DIP2B	-0.204	0.00220955809957531	2.65569
HOMER3	-0.204	0.00288650926561599	2.53963
SATB2	-0.205	0.000361687666959416	3.44167
NDUFB10	-0.205	0.000580517172648884	3.23618
RPS4X	-0.205	0.000634669940259437	3.19745
UBE2L6	-0.205	0.0248044892446991	1.60547
CTNNBIP1	-0.205	0.0258914169145014	1.58684
CACFD1	-0.205	0.0317688620527101	1.498
LIMS1	-0.205	0.0451821254380402	1.34503
SAMM50	-0.205	0.0582396431796414	1.23478
PLEC	-0.206	0.000253161641145234	3.5966
ZDHHC6	-0.206	0.0221753043598642	1.65413
SEC61B	-0.206	0.0260962082022862	1.58342
ACAT2	-0.206	0.0371135180558571	1.43047
GNAO1	-0.206	0.11480505725988	0.940039
PDIA6	-0.207	0.00188375265504948	2.72498
RXRA	-0.207	0.00322955852013185	2.49086
TAX1BP3	-0.207	0.00340367722526628	2.46805
SCAMP4	-0.207	0.00878862357561414	2.05608
C16orf58	-0.207	0.0617209037848108	1.20957
RPS15A	-0.208	0.000518533428253502	3.28522
MBIP	-0.208	0.0028311728282533	2.54803
HEATR6	-0.208	0.0116678934652612	1.93301
CDAN1	-0.208	0.0414663249675392	1.3823
ARL13B	-0.208	0.0698117405709744	1.15607
ARF4	-0.208	0.330346522644813	0.48103
WHSC1	-0.209	0.00039604998721732	3.40225
TUBB4A	-0.209	0.00451176097301361	2.34565
WHAMM	-0.209	0.0559755879652733	1.252
DOCK4	-0.209	0.0734105851012354	1.13424
CDC42	-0.209	0.225242718052157	0.647349
TBK1	-0.21	0.000982434068082859	3.0077
ATAD3A	-0.21	0.0151323021636084	1.82009
FAM53B	-0.211	0.000504232606966513	3.29737
MORC4	-0.211	0.00075767195779317	3.12052
GATSL2	-0.211	0.0135160753591834	1.86915
RANBP6	-0.211	0.0178098841107222	1.74934
NEFH	-0.211	0.0545691431430582	1.26305
UBE2E1	-0.211	0.177145128065421	0.751671
TFDP1	-0.212	0.000711719317561434	3.14769
RPS28	-0.212	0.00239181150839483	2.62127
YEATS2	-0.212	0.00283163804064794	2.54796
SLC12A9	-0.212	0.0397305174258327	1.40088
EEF2	-0.213	0.000640093870109268	3.19376
KIRREL	-0.213	0.0529201397093046	1.27638
NNT	-0.213	0.108895406173133	0.96299
WDR83OS	-0.213	0.63753761409862	0.195494
RRBP1	-0.214	0.000247692849571838	3.60609
ATL1	-0.214	0.000909444872288395	3.04122
RPLP1	-0.214	0.00191994079181577	2.71671
ARHGEF10	-0.214	0.00207099670106334	2.68382
RAB11FIP5	-0.214	0.00552605234706782	2.25759
UBE2H	-0.214	0.17946647838027	0.746017
NDUFB6	-0.215	0.00020403220802964	3.6903
SOX8	-0.215	0.0650370681840988	1.18684
KIAA1467	-0.215	0.372311554717256	0.429093
HDAC7	-0.216	0.000673522931313924	3.17165
POLDIP2	-0.216	0.00531427068023155	2.27456
TFB1M	-0.217	0.000300402907767718	3.5223
GATAD2A	-0.217	0.000300618134856362	3.52198
DDOST	-0.217	0.0302329598706221	1.51952
PARM1	-0.217	0.282477771865723	0.549016
POMGNT2	-0.218	0.00156690446580341	2.80496
SLC18B1	-0.218	0.0771626595762999	1.11259
HK2	-0.219	0.000318466943767057	3.49694
MKI67	-0.219	0.000328667220382003	3.48324
GEMIN6	-0.219	0.00458255315226823	2.33889
GID8	-0.219	0.0204769004506371	1.68874
EHD1	-0.22	0.000172807171539054	3.76244
ELL2	-0.22	0.0794366979815653	1.09998
ANAPC7	-0.221	0.000179564109820688	3.74578
AP2M1	-0.221	0.000311994749076834	3.50585
PRDX4	-0.221	0.00120127152382697	2.92036
CNOT4	-0.221	0.00225572557535542	2.64671
PHKA1	-0.221	0.00321691440861938	2.49256
SSR4	-0.221	0.00358752053055747	2.44521
MINPP1	-0.221	0.00377230899910707	2.42339
ZBTB48	-0.221	0.0110157126827194	1.95799
KDM5C	-0.221	0.0144176383205472	1.84111
GNB1	-0.221	0.0719417935637496	1.14302
EIF2B2	-0.222	0.00108674476837755	2.96387
RPS7	-0.222	0.0030971866591373	2.50903
FKBP9	-0.223	8.50950324073281e-05	4.0701
DVL1	-0.223	0.00022423932809529	3.64929
TAB1	-0.223	0.000434399906486976	3.36211
ACTR2	-0.223	0.00140415301061948	2.85259
RPAP3	-0.223	0.00182539517016886	2.73864
SNAPIN	-0.223	0.00487255888493684	2.31224
ELF2	-0.223	0.0309549419782405	1.50927
LRIF1	-0.223	0.0408554270273659	1.38875
PFKFB3	-0.223	0.0501440684943876	1.29978
FRMD6	-0.224	0.000717024504259124	3.14447
DUSP22	-0.224	0.00461660501770275	2.33568
EIF3I	-0.225	0.000115782834064517	3.93636
TBL2	-0.225	0.00274716649897424	2.56112
MTBP	-0.225	0.0044542315501657	2.35123
LBH	-0.225	0.00636264471379208	2.19636
CXorf38	-0.225	0.00889609203501514	2.0508
PIAS4	-0.225	0.0539962098677325	1.26764
CRABP2	-0.225	0.12878703377986	0.890128
TSPAN15	-0.225	0.140610748332023	0.851981
LZTS2	-0.226	0.00165329175857262	2.78165
RPS10	-0.226	0.00513588626720866	2.28938
ARHGAP8	-0.226	0.00642586227288609	2.19207
SLC30A9	-0.226	0.0306825527925575	1.51311
FAM73B	-0.226	0.0893202815149367	1.04905
SLC2A1	-0.226	0.318480891688568	0.496917
FAM192A	-0.227	0.000717847633757243	3.14397
WIPF2	-0.227	0.000816707597713652	3.08793
SALL2	-0.227	0.00161962990607337	2.79058
BRAT1	-0.227	0.00713876787742659	2.14638
BRF2	-0.227	0.0689994437850954	1.16115
DNAJC6	-0.228	0.00075322047830848	3.12308
SMG7	-0.228	0.0016067915213382	2.79404
SYTL4	-0.228	0.00276598220293484	2.55815
DCTN4	-0.229	0.000768725468894018	3.11423
MELK	-0.229	0.00481206694062401	2.31767
PCDH9	-0.229	0.00974691809279665	2.01113
AMOTL1	-0.229	0.0138916360720657	1.85725
KDM5A	-0.23	0.00011226431091615	3.94976
ACTR5	-0.23	0.000360671383074319	3.44289
C11orf84	-0.23	0.00238460379485887	2.62258
NCLN	-0.23	0.00257851111918663	2.58863
CNNM4	-0.23	0.00895611099158282	2.04788
STX18	-0.23	0.0280378930753129	1.55225
IDI1	-0.23	0.0835614889829229	1.07799
NUDCD3	-0.231	0.000178193698722244	3.74911
HOXD11	-0.231	0.00230751103367465	2.63686
HERPUD1	-0.231	0.00239877049399163	2.62001
SNAPC3	-0.231	0.00755920991367524	2.12152
LRRC42	-0.231	0.026188511662866	1.58189
SCARB2	-0.231	0.09609734178282	1.01729
CHM	-0.232	0.000334721408820413	3.47532
ORC6	-0.232	0.00568066610491139	2.2456
RPS16	-0.232	0.00578233856121799	2.2379
EMC4	-0.232	0.00847182235411464	2.07202
C2orf76	-0.232	0.013703318287402	1.86317
ESRRA	-0.232	0.109161711877529	0.96193
BAG3	-0.233	0.000929873459792612	3.03158
HSP90B1	-0.233	0.0015518330854742	2.80915
SPOP	-0.233	0.00192488232593901	2.7156
LAMP1	-0.233	0.0362218486482516	1.44103
TMEM194A	-0.233	0.215931197357289	0.665685
SUOX	-0.234	0.000443785688093912	3.35283
G3BP1	-0.234	0.000532567057178711	3.27363
ANKRD13A	-0.234	0.00081840403285639	3.08703
SPATS2L	-0.234	0.00174703629921365	2.7577
EDRF1	-0.234	0.00288984283503932	2.53913
MTMR3	-0.235	9.64832152685891e-05	4.01555
FAM120B	-0.235	0.000295519434571591	3.52941
SORT1	-0.235	0.00129431012929598	2.88796
SRPK1	-0.235	0.00607847811521805	2.21621
HAUS4	-0.235	0.00932943324374759	2.03014
RUNDC1	-0.235	0.0957964683904021	1.01865
CLSPN	-0.236	0.00079098958021186	3.10183
WWP2	-0.236	0.00211388699702643	2.67492
TK1	-0.236	0.0335768459521516	1.47396
LSS	-0.237	9.67966206328432e-05	4.01414
SLC27A1	-0.237	0.000300402907767718	3.5223
ESYT2	-0.237	0.00157115581629884	2.80378
SORL1	-0.237	0.00835282867726594	2.07817
TUT1	-0.237	0.0103383363734511	1.98555
DTWD2	-0.237	0.0212553486992376	1.67253
RPS11	-0.237	0.119742250592258	0.921753
WRAP53	-0.237	0.290127550335369	0.537411
COPS8	-0.238	0.00401099242622172	2.39675
SCRIB	-0.238	0.0652853387040365	1.18518
TCEANC2	-0.239	0.00058621205093205	3.23195
MB21D2	-0.239	0.00115731658244062	2.93655
CEP104	-0.239	0.00572003839425013	2.2426
CYB5R3	-0.239	0.0310585432767782	1.50782
TBKBP1	-0.24	0.00182750708811403	2.73814
WDR6	-0.24	0.00336956721856	2.47243
CHCHD5	-0.24	0.0264050170818958	1.57831
RPS3A	-0.241	0.000424658892819336	3.37196
MICU1	-0.241	0.000849913510135645	3.07063
CEP170B	-0.241	0.000862598576270325	3.06419
GOSR1	-0.241	0.00131004589825559	2.88271
SASH1	-0.241	0.00341194874279498	2.467
STBD1	-0.241	0.0199449149168326	1.70017
MTFR1	-0.242	8.37020131309986e-05	4.07726
BCKDK	-0.242	0.000107201120509195	3.9698
PI4KB	-0.242	0.000596336594067343	3.22451
LACTB	-0.242	0.0463132281756797	1.33429
DCAKD	-0.243	0.000239709622157853	3.62031
NBPF10	-0.243	0.0021143723910003	2.67482
SEL1L	-0.243	0.00358701856471273	2.44527
RPS9	-0.243	0.0267684221731366	1.57238
TMEM68	-0.243	0.261864192143893	0.581924
PRMT7	-0.243	0.372311554717256	0.429093
SPTLC2	-0.244	0.00110103695141182	2.9582
KIAA1191	-0.244	0.00257851111918663	2.58863
SH3BP4	-0.244	0.00308334870328839	2.51098
NME4	-0.244	0.00431574104310714	2.36494
GNAS	-0.244	0.026702829407245	1.57344
ABCC4	-0.244	0.0305687624903339	1.51472
MAGOHB	-0.245	0.00257851111918663	2.58863
PPP6R2	-0.246	0.00175408850534147	2.75595
SETD3	-0.246	0.00414438761048978	2.38254
TMX3	-0.246	0.11566652794798	0.936792
AMMECR1	-0.247	0.00097738253965859	3.00994
DSC3	-0.247	0.0016465848603909	2.78342
YIPF5	-0.247	0.00319424573805953	2.49563
ERCC8	-0.247	0.179710708518964	0.745426
BAIAP2	-0.248	0.000317308107673319	3.49852
PIP5K1A	-0.248	0.000359666906919067	3.4441
ZNF598	-0.248	0.00455752923962863	2.34127
NKIRAS1	-0.248	0.0243545284624227	1.61342
SUN1	-0.248	0.140368513682337	0.85273
LIX1L	-0.249	0.00111319550329874	2.95343
RGPD5	-0.249	0.00200780956475225	2.69728
MMGT1	-0.249	0.00401099242622172	2.39675
TRAPPC9	-0.249	0.061049722704173	1.21432
RAVER2	-0.249	0.0696229433888179	1.15725
BAK1	-0.249	0.105248195792643	0.977785
ADSS	-0.25	0.000127305702373889	3.89515
PACSIN3	-0.25	0.000288613553661489	3.53968
RINT1	-0.25	0.00394914087127537	2.4035
ZNF281	-0.251	0.000177528938166812	3.75073
PFDN2	-0.251	0.00127794810945004	2.89349
MICU2	-0.251	0.0107781240635655	1.96746
DYNC2LI1	-0.252	0.00082469734428923	3.08371
UBE2J2	-0.252	0.0208984508687047	1.67989
CGNL1	-0.252	0.0287849140454193	1.54084
LPHN2	-0.253	0.000506399109615264	3.29551
USP16	-0.253	0.00159293675753121	2.7978
GNAI1	-0.253	0.0274146146301617	1.56202
VAMP2	-0.253	0.248619842199248	0.604464
DCAF7	-0.254	0.000811083528265554	3.09093
RAPGEF1	-0.254	0.0405033985842735	1.39251
KIF1C	-0.255	0.000100391939810174	3.9983
GOLGA1	-0.255	0.000535335687588519	3.27137
GAPDH	-0.255	0.032721230806296	1.48517
GPM6A	-0.255	0.0367244357244028	1.43504
CHPF2	-0.255	0.0654131466740656	1.18433
ACLY	-0.256	4.51956081815578e-05	4.3449
SUV39H1	-0.256	8.22543456742955e-05	4.08484
COA3	-0.256	0.000268664271170962	3.57079
DAB2	-0.256	0.000281599459442963	3.55037
RGPD3	-0.256	0.000758887534788116	3.11982
NDUFB8	-0.256	0.0208317903844598	1.68127
EIF4E2	-0.256	0.0293056585094039	1.53305
DOPEY1	-0.256	0.0554522337391942	1.25608
USP13	-0.257	0.000158729756890363	3.79934
HSPA5	-0.257	0.000654180443952631	3.1843
NSUN6	-0.257	0.00105128268632726	2.97828
ARHGEF18	-0.257	0.00497899027425633	2.30286
CHMP6	-0.257	0.0144170837626612	1.84112
PTEN	-0.257	0.0161696805967763	1.7913
ZNF3	-0.257	0.0278155208383517	1.55571
ARMC9	-0.258	0.000263979248484307	3.57843
KIAA1522	-0.258	0.00516579983660881	2.28686
CTTNBP2NL	-0.259	0.000133187841720833	3.87554
KIF5C	-0.259	0.000529495472231795	3.27614
POLR3K	-0.259	0.00222190419174527	2.65327
PER1	-0.259	0.00273681137086477	2.56276
NGRN	-0.259	0.00482063461579587	2.3169
RPS14	-0.259	0.00764783053122934	2.11646
N4BP2L2	-0.259	0.0119264794456522	1.92349
DNAJA2	-0.26	0.000147363962632527	3.83161
CEP135	-0.26	0.000292902638194175	3.53328
KIF23	-0.26	0.000314130116579387	3.50289
DGKZ	-0.26	0.000504236103341718	3.29737
MED27	-0.26	0.0021744142777767	2.66266
HYOU1	-0.261	0.000264036287446827	3.57834
RNF14	-0.261	0.00426072580532975	2.37052
SZRD1	-0.261	0.0250861176527022	1.60057
DAPK3	-0.262	0.000267296041832677	3.57301
RPAP2	-0.262	0.000917355644665828	3.03746
SOX12	-0.262	0.0315210733982037	1.5014
RANBP9	-0.263	0.000239908503060596	3.61995
MPP5	-0.263	0.000442680819955979	3.35391
FBLIM1	-0.263	0.010744496798376	1.96881
LIMK1	-0.263	0.0268754933962841	1.57064
CHMP7	-0.264	8.43475540238987e-05	4.07393
AP2B1	-0.264	0.00021666886574705	3.6642
USP1	-0.264	0.000338157408768708	3.47088
TLDC1	-0.264	0.00036365498674015	3.43931
SKP2	-0.264	0.000749628165660535	3.12515
GCC1	-0.266	1.91681962897594e-05	4.71742
HIP1	-0.266	6.61658540904108e-05	4.17937
BOD1	-0.266	0.000110517467029433	3.95657
CSNK1A1	-0.266	0.00033274964335689	3.47788
MLXIP	-0.266	0.000515951009606674	3.28739
EIF4ENIF1	-0.266	0.00136971156874856	2.86337
POLR2L	-0.266	0.00587011033978818	2.23135
PRSS23	-0.266	0.00940252613735876	2.02676
SLC39A10	-0.266	0.0099565214104133	2.00189
SYDE1	-0.266	0.0173194247185939	1.76147
PITPNC1	-0.266	0.0298401618030228	1.5252
ANKRD17	-0.267	0.000308206741430249	3.51116
HERC5	-0.267	0.000334607724907136	3.47546
PEX19	-0.267	0.00251555810710871	2.59937
UBE2G2	-0.267	0.0163466538091081	1.78657
HOXB13	-0.267	0.0936094786770947	1.02868
MYO1E	-0.268	2.27096081571518e-05	4.64379
CTU2	-0.268	0.000833609955078648	3.07904
OGFOD3	-0.268	0.0296480806808264	1.528
MPP1	-0.269	4.5551195166949e-05	4.3415
BYSL	-0.269	0.000146676784952088	3.83364
ILK	-0.269	0.000252261492316135	3.59815
GSTK1	-0.269	0.00113132115925977	2.94641
BCL2L12	-0.269	0.00289143100277582	2.53889
IMPDH1	-0.27	1.91745845101902e-05	4.71727
IGBP1	-0.27	2.78451224784236e-05	4.55525
USP4	-0.27	0.000295920623173282	3.52882
TCEAL4	-0.27	0.000954504075327659	3.02022
DNAJB2	-0.27	0.00293021998168938	2.5331
PVRL3	-0.27	0.0897711035252849	1.04686
TMEM63B	-0.271	0.00117301617941674	2.9307
ZZZ3	-0.271	0.0109357091695607	1.96115
SPCS1	-0.271	0.0336503357177653	1.47301
CHD8	-0.272	1.73966605097857e-05	4.75953
MZT2B	-0.272	0.000476892298863837	3.32158
PRRC2B	-0.272	0.000970121324467812	3.01317
SEC22B	-0.272	0.00578233856121799	2.2379
DKFZp586F0420	-0.272	0.129962407600254	0.886182
DST	-0.273	5.85620378722094e-05	4.23238
FAM83B	-0.273	0.00156686735517885	2.80497
AREL1	-0.273	0.02206736882847	1.65625
PDZD11	-0.274	0.000110894158813396	3.95509
TXNDC5	-0.274	0.000121638668026689	3.91493
NENF	-0.274	0.000184129886207144	3.73488
FOXRED2	-0.274	0.000876781975278593	3.05711
GFPT1	-0.274	0.00576851300340308	2.23894
DESI1	-0.274	0.00623882900490653	2.2049
BRF1	-0.275	0.00209188934080384	2.67946
LEPREL4	-0.276	0.000221735927966484	3.65416
DYNLRB1	-0.276	0.000316232181944853	3.49999
ZFYVE9	-0.276	0.000319885859792256	3.495
RHEB	-0.276	0.00113270809797714	2.94588
	-0.276	0.00907874092592417	2.04197
PLGRKT	-0.276	0.012676871841173	1.89699
PDZRN3	-0.277	3.23836122870209e-05	4.48967
SLAIN2	-0.277	7.70425916286665e-05	4.11327
FBXO42	-0.277	0.000313057016911101	3.50438
PKM	-0.277	0.00204673511457734	2.68894
AHI1	-0.277	0.0336711246648984	1.47274
POLR1A	-0.278	2.71917512472494e-05	4.56556
C1orf122	-0.278	0.000114446954292311	3.9414
SH3BP1	-0.278	0.000386634263392426	3.4127
HSF2	-0.278	0.000748621030695509	3.12574
MINK1	-0.278	0.00146242322729432	2.83493
ITPR1	-0.278	0.026702829407245	1.57344
NUDT1	-0.279	0.00341382057886943	2.46676
SH3PXD2A	-0.279	0.0035848840681772	2.44552
SYNM	-0.279	0.00509871580192191	2.29254
ITPR3	-0.279	0.0356574400737404	1.44785
DMWD	-0.279	0.0737419858491604	1.13229
CSNK1D	-0.28	0.000354129230819048	3.45084
JAKMIP1	-0.28	0.0231261335736363	1.6359
HMGN3	-0.28	0.288846282932361	0.539333
NEFM	-0.281	0.000433087007371188	3.36342
USPL1	-0.281	0.00171762562675568	2.76507
HSP90AB1	-0.282	1.10115514683498e-05	4.95815
RANGRF	-0.282	0.00060234737009707	3.22015
SOX13	-0.282	0.0342988419400903	1.46472
BIRC6	-0.283	4.77033631830319e-05	4.32145
KBTBD8	-0.283	0.000586600603180275	3.23166
CDK6	-0.283	0.00284777385427815	2.54549
RTN4	-0.283	0.113309799963596	0.945733
TUBA1C	-0.283	0.420940878625357	0.375779
PLCG1	-0.284	1.63172706703339e-05	4.78735
PAPSS2	-0.284	0.000194108093776924	3.71196
COPS3	-0.284	0.000267752446466879	3.57227
PI4KA	-0.284	0.000480753706246176	3.31808
ARL2	-0.284	0.0464500066461201	1.33301
NCR3LG1	-0.284	0.0512268442610361	1.2905
GPC4	-0.285	0.000440477862013958	3.35608
GPBP1	-0.285	0.000634877592722235	3.19731
SIX1	-0.285	0.0792293985065811	1.10111
FASTKD1	-0.286	9.71523257194679e-05	4.01255
RASSF7	-0.286	0.000322455075957809	3.49153
NSDHL	-0.286	0.000391706171768448	3.40704
CLCN7	-0.286	0.000894407074348561	3.04846
TGS1	-0.286	0.000985838913908728	3.00619
PDCL	-0.286	0.00166930578217803	2.77746
HPS3	-0.286	0.00387646080108769	2.41156
CMTM4	-0.286	0.0277429540347171	1.55685
ACTR8	-0.286	0.0395339514379047	1.40303
RNF115	-0.286	0.0526925866149861	1.27825
FKBP1B	-0.287	7.22133472024185e-05	4.14138
PIK3R4	-0.287	0.000153998919620881	3.81248
CLNS1A	-0.287	0.000462631958106006	3.33476
CDKN2AIPNL	-0.287	0.00163479858466687	2.78654
CSPG4	-0.287	0.00953090958982061	2.02087
AFAP1	-0.287	0.216462279142712	0.664618
VAMP3	-0.288	0.000109327330199991	3.96127
CPSF3L	-0.288	0.0627126614721928	1.20264
KIAA1524	-0.289	0.000221065055239782	3.65548
PGBD5	-0.289	0.00188288204209609	2.72518
SPRYD7	-0.289	0.00331183224036863	2.47993
UCKL1	-0.289	0.00604984994544492	2.21826
RAB24	-0.289	0.0155370916480701	1.80863
ZNF155	-0.289	0.0165185193284534	1.78203
FAM135A	-0.289	0.0399343515197199	1.39865
ZDHHC5	-0.289	0.0413645633122526	1.38337
TAF10	-0.29	0.000293505475268341	3.53238
SPCS2	-0.29	0.000879638759554254	3.0557
NCKIPSD	-0.291	0.000396886267897492	3.40133
CEP57	-0.291	0.000529389184725896	3.27622
CYTH3	-0.291	0.000838571443143897	3.07646
PNO1	-0.291	0.0116030211402601	1.93543
RPS15A	-0.291	0.130418184683672	0.884662
PLCD3	-0.292	0.000151009164844393	3.821
TSC2	-0.292	0.000186185271385613	3.73005
ATP6V0A1	-0.292	0.00180646617335165	2.74317
FAM32A	-0.292	0.00195396264362301	2.70908
LIAS	-0.292	0.0109781558713604	1.95947
CASC5	-0.293	5.84847955274194e-05	4.23296
EVI5L	-0.293	8.06904767635596e-05	4.09318
HIST1H1D	-0.293	0.383715632761964	0.415991
AFF3	-0.294	0.000929995882331696	3.03152
ZBTB46	-0.294	0.011188989067618	1.95121
C12orf57	-0.295	0.000615834181235179	3.21054
GLCCI1	-0.295	0.00099837095561677	3.00071
SHARPIN	-0.296	0.00239925558796866	2.61992
TTC39C	-0.296	0.00274072752258802	2.56213
HSD17B12	-0.296	0.00844910613032025	2.07319
STX10	-0.297	9.56421889222457e-05	4.01935
C19orf53	-0.297	0.00816307896898187	2.08815
HSPA8	-0.297	0.240144779006603	0.619527
EIF3E	-0.298	6.43787199980282e-05	4.19126
FKBP14	-0.298	0.000171829706606742	3.7649
CCDC8	-0.299	0.00014327454380856	3.84383
STX8	-0.299	0.00109386073447427	2.96104
TTC3	-0.299	0.00831628792464669	2.08007
STAU1	-0.3	3.42998493205512e-05	4.46471
TUBGCP2	-0.3	8.83445865129771e-05	4.05382
EBF1	-0.3	0.000219331000798237	3.6589
HOMER2	-0.3	0.000447739119653579	3.34897
SMOC1	-0.3	0.00568225133189789	2.24548
	-0.3	0.0149597173677199	1.82508
SFXN2	-0.301	0.000263462269573707	3.57928
TAF1B	-0.301	0.000839844488870591	3.0758
COMMD9	-0.301	0.00215916747568596	2.66571
SAR1A	-0.301	0.237136916611956	0.625001
ERICH5	-0.302	0.00030277958011754	3.51887
TRAK2	-0.302	0.00134229989383692	2.87215
ABHD13	-0.302	0.0410979556151852	1.38618
DDX49	-0.303	0.000177416194459634	3.75101
CPTP	-0.303	0.000177596528084664	3.75057
MON2	-0.303	0.00185319453375887	2.73208
NCOA3	-0.304	3.35143987198817e-05	4.47477
STIM2	-0.304	0.000759686477193934	3.11937
JPH1	-0.304	0.000899352809780679	3.04607
TMEM41A	-0.304	0.0401379070261369	1.39645
EPHA2	-0.304	0.276042758532521	0.559024
BRK1	-0.305	1.3766778952484e-05	4.86117
TRIM21	-0.305	7.05660972762696e-05	4.1514
KIAA0556	-0.305	0.00835282867726594	2.07817
OCRL	-0.306	4.67738771553099e-05	4.33
FBXO38	-0.306	0.000145704499622609	3.83653
DNAAF5	-0.307	8.50946429844699e-05	4.0701
VTI1B	-0.307	0.000105879463659288	3.97519
GNB2	-0.307	0.00181635826547133	2.7408
KIZ	-0.307	0.00215651335037666	2.66625
ZNF616	-0.307	0.00436539129829889	2.35998
DCUN1D3	-0.307	0.026367229209662	1.57894
FAM129B	-0.31	1.57795267033593e-05	4.80191
LRSAM1	-0.31	4.35099953503901e-05	4.36141
MTA3	-0.31	0.00231933247462553	2.63464
MEX3D	-0.31	0.0391816366182079	1.40692
SERF1A	-0.31	0.0434805128869248	1.36171
SMPDL3B	-0.31	0.130406071733425	0.884702
DMD	-0.311	6.83151119703575e-05	4.16548
KIAA1551	-0.311	0.00220655194025848	2.65629
CBWD2	-0.311	0.00450981830857374	2.34584
DLG5	-0.311	0.00967031425748445	2.01456
EIF4E3	-0.311	0.0341336744139263	1.46682
CGN	-0.312	7.4280230805287e-05	4.12913
EAPP	-0.312	0.00174056747244817	2.75931
FOXP4	-0.313	2.66794285680499e-05	4.57382
RANGAP1	-0.313	0.00114528194881282	2.94109
GPRIN3	-0.313	0.00755920991367524	2.12152
ITPR2	-0.313	0.0155504872775179	1.80826
RPS23	-0.313	0.0204949657714667	1.68835
LYN	-0.313	0.0427733227900624	1.36883
SEZ6L2	-0.314	4.58116386972067e-05	4.33902
SPC24	-0.314	0.000263568817825603	3.57911
SGK3	-0.314	0.000428154981294033	3.3684
CDKN2A	-0.314	0.0012760170842769	2.89414
KIAA0513	-0.314	0.00156177550645226	2.80638
NOMO3	-0.314	0.00187236465932229	2.72761
RRAS2	-0.314	0.0612555476963363	1.21285
SCO2	-0.315	0.000100509615865757	3.99779
ZNF697	-0.315	0.00185892890741406	2.73074
ALDH3A2	-0.316	0.000102239154523632	3.99038
ENPP1	-0.316	0.0179539166833109	1.74584
ZNF407	-0.316	0.0531096068282772	1.27483
CCNE1	-0.316	0.0981009875056759	1.00833
TRIM27	-0.317	2.12122381202897e-05	4.67341
ESRP2	-0.317	9.76394522130156e-05	4.01037
BSG	-0.317	0.0370547005258051	1.43116
PROSER2	-0.318	0.000199666005955768	3.6997
DGCR6L	-0.318	0.00177938527307146	2.74973
G3BP2	-0.319	3.15083161753729e-05	4.50157
ZNF845	-0.319	0.000313057016911101	3.50438
RNF141	-0.319	0.00159506134953132	2.79722
RAB3IL1	-0.319	0.00914087547376035	2.03901
GNG12	-0.319	0.0103030578849631	1.98703
MIPEP	-0.32	1.55755317201777e-05	4.80756
UBE2E3	-0.32	0.00155802525417459	2.80743
FANCA	-0.32	0.00185892890741406	2.73074
CAPN7	-0.32	0.00291598479962789	2.53521
TTPAL	-0.32	0.0100801874828222	1.99653
ECI2	-0.321	9.08407945532568e-05	4.04172
TMED10	-0.321	0.0139117852287348	1.85662
FBXL20	-0.321	0.0330223452926686	1.48119
PLA2G4A	-0.321	0.117384305938682	0.93039
GRB14	-0.321	0.157265562407725	0.803366
MAP1A	-0.323	5.61507918304421e-06	5.25064
MAP3K15	-0.323	6.51614872130748e-06	5.18601
NKX2-5	-0.323	0.000111490914920688	3.95276
GNAS	-0.323	0.000715875861490663	3.14516
TTI1	-0.323	0.000889491319949913	3.05086
GOLGA5	-0.324	1.63680577999271e-05	4.786
UBTD1	-0.324	0.000286155216164834	3.5434
WDR41	-0.324	0.00120248480283445	2.91992
HSP90AB2P	-0.324	0.00653169258456967	2.18497
WNK2	-0.325	0.000153677768338614	3.81339
RNF8	-0.325	0.000232939198123865	3.63276
TICRR	-0.325	0.000364757508450653	3.438
LOC93622	-0.325	0.000364803976736345	3.43794
RAP1B	-0.325	0.0531812921276032	1.27424
PIK3C2B	-0.325	0.0846994143709114	1.07212
DLGAP5	-0.326	4.66038065624085e-05	4.33158
FADD	-0.326	0.0158471173654047	1.80005
SLC16A7	-0.326	0.0379858311513158	1.42038
EDEM2	-0.326	0.0725847779768899	1.13915
TTC1	-0.327	0.00013236333049242	3.87823
SV2A	-0.327	0.000320190159792066	3.49459
TMED4	-0.327	0.00095786572840195	3.0187
VAMP7	-0.327	0.00200381796561518	2.69814
TCEB1	-0.327	0.00568066610491139	2.2456
SYNJ2BP-COX16	-0.327	0.0112791753361984	1.94772
MAN2B1	-0.328	1.21394429870973e-05	4.9158
BAG6	-0.328	2.32435483425926e-05	4.6337
C21orf59	-0.328	0.000123597103362158	3.90799
EIF3K	-0.328	0.00106276651262698	2.97356
YES1	-0.328	0.00825355520094877	2.08336
KIAA0586	-0.328	0.0272576729961262	1.56451
KIF3A	-0.329	2.26078738260761e-05	4.64574
FAM83H	-0.329	8.22543456742955e-05	4.08484
TMEM30A	-0.329	0.00126416388944647	2.8982
TMED9	-0.329	0.00144630970155365	2.83974
CCDC88A	-0.33	3.0236131044487e-05	4.51947
PEX10	-0.33	0.012929785263718	1.88841
NUCB2	-0.331	6.11207477094916e-05	4.21381
GHDC	-0.331	0.00104093895753832	2.98257
FBXO18	-0.331	0.00232485814369315	2.6336
LNP	-0.331	0.0535836748116965	1.27097
GRK6	-0.333	5.9335273635403e-05	4.22669
HOXD13	-0.333	0.00112416325166735	2.94917
CNP	-0.334	3.95019817992181e-05	4.40338
ASAP3	-0.334	7.49938313723876e-05	4.12497
POLR1B	-0.334	0.00011822899716032	3.92728
RBM19	-0.334	0.000164947660670119	3.78265
AAGAB	-0.334	0.0026750360511131	2.57267
UHRF1BP1L	-0.334	0.00276604562764405	2.55814
TUBG1	-0.335	8.2079876582638e-06	5.08576
RPP25L	-0.335	1.3766778952484e-05	4.86117
UBE2A	-0.335	3.12211210483599e-05	4.50555
USP32	-0.335	5.07066203612613e-05	4.29494
DCAF12	-0.335	0.000133156018986855	3.87564
PLEKHG3	-0.335	0.000246235743856701	3.60865
METTL6	-0.335	0.000309625422978936	3.50916
FAM64A	-0.335	0.0144012337096332	1.8416
CSRP2	-0.336	2.1846812829807e-05	4.66061
SHROOM1	-0.338	1.21394429870973e-05	4.9158
QRSL1	-0.338	0.00340899524170978	2.46737
C17orf96	-0.338	0.00875526327992147	2.05773
KIF7	-0.339	4.51053193692321e-06	5.34577
ZNF738	-0.339	0.000219448664060954	3.65867
RHOG	-0.339	0.00269850749153471	2.56888
GATC	-0.34	6.64235989272219e-05	4.17768
ABHD12	-0.34	7.089873856459e-05	4.14936
TARSL2	-0.34	0.000453267779545488	3.34365
ARF3	-0.34	0.0202625351216177	1.69331
C9orf114	-0.341	8.56967420334259e-05	4.06704
CCNY	-0.341	0.00367706782472056	2.4345
VAMP8	-0.342	0.00413906549990462	2.3831
ZW10	-0.343	1.57817704557324e-05	4.80184
ITGA5	-0.343	0.000504232606966513	3.29737
ZIC2	-0.343	0.0248044892446991	1.60547
FLNA	-0.343	0.0257824023429022	1.58868
SPG20	-0.344	2.47184013877031e-05	4.60698
FNIP2	-0.344	0.108338859898809	0.965216
STK35	-0.345	0.000221789819870358	3.65406
UNC5C	-0.345	0.00440310365206905	2.35624
NRP2	-0.345	0.00841316405378202	2.07504
RABGAP1	-0.346	1.35662161686712e-05	4.86754
FOXG1	-0.346	0.341296783152925	0.466868
FAM160B1	-0.347	0.0381556753864713	1.41844
UVSSA	-0.348	0.001030259014912	2.98705
LRP2	-0.348	0.00295134775840004	2.52998
PRNP	-0.349	0.0893688977732609	1.04881
PRKCQ	-0.35	0.000923710325120949	3.03446
GDAP2	-0.35	0.00242417427317639	2.61544
IKBIP	-0.35	0.00275480124696918	2.55991
EXOG	-0.35	0.0183503172020729	1.73636
RPS3	-0.35	0.0623435609005151	1.20521
	-0.35	0.119210288385813	0.923686
TRIP11	-0.351	9.82365480640383e-05	4.00773
GATA2	-0.351	0.0190383095653507	1.72037
INPP5F	-0.351	0.334331759494119	0.475822
PHKA2	-0.352	9.4972464016672e-05	4.0224
NR2F6	-0.352	0.000648774427582932	3.18791
EPHX1	-0.352	0.0131106941069663	1.88237
CEP76	-0.352	0.0133377184214742	1.87492
C16orf59	-0.352	0.0294072808201046	1.53155
SLC26A2	-0.352	0.0324672384410621	1.48855
DHDDS	-0.353	0.000353255800222493	3.45191
FAM222B	-0.353	0.000512376400448411	3.29041
CALCOCO2	-0.353	0.0014718024898682	2.83215
CHSY3	-0.353	0.0602946875317776	1.21972
RAB2B	-0.353	0.146393022652123	0.83448
FAM193A	-0.354	2.32435483425926e-05	4.6337
PDE8A	-0.354	3.46940139242464e-05	4.45975
PPIC	-0.354	8.46781545460556e-05	4.07223
TMEM109	-0.354	0.103172284341732	0.986437
PTPRF	-0.355	4.46572318675144e-05	4.35011
LPCAT1	-0.355	0.00254389837508546	2.5945
PVR	-0.355	0.0034933072567743	2.45676
KDM4C	-0.355	0.0169605521246271	1.77056
BAIAP2L1	-0.356	7.6764994930995e-06	5.11484
ARHGEF5	-0.356	4.57177270773752e-05	4.33992
MAPRE2	-0.356	0.0002603813785966	3.58439
MGA	-0.356	0.00047201587276305	3.32604
RAF1	-0.357	7.76851173209133e-05	4.10966
APBB2	-0.358	0.000121638668026689	3.91493
CLPB	-0.358	0.000205254847670631	3.68771
RNF114	-0.358	0.000251112232267543	3.60013
SUFU	-0.358	0.000359888168675948	3.44383
MZT2A	-0.358	0.000590221910411893	3.22898
MAEA	-0.359	1.21609436664816e-05	4.91503
FCHSD2	-0.359	4.65225533885104e-05	4.33234
ITGAV	-0.359	0.000131802207190344	3.88008
SYAP1	-0.359	0.000398174133378672	3.39993
PPP1R35	-0.359	0.000426911254593682	3.36966
NRP1	-0.359	0.00526490951677635	2.27861
DCBLD2	-0.359	0.0129104268196308	1.88906
DUS1L	-0.361	0.000151009164844393	3.821
ARF5	-0.361	0.00693012819963075	2.15926
NADK	-0.361	0.00913954592224541	2.03908
COA4	-0.362	0.000102406893441968	3.98967
FAM83D	-0.362	0.00126916965287363	2.89648
STX3	-0.362	0.0027672746305589	2.55795
PIGL	-0.362	0.00710812477039413	2.14824
TGFB1	-0.362	0.00838540031028005	2.07648
ZNF358	-0.363	3.74373696253308e-05	4.42669
ECE1	-0.363	0.00130107412254126	2.8857
EGFR	-0.363	0.00163952632385945	2.78528
AURKB	-0.364	4.56184064316056e-05	4.34086
ITFG3	-0.364	0.00117953750696951	2.92829
SOWAHA	-0.364	0.00288999604521176	2.5391
MPDU1	-0.364	0.153326607137631	0.814382
PRADC1	-0.365	0.0117585705478717	1.92965
GOLGB1	-0.366	1.20084929814551e-05	4.92051
CUL7	-0.366	4.7703698183007e-05	4.32145
GRSF1	-0.367	0.000104888789468156	3.97927
FAM92A1	-0.367	0.000303066082422027	3.51846
CAMKV	-0.367	0.00185280966206491	2.73217
CD99	-0.367	0.00328743592754254	2.48314
ATP2B1	-0.367	0.0196037047467932	1.70766
TBX3	-0.367	0.0335108215391931	1.47481
SLC7A5	-0.367	0.0756187272311335	1.12137
DPH5	-0.368	7.13667231887735e-05	4.1465
FAM207A	-0.368	0.000121485294627412	3.91548
HEATR5B	-0.368	0.000426896486163047	3.36968
KIAA1462	-0.368	0.0139935235071773	1.85407
TMEM245	-0.368	0.0508945831206099	1.29333
CENPE	-0.369	2.84221290025527e-05	4.54634
ERBB2	-0.369	0.00232753250500742	2.6331
TNKS2	-0.369	0.00290624990295931	2.53667
RHOA	-0.369	0.0216923219723907	1.66369
LRRC41	-0.37	6.62287213354948e-06	5.17895
TCF25	-0.37	8.83264314850049e-05	4.05391
LRRC59	-0.37	0.000380575549112093	3.41956
B2M	-0.37	0.0173744032334371	1.76009
DPH1	-0.371	1.32105520370622e-05	4.87908
SLIT2	-0.372	1.3654923939193e-06	5.86471
VBP1	-0.372	4.63563699727627e-06	5.33389
TRAPPC3	-0.372	4.91019848494863e-06	5.3089
PIK3R2	-0.372	0.000275554176328017	3.55979
PLXNA1	-0.372	0.00244479230962947	2.61176
C1orf198	-0.373	1.99058873996076e-06	5.70102
FBXO10	-0.374	0.0156708623993718	1.80491
CEP290	-0.374	0.0198974695025394	1.7012
HABP4	-0.375	0.000108691548300859	3.9638
KTN1	-0.375	0.000785093839869211	3.10508
RAP1A	-0.375	0.00324480364334174	2.48881
SLC25A6	-0.376	0.000482521817798489	3.31648
UBR2	-0.377	1.9851488773611e-05	4.70221
LRP4	-0.377	0.0533085149025123	1.2732
L1RE1	-0.378	2.26938113587784e-06	5.64409
FAM101B	-0.378	2.72487309062167e-05	4.56465
CDT1	-0.378	0.000112614946107061	3.9484
CD109	-0.378	0.000722227791126296	3.14133
PLOD2	-0.378	0.00086600724874112	3.06248
EFNB2	-0.378	0.00341452518636975	2.46667
C15orf39	-0.379	3.85284564573412e-06	5.41422
SUV420H1	-0.379	0.00204608837516981	2.68908
SLC12A2	-0.38	0.000716887768544377	3.14455
XXYLT1	-0.381	0.000425348325221029	3.37126
SPATA2	-0.381	0.00362555390772327	2.44063
TOR1AIP1	-0.381	0.00378037922686684	2.42246
HACD3	-0.381	0.0196024404541322	1.70769
TIGD5	-0.381	0.0200240636566352	1.69845
ANKLE2	-0.382	6.02916628478178e-06	5.21974
VAPB	-0.382	0.00160242950920433	2.79522
KIF1A	-0.383	1.91020302083691e-06	5.71892
SCAMP2	-0.383	4.89206678940212e-05	4.31051
ATP7B	-0.383	0.00955895883867397	2.01959
SLC16A1	-0.383	0.0781509666450314	1.10707
EPPK1	-0.384	9.80926477348234e-07	6.00836
P4HB	-0.384	8.77606677234619e-06	5.0567
TCEAL1	-0.384	8.93296855747149e-06	5.049
CLK3	-0.384	0.000432350862304853	3.36416
ASPH	-0.384	0.00330771241234049	2.48047
BRWD1	-0.384	0.010924694818014	1.96159
TET1	-0.385	0.000876781975278593	3.05711
GYG1	-0.385	0.00261008539277241	2.58335
ARL1	-0.385	0.00866077201307698	2.06244
TUBGCP4	-0.387	0.000410439927492443	3.38675
PTPRU	-0.387	0.00110562956804637	2.95639
MKRN1	-0.387	0.00325875886866745	2.48695
ATF6B	-0.387	0.0162403063156085	1.78941
TPD52	-0.387	0.096017043103196	1.01765
SPATS2	-0.388	3.07933655016537e-05	4.51154
SDCCAG8	-0.388	0.000447493869085707	3.34921
PINX1	-0.389	3.89315905375329e-05	4.4097
EFNB1	-0.389	0.000197105825321306	3.7053
LMF2	-0.389	0.0446834488589868	1.34985
GTPBP8	-0.39	1.72985796087527e-05	4.76199
RPIA	-0.39	1.73232427254028e-05	4.76137
HDLBP	-0.39	4.83694956294991e-05	4.31543
FBRSL1	-0.39	8.45110980535881e-05	4.07309
MTCH2	-0.39	0.00033274964335689	3.47788
NRAS	-0.39	0.00104273558618361	2.98183
CAMK4	-0.39	0.00695675705274263	2.15759
UBE2W	-0.391	0.000147512938848846	3.83117
LEMD3	-0.391	0.0155504872775179	1.80826
BAG1	-0.391	0.348029093689344	0.458384
CLSTN3	-0.392	0.00013348822185696	3.87456
SUN2	-0.392	0.00108309091372108	2.96534
NCAM1	-0.392	0.085168843399309	1.06972
MT-CO2	-0.392	0.203104619028508	0.69228
ANKRD40	-0.393	1.08270021159113e-05	4.96549
CADM1	-0.394	0.0437984781528021	1.35854
SESTD1	-0.395	9.64488189775047e-05	4.0157
ESYT1	-0.396	5.39649972883627e-06	5.26789
ADAM10	-0.396	0.000280633372004461	3.55186
KDM5B	-0.396	0.00182181227282994	2.7395
NRD1	-0.398	0.000251419514745444	3.5996
PTK7	-0.398	0.0020991976383248	2.67795
MRC2	-0.398	0.00704751276747756	2.15196
YTHDF2	-0.399	0.00028106774374582	3.55119
C1orf174	-0.399	0.000396395906180249	3.40187
ATPAF1	-0.4	0.000527829628020404	3.27751
ARL6IP6	-0.4	0.00830647815092312	2.08058
UNC45A	-0.401	1.75817841531914e-06	5.75494
CPD	-0.401	6.4817923406529e-06	5.1883
SLC27A2	-0.401	0.000117575241491502	3.92968
FKBP8	-0.401	0.000119243872898613	3.92356
GRAMD4	-0.401	0.000669575972077464	3.1742
PRKCZ	-0.401	0.00117156099424866	2.93124
SGPP1	-0.401	0.00679979791681538	2.1675
GALNT4	-0.401	0.0503108255137486	1.29834
PIGA	-0.402	0.0121346221710445	1.91597
SLC39A14	-0.402	0.0598642597973084	1.22283
UBE4B	-0.403	4.06056336325075e-06	5.39141
FAM208B	-0.403	6.1190494801982e-06	5.21332
CHEK1	-0.403	1.0880115366678e-05	4.96337
HAUS1	-0.403	8.32915864505841e-05	4.0794
ARHGEF26	-0.403	0.013288958320439	1.87651
SSSCA1	-0.404	1.33413712246945e-05	4.8748
C5orf22	-0.404	0.000140877039429456	3.85116
AEBP2	-0.404	0.000345114450171477	3.46204
F11R	-0.404	0.00275480124696918	2.55991
CD47	-0.404	0.00840022414221804	2.07571
AFG3L2	-0.404	0.0176384951001599	1.75354
HMG20B	-0.405	0.00482408820770022	2.31658
PEX14	-0.405	0.00557331255909037	2.25389
LYSMD3	-0.405	0.0058715675476023	2.23125
FAM117A	-0.406	0.00103137095055144	2.98659
TMF1	-0.407	3.04836760026705e-06	5.51593
ALX4	-0.407	1.08439119918906e-05	4.96481
B9D1	-0.407	0.0685960942783291	1.1637
DST	-0.408	0.000157129447158715	3.80374
EIF2AK3	-0.408	0.000611115275689663	3.21388
GPS1	-0.408	0.0126078568258078	1.89936
SLC7A6OS	-0.41	5.57792206296984e-06	5.25353
AP2S1	-0.41	0.000612076338210022	3.21319
ROBO1	-0.41	0.00156663796711718	2.80503
STARD7	-0.412	5.8030143950961e-05	4.23635
CAPRIN2	-0.412	0.00011487192457969	3.93979
GPRASP2	-0.413	6.66205187797783e-06	5.17639
AP2A1	-0.413	0.000268675874732011	3.57077
STARD3NL	-0.413	0.0023118453924225	2.63604
CPT1A	-0.414	0.000629367380446668	3.2011
MET	-0.414	0.00173467495459547	2.76078
	-0.414	0.00359568376281568	2.44422
ABCB10	-0.414	0.00396917558267166	2.4013
ZCCHC4	-0.414	0.0066540459214279	2.17691
PITX1	-0.415	1.60886678340855e-05	4.79348
UBL7	-0.415	1.69455819414275e-05	4.77094
PPP1R13B	-0.415	0.00438296386257538	2.35823
FAM219B	-0.415	0.0118158729339681	1.92753
E2F5	-0.416	7.38683977715173e-05	4.13154
UBE3D	-0.417	5.7116411238255e-06	5.24324
CETN2	-0.417	1.10115514683498e-05	4.95815
SAR1B	-0.417	0.00623770823931591	2.20497
APOL2	-0.418	5.36546508967943e-06	5.27039
DHRS4	-0.419	3.81795850402063e-06	5.41817
SLC27A4	-0.419	4.37846659641997e-05	4.35868
RNF34	-0.419	8.45110980535881e-05	4.07309
TJP3	-0.419	0.00079170314955995	3.10144
DDX5	-0.42	2.21615773956063e-06	5.6544
STAT3	-0.42	2.27568850643346e-06	5.64289
CXADR	-0.42	0.00249183008446255	2.60348
FAM83G	-0.421	6.99589756131417e-05	4.15516
CRIPT	-0.421	0.00109260905046051	2.96154
ATP6AP1	-0.421	0.00177414839604698	2.75101
WDR34	-0.422	3.54400965860068e-05	4.45051
KLHL22	-0.423	0.00513588626720866	2.28938
IQGAP3	-0.424	5.84060545126912e-06	5.23354
RBPMS2	-0.424	1.40292086584203e-05	4.85297
CCDC85C	-0.424	6.61658540904108e-05	4.17937
TMEM2	-0.424	0.000153729081900071	3.81324
LONRF2	-0.424	0.000221735927966484	3.65416
ZBED1	-0.425	6.02471805601289e-06	5.22006
CIAO1	-0.425	0.000211369240101638	3.67496
NEK3	-0.425	0.000350188669841498	3.4557
MRS2	-0.425	0.0175492817537125	1.75574
SOGA1	-0.426	7.36407094176697e-06	5.13288
CYB5B	-0.426	0.0314347859423213	1.50259
CSNK1E	-0.427	1.06521635327251e-05	4.97256
PSEN2	-0.427	0.0068632789575669	2.16347
UXS1	-0.428	1.95471840806733e-05	4.70892
MUTYH	-0.428	0.00328857232609511	2.48299
TNIP1	-0.429	9.38390529257158e-06	5.02762
SETD7	-0.429	0.00016668531450677	3.7781
TMEM161B	-0.429	0.00863276299292921	2.06385
SURF4	-0.429	0.0351179937190473	1.45447
COLGALT1	-0.43	8.65022200491848e-07	6.06297
TFAP4	-0.43	6.15706593129439e-06	5.21063
FAT1	-0.43	6.63313877344924e-05	4.17828
SHQ1	-0.43	0.000323898588219493	3.48959
DHRS1	-0.43	0.000794099603718433	3.10013
CTAGE5	-0.43	0.002374316595758	2.62446
NCEH1	-0.431	0.000974103557953461	3.01139
PSEN1	-0.431	0.0036407662322189	2.43881
CPNE2	-0.431	0.018915591448065	1.72318
CDR2L	-0.432	3.15031506671489e-05	4.50165
URGCP	-0.432	0.000150361054551588	3.82286
TRAIP	-0.433	4.07595404270127e-05	4.38977
PPP2R5E	-0.433	0.00133867562101639	2.87332
HID1	-0.433	0.0277308831481744	1.55704
RLIM	-0.434	0.0016067915213382	2.79404
TTC27	-0.435	1.79782636923899e-05	4.74525
NUMBL	-0.436	4.14313585811155e-05	4.38267
TFRC	-0.436	5.86524405601423e-05	4.23171
VAPA	-0.436	0.000271211380696937	3.56669
DOT1L	-0.436	0.00666074577935856	2.17648
KNSTRN	-0.436	0.0133343882455619	1.87503
INPP5A	-0.436	0.0186248266694313	1.72991
GLTP	-0.437	0.000593045905079498	3.22691
TRAPPC2L	-0.437	0.00196687642617352	2.70622
FAM188B	-0.437	0.0916340871079726	1.03794
ACACA	-0.439	1.4830312471314e-06	5.82885
RADIL	-0.44	6.64235989272219e-05	4.17768
THEM6	-0.44	0.0120291556508621	1.91976
ATG9A	-0.441	1.60802294557253e-06	5.79371
NARF	-0.441	6.02731503944032e-05	4.21988
HN1L	-0.441	0.000927706222326077	3.03259
FBXO28	-0.441	0.00115861164956928	2.93606
ITPK1	-0.442	6.32428954104149e-06	5.19899
FEM1B	-0.442	3.31937666546402e-05	4.47894
RNF168	-0.442	6.1014094812531e-05	4.21457
STX5	-0.442	9.56617838135254e-05	4.01926
SRPR	-0.443	6.38414006049783e-06	5.1949
SNX19	-0.443	1.09915641025173e-05	4.95894
ALCAM	-0.443	0.00186665862530144	2.72894
AMER1	-0.444	1.2840849928187e-05	4.89141
EMC9	-0.444	8.36270028889813e-05	4.07765
NAGPA	-0.444	8.65451511707057e-05	4.06276
NABP2	-0.444	0.000840253645827348	3.07559
ALDH1A3	-0.445	0.000101860032317513	3.992
KLHL8	-0.445	0.000132883758469292	3.87653
BRWD3	-0.445	0.000461659557845667	3.33568
RAB33B	-0.445	0.00205214539245814	2.68779
TUFT1	-0.446	0.0011563676367759	2.9369
GFPT2	-0.447	1.10076768494399e-05	4.9583
LAMTOR1	-0.447	0.000191664178045216	3.71746
KEAP1	-0.447	0.000203317989208951	3.69182
ABCB1	-0.447	0.000206562008076156	3.68495
PMM1	-0.448	8.58382080411762e-05	4.06632
NT5DC2	-0.448	0.000240827725963813	3.61829
C1orf159	-0.448	0.00555828395019176	2.25506
ARNT	-0.45	0.000113775496422399	3.94395
ZNF462	-0.45	0.00238794154933432	2.62198
HERC1	-0.45	0.00375598299434717	2.42528
MAP3K1	-0.451	1.24841831455124e-05	4.90364
AZI2	-0.451	1.48917809164072e-05	4.82705
METAP2	-0.451	0.000252814480271166	3.5972
KIF3C	-0.451	0.00612585390643914	2.21283
RAD54B	-0.452	5.15611215170121e-06	5.28768
AMACR	-0.452	0.000140901553780555	3.85108
SRA1	-0.453	2.75009461969335e-05	4.56065
CCDC47	-0.453	0.000261941911324416	3.5818
CDKAL1	-0.453	0.000661908650748166	3.1792
KPNA2	-0.454	7.14747934595439e-07	6.14585
PIGT	-0.454	7.21991007205936e-05	4.14147
MOSPD2	-0.454	0.00254389837508546	2.5945
CCDC18	-0.455	1.39386502344217e-06	5.85578
ALMS1	-0.455	0.00371016104341123	2.43061
SDHAF2	-0.456	2.64835163132311e-05	4.57702
TBC1D20	-0.456	0.000266445574710776	3.57439
TPRN	-0.457	1.21394429870973e-05	4.9158
UBXN4	-0.457	9.68838055120533e-05	4.01375
NKD2	-0.458	4.25715894099026e-05	4.37088
AGPAT6	-0.458	0.23059244200659	0.637155
ITPKA	-0.459	1.35498917141577e-05	4.86806
CADPS2	-0.46	0.00029299699866299	3.53314
RFTN1	-0.46	0.00161720831562284	2.79123
ABCB7	-0.46	0.00393677719864081	2.40486
BCAR1	-0.461	4.7459079277846e-06	5.32368
ANKRD32	-0.462	3.20359583939962e-05	4.49436
PHLDB1	-0.462	4.42649420803296e-05	4.35394
FAM134C	-0.462	0.000287230026875793	3.54177
PDP2	-0.462	0.00079170314955995	3.10144
ANKS6	-0.463	4.12629426622904e-05	4.38444
RTN1	-0.463	0.000165346179479915	3.78161
ANKHD1-EIF4EBP3	-0.464	8.27276381967238e-06	5.08235
LAMTOR5	-0.465	3.01222235383425e-06	5.52111
EDEM3	-0.465	1.33528305406246e-05	4.87443
EPHA7	-0.465	0.000120629456242724	3.91855
NEFL	-0.466	2.77497048435334e-06	5.55674
RRN3	-0.466	0.000333875464193972	3.47642
SLC7A6	-0.466	0.00261409555860287	2.58268
GGNBP2	-0.467	5.55228082837585e-05	4.25553
MTCH1	-0.467	0.00065261684098658	3.18534
PCM1	-0.468	9.86643578760237e-07	6.00584
CCNB1	-0.468	3.22188529167966e-06	5.49189
TANC2	-0.468	3.96296886186351e-05	4.40198
SMIM12	-0.469	0.000467417896555308	3.33029
DGKE	-0.47	0.00334087577935686	2.47614
LARP4	-0.471	2.27786055199557e-05	4.64247
COL4A2	-0.471	2.33915366472356e-05	4.63094
CADM4	-0.471	0.000273712483787474	3.56271
PLCL2	-0.471	0.116761104510478	0.932702
CDK2AP1	-0.472	5.52330482370682e-05	4.2578
TIMMDC1	-0.472	0.000129774364261534	3.88681
SHROOM3	-0.472	0.0196697946921001	1.7062
SRPRB	-0.474	0.000914494189918809	3.03882
SUMF1	-0.474	0.00102156408611723	2.99073
CSPP1	-0.475	1.0938534883177e-05	4.96104
PCNXL3	-0.475	0.00042973648374571	3.3668
ATP6V1F	-0.475	0.00216835878429839	2.66387
ABCB6	-0.475	0.0111570674676455	1.95245
SLC1A5	-0.475	0.0181750160586663	1.74053
ACOT8	-0.476	2.69939528253177e-06	5.56873
ALKBH3	-0.476	1.47347007878488e-05	4.83166
CTSL	-0.476	2.12163919154146e-05	4.67333
SLC9A3R2	-0.476	3.57567003296231e-05	4.44664
RAC3	-0.476	0.00020309632209896	3.6923
GNE	-0.477	2.29705561384139e-05	4.63883
NME7	-0.478	0.0002807708619157	3.55165
FZR1	-0.478	0.000721051681734613	3.14203
ST7	-0.478	0.00243263366196437	2.61392
S100A10	-0.48	1.23170084916927e-06	5.90949
IL6ST	-0.48	0.000767753482922802	3.11478
APPL2	-0.48	0.00612086800655689	2.21319
SEC63	-0.481	0.0337826464125532	1.47131
CCDC102A	-0.482	2.53783894140081e-06	5.59554
TMPO	-0.482	0.0123233153398644	1.90927
MUM1	-0.483	2.06573440513158e-06	5.68493
KLC1	-0.483	0.165723838888199	0.780615
DSC2	-0.484	0.000162863123594769	3.78818
CNNM3	-0.484	0.00031768741163016	3.498
XPO6	-0.484	0.000648774427582932	3.18791
STIM1	-0.484	0.00159785406445774	2.79646
NUP210	-0.484	0.00251455307821266	2.59954
CDIPT	-0.484	0.0286126514810744	1.54344
LATS1	-0.485	7.06463502600846e-06	5.15091
TANGO6	-0.485	0.000112992175482739	3.94695
SHPRH	-0.485	0.00941714940566558	2.02608
PKN1	-0.486	7.92015555369143e-07	6.10127
STIL	-0.486	1.10638585715956e-05	4.95609
CAV1	-0.487	0.00144011319350135	2.8416
DTL	-0.489	0.000240827725963813	3.61829
TMOD1	-0.49	6.4817923406529e-06	5.1883
RAB14	-0.49	0.0066540459214279	2.17691
ALG5	-0.492	9.78117421273281e-05	4.00961
CDH2	-0.492	0.00484703062537905	2.31452
KIAA0100	-0.493	4.37846659641997e-05	4.35868
ORC1	-0.494	8.56498311457729e-05	4.06727
YIPF4	-0.494	0.000334462645051885	3.47565
FLT4	-0.494	0.00106667552508674	2.97197
TELO2	-0.495	2.16569404620646e-05	4.6644
CAPN5	-0.495	0.000864265059731977	3.06335
ZNF106	-0.496	1.51542423353001e-06	5.81947
TTC13	-0.496	6.65647941034551e-05	4.17676
C9orf41	-0.497	0.000324002018960036	3.48945
FAM162A	-0.497	0.000621801227430433	3.20635
KIF15	-0.498	7.90476683380069e-06	5.10211
LMAN1	-0.498	0.00293910146092265	2.53179
MXRA7	-0.5	0.000283584131874035	3.54732
LEMD2	-0.501	0.00107531145045316	2.96847
YKT6	-0.501	0.00376940886121942	2.42373
FLOT2	-0.502	0.000988575204542211	3.00499
MTMR2	-0.503	1.60933753929172e-06	5.79335
RBM3	-0.503	0.00514386496521235	2.28871
DGAT1	-0.503	0.0195982342500017	1.70778
ATXN10	-0.504	2.13146844383357e-06	5.67132
ATP2B4	-0.504	0.000619282085269899	3.20811
DAG1	-0.505	0.00115179977915734	2.93862
NKIRAS2	-0.506	3.35143987198817e-05	4.47477
MTRR	-0.506	4.22635157890076e-05	4.37403
SPAG5	-0.507	8.9994166670959e-07	6.04579
UCK2	-0.507	4.11032125144258e-06	5.38612
INTU	-0.507	1.66543147500443e-05	4.77847
TRO	-0.507	5.04486058478717e-05	4.29715
PEO1	-0.508	1.8997457509298e-05	4.7213
ADAM9	-0.508	2.70408511488934e-05	4.56798
RTN3	-0.509	0.00321069865230886	2.4934
CDK4	-0.51	3.4613641153701e-06	5.46075
CNNM2	-0.51	0.000340685291053413	3.46765
PVRL2	-0.51	0.00103062448297359	2.9869
DLGAP4	-0.51	0.0212865227284449	1.6719
CHP1	-0.511	2.04029929708548e-06	5.69031
ADAM17	-0.511	0.000258707596029227	3.58719
C9orf156	-0.512	3.80756956527543e-05	4.41935
PIAS3	-0.512	0.000198667601432848	3.70187
ACAD11	-0.513	2.16440352864907e-06	5.66466
ACD	-0.513	5.84320050988254e-05	4.23335
KCTD3	-0.513	8.74820478764725e-05	4.05808
LMAN2L	-0.513	0.162258111318952	0.789794
KIAA0391	-0.514	1.24171995221959e-06	5.90598
SEC11A	-0.514	0.000424094147814418	3.37254
PTPN14	-0.514	0.00601746634499743	2.22059
LRCH3	-0.515	8.96024386728894e-07	6.04768
ITGB1	-0.515	0.00249388364789286	2.60312
TM9SF2	-0.515	0.0120742256962308	1.91814
SACM1L	-0.516	0.000620690174916533	3.20713
LRIG2	-0.516	0.0026750360511131	2.57267
REV1	-0.518	0.00212010529998635	2.67364
TRAF4	-0.518	0.00578573222522431	2.23764
ATP1A1	-0.518	0.00785835894310294	2.10467
EMC1	-0.519	3.78573322771027e-05	4.42185
NACA	-0.52	4.60772318773513e-06	5.33651
PIGK	-0.52	0.000502997980481508	3.29843
P4HA1	-0.521	7.314977060478e-06	5.13579
EHD3	-0.521	7.35989294074654e-05	4.13313
RNF135	-0.521	0.000203545768758853	3.69134
GREB1L	-0.521	0.00280799775151865	2.5516
BTRC	-0.522	0.000101309108265748	3.99435
TXLNA	-0.523	3.232645784089e-06	5.49044
AMBRA1	-0.523	1.2940954238466e-05	4.88803
KIDINS220	-0.523	0.000436369647125399	3.36015
KANK1	-0.523	0.0222725499396368	1.65223
PXDN	-0.524	0.000129794389973351	3.88674
RWDD2A	-0.525	0.000444950957195087	3.35169
PIGS	-0.526	0.0504737982472735	1.29693
HS2ST1	-0.527	0.000474229595093923	3.32401
PGRMC1	-0.528	1.21631746957915e-05	4.91495
MIA3	-0.528	0.000159272564309423	3.79786
UBE2Q2	-0.528	0.000189276354557905	3.7229
ANKHD1	-0.529	0.000102542119759711	3.9891
PFDN4	-0.53	8.47551548394214e-07	6.07183
FAIM	-0.53	1.01569813008958e-06	5.99324
RPN2	-0.53	0.000910830795932951	3.04056
JAM3	-0.531	0.000902347403368633	3.04463
RAB10	-0.531	0.00190177334640014	2.72084
RAB6C	-0.531	0.00566013474756966	2.24717
SPTY2D1	-0.532	4.33497531657535e-07	6.36301
SH3BP5	-0.532	1.80163883621676e-06	5.74433
ABCF2	-0.532	2.78578083975892e-06	5.55505
GGA2	-0.533	1.39121164014378e-06	5.85661
SUSD5	-0.533	0.00124693336685313	2.90416
ADCY9	-0.533	0.00433980539808155	2.36253
JAGN1	-0.533	0.00611576977951427	2.21355
MPG	-0.534	1.04533741131349e-06	5.98074
NOSIP	-0.535	7.05660972762696e-05	4.1514
GNA11	-0.535	0.000627108615254873	3.20266
CFAP36	-0.536	4.44717818203401e-06	5.35192
RAB35	-0.536	0.000761738120099061	3.11819
FKBP10	-0.537	1.88777732894371e-06	5.72405
RIC1	-0.537	6.29257080616296e-06	5.20117
STOM	-0.538	4.56040743983778e-05	4.341
PALM3	-0.538	0.0019632998679638	2.70701
ATP1A3	-0.539	0.000714463663209093	3.14602
MPZL1	-0.539	0.00103062448297359	2.9869
DNAJA1	-0.54	4.55425338267898e-07	6.34158
HTATIP2	-0.54	6.72847181899634e-07	6.17208
TMTC3	-0.54	0.000505765287778872	3.29605
CENPH	-0.541	6.12574235843763e-07	6.21284
STAU1	-0.541	0.000323898588219493	3.48959
RAD51	-0.541	0.00260700594226034	2.58386
SNAP23	-0.542	0.000240535742897341	3.61882
PIGN	-0.542	0.0969418815564999	1.01349
DALRD3	-0.544	6.65647941034551e-05	4.17676
DNAJC16	-0.544	0.00018044252008512	3.74366
GNAQ	-0.544	0.000537007125920995	3.27002
TMCO1	-0.544	0.000630270280193119	3.20047
ELP3	-0.545	3.45120060055841e-05	4.46203
PCM1	-0.545	0.00207099670106334	2.68382
SPDL1	-0.546	5.50468771397623e-07	6.25927
PTAR1	-0.546	0.000712596390918043	3.14716
RAB5A	-0.546	0.000929995882331696	3.03152
LCLAT1	-0.546	0.00423425030423057	2.37322
SMTN	-0.546	0.153140523533161	0.81491
GJA1	-0.547	0.0602325623912752	1.22017
RAB2A	-0.548	0.000521040802331876	3.28313
KLHL18	-0.548	0.019567136818892	1.70847
CLGN	-0.548	0.0587817519980255	1.23076
FBXO9	-0.549	1.09363830503856e-05	4.96113
CSNK1G1	-0.549	0.000197199508738429	3.70509
RAB21	-0.549	0.00260061346627429	2.58492
TMEM160	-0.55	0.0116258231228231	1.93458
ABCC1	-0.55	0.0242311982754255	1.61563
ANKRD39	-0.552	3.3730731745327e-06	5.47197
GPATCH2	-0.552	7.07219518387252e-06	5.15045
STX4	-0.552	0.00140966271504466	2.85088
COX4I1	-0.552	0.00163084703506898	2.78759
ZFPL1	-0.553	0.000519160111651301	3.2847
C4orf32	-0.553	0.00326050219053039	2.48672
PANK3	-0.554	1.51975457005173e-06	5.81823
STT3B	-0.555	0.000402739389149444	3.39498
SPC25	-0.556	7.48909419196394e-07	6.12557
NAV1	-0.556	1.30854153878889e-06	5.88321
THAP4	-0.556	2.26938113587784e-06	5.64409
ANKMY2	-0.556	0.00118708653200339	2.92552
GOLGA7	-0.556	0.0119161709396493	1.92386
ACSL3	-0.557	7.55918185154218e-06	5.12153
STAT2	-0.557	3.51431101148095e-05	4.45416
SFT2D3	-0.557	5.92555324055392e-05	4.22727
ATP13A3	-0.557	0.0195982342500017	1.70778
JAK1	-0.558	1.93017048189531e-06	5.7144
PDLIM2	-0.558	2.74333525941646e-06	5.56172
SAPCD2	-0.559	0.00243107976666787	2.6142
CEP95	-0.56	7.53409611202698e-07	6.12297
SOGA3	-0.56	0.000176247250994125	3.75388
REEP2	-0.56	0.000199837509907772	3.69932
SMAP1	-0.561	6.92687744673127e-07	6.15946
SNUPN	-0.561	5.32009961352619e-05	4.27408
TSPYL2	-0.561	0.000694359570964688	3.15842
DCBLD1	-0.561	0.00198367198701117	2.70253
EHHADH	-0.562	8.83638749425844e-05	4.05373
ZFAND2B	-0.562	0.0223524623441159	1.65067
FADS1	-0.563	8.32905179672869e-05	4.0794
RAB1B	-0.563	0.0105629763422057	1.97621
CRYBG3	-0.564	4.97358322599516e-07	6.30333
NPHP1	-0.564	2.49943147544657e-06	5.60216
PRAF2	-0.564	0.0133502805399797	1.87451
FBXO44	-0.565	4.60434034921439e-07	6.33683
RPUSD1	-0.565	1.55972385374316e-05	4.80695
TRIM11	-0.567	9.14271174048611e-07	6.03892
LRRC45	-0.568	0.000150361054551588	3.82286
AXIN1	-0.568	0.000448040562308383	3.34868
REEP4	-0.568	0.00085324752723324	3.06892
CDC25C	-0.569	6.41572073839244e-07	6.19275
RNF6	-0.569	9.40092296392054e-05	4.02683
TRIP12	-0.57	5.32479853107291e-08	7.2737
C12orf45	-0.57	2.15822136952069e-06	5.6659
SFXN4	-0.57	0.000786782073070653	3.10415
ERMP1	-0.57	0.008654891079675	2.06274
PFDN6	-0.571	8.647153746021e-07	6.06313
ODF2	-0.571	6.9496085490282e-06	5.15804
FNDC3A	-0.571	2.38333186407569e-05	4.62282
SDK2	-0.571	0.00680246238791717	2.16733
PRR11	-0.572	8.87287027791752e-05	4.05194
ARL15	-0.572	0.000332575639377146	3.47811
YIF1B	-0.574	2.67865846325532e-05	4.57208
AKAP11	-0.574	4.12330143548048e-05	4.38475
SLC25A3	-0.574	0.00335626953964931	2.47414
STT3A	-0.575	0.00479823885814618	2.31892
PTGFRN	-0.576	0.000215926492883845	3.66569
TCHP	-0.576	0.000320419796076162	3.49428
NPTN	-0.576	0.00269372924849567	2.56965
FDX1	-0.577	2.44921121542689e-05	4.61097
FAM171A1	-0.578	3.76698423799086e-05	4.42401
NPC1	-0.578	9.78893088990984e-05	4.00926
DPY19L3	-0.578	0.00242779304213535	2.61479
DNAH2	-0.579	1.60802294557253e-06	5.79371
ZDHHC20	-0.579	2.76655397049672e-06	5.55806
AGPAT4	-0.579	0.000102990667520718	3.9872
DUSP9	-0.581	8.44371971692473e-06	5.07347
DYM	-0.581	0.000202705360390449	3.69313
GHITM	-0.581	0.0139505572959078	1.85541
AGPAT1	-0.582	8.22543456742955e-05	4.08484
HACD2	-0.582	8.69969341418656e-05	4.0605
METTL15	-0.583	1.51297044478326e-06	5.82017
REEP3	-0.583	2.66596616822573e-06	5.57415
PHF19	-0.583	0.00037768857047154	3.42287
PDZD8	-0.584	2.91279160951916e-06	5.53569
TMEM106B	-0.584	4.56900274586841e-05	4.34018
ZFP36L2	-0.584	0.00956810676764803	2.01917
PDLIM4	-0.585	3.67721657081838e-07	6.43448
NOTCH2	-0.585	0.0001565412692943	3.80537
ITGA2	-0.586	0.000482521817798489	3.31648
DDR1	-0.586	0.000856818225053426	3.06711
YRDC	-0.587	2.42811750615673e-05	4.61473
ZNF776	-0.587	0.0211704176597744	1.67427
RABGGTB	-0.588	1.26998999748534e-06	5.8962
RABAC1	-0.588	0.000818906417541174	3.08677
DIXDC1	-0.59	8.16724855485494e-06	5.08792
HN1	-0.59	2.35523380752215e-05	4.62797
NCOA4	-0.59	0.000334462645051885	3.47565
FASN	-0.591	2.34527236798909e-06	5.62981
ABHD16A	-0.591	7.33872455578234e-05	4.13438
TMEM43	-0.592	0.00229291344637239	2.63961
RRM2	-0.594	1.12991660248057e-05	4.94695
ALG9	-0.595	0.000630270280193119	3.20047
PLK1	-0.596	3.21340578765649e-07	6.49303
ANKIB1	-0.596	3.10982263909766e-06	5.50726
APBA2	-0.596	6.7961362485379e-05	4.16774
VANGL1	-0.596	0.000182715907245226	3.73822
MLEC	-0.596	0.00280293651905508	2.55239
CBS	-0.597	8.15298650032843e-07	6.08868
GDE1	-0.597	0.000308409153191462	3.51087
GPCPD1	-0.598	8.01329274534915e-07	6.09619
CD151	-0.598	0.00312766544504663	2.50478
RTKN2	-0.599	1.13458783412274e-06	5.94516
GLA	-0.599	3.85204474949013e-06	5.41431
DNMT3B	-0.599	0.0194037410822643	1.71211
RAB5C	-0.6	0.00151042217064109	2.8209
CEP55	-0.601	4.03435010911187e-07	6.39423
ACBD5	-0.601	1.4818143890283e-06	5.82921
CDCA7L	-0.603	2.79016270670194e-07	6.55437
FTSJ1	-0.603	6.75680253632079e-06	5.17026
NUCB1	-0.604	1.09363830503856e-05	4.96113
POR	-0.604	0.000418102469714693	3.37872
ATF6	-0.605	3.53016148697888e-05	4.45221
GLG1	-0.605	0.00157430021000105	2.80291
HELLS	-0.608	3.56777108802374e-08	7.4476
NCBP2-AS2	-0.608	3.102350629652e-06	5.50831
KLF16	-0.608	6.43787199980282e-05	4.19126
CCDC167	-0.608	0.00022423932809529	3.64929
MTERF3	-0.61	0.00140966271504466	2.85088
MBOAT7	-0.612	0.000369532218852057	3.43235
CD59	-0.612	0.000855668359877057	3.06769
RAB6A	-0.612	0.00315552308174918	2.50093
FAM117B	-0.613	2.70126209590129e-07	6.56843
TNFRSF11A	-0.613	0.00473314521768789	2.32485
ZNHIT3	-0.614	1.8997457509298e-05	4.7213
PBXIP1	-0.614	0.000114592933179529	3.94084
UGGT2	-0.615	4.47042156039818e-05	4.34965
KIF20A	-0.615	4.83694956294991e-05	4.31543
CHML	-0.615	0.000319885859792256	3.495
ARL6IP5	-0.615	0.000621801227430433	3.20635
SLC4A7	-0.616	0.000422356578984859	3.37432
RAB5B	-0.616	0.00255060938068348	2.59336
ISCA1	-0.618	6.62092642657571e-06	5.17908
EPHB4	-0.618	4.63187503545519e-05	4.33424
LRRC8E	-0.618	0.000264421476283827	3.5777
GPM6B	-0.618	0.0252218684659074	1.59822
RTFDC1	-0.619	3.90406125510392e-07	6.40848
PLD2	-0.62	2.89567852648072e-05	4.53825
PALLD	-0.621	2.35550191558769e-07	6.62792
KIF1B	-0.621	3.01643961710635e-07	6.52051
ADRBK1	-0.622	1.1650214752226e-07	6.93367
TXNDC9	-0.623	3.44550551598785e-07	6.46275
UBE2B	-0.623	1.51297044478326e-06	5.82017
TSTD2	-0.623	1.2840849928187e-05	4.89141
CEP85	-0.623	2.40186900112599e-05	4.61945
GNA13	-0.623	0.00111975662727719	2.95088
MGAT1	-0.624	1.64415728404506e-05	4.78406
TULP3	-0.625	1.9360934440388e-07	6.71307
TMEM214	-0.625	0.00183129036508573	2.73724
LAMB2	-0.625	0.0037208749853056	2.42935
ALKBH7	-0.626	6.70683757896292e-05	4.17348
ZFYVE27	-0.626	0.000640473206001538	3.1935
CLPTM1L	-0.626	0.00238747653569487	2.62206
CKS2	-0.628	1.84669977002032e-05	4.7336
PEX1	-0.629	8.93896080435004e-07	6.04871
FASTKD2	-0.629	0.000281418974561532	3.55065
MTDH	-0.63	0.00043390308903574	3.36261
ATP2A2	-0.63	0.000885388021440731	3.05287
POC5	-0.631	1.2341098877725e-06	5.90865
TRDMT1	-0.632	4.80499655024325e-06	5.31831
ZNF275	-0.632	1.43312166706285e-05	4.84372
POMT1	-0.632	2.40127594718512e-05	4.61956
PRKAR1A	-0.632	2.79440389425431e-05	4.55371
PODXL	-0.632	0.000184667858486443	3.73361
RAB20	-0.633	0.00143361143894332	2.84357
CACNA2D1	-0.634	0.000227095132345602	3.64379
VEZT	-0.635	0.000165646118079697	3.78082
RAB1A	-0.635	0.000933394497639453	3.02993
LEPREL2	-0.636	1.47986975598906e-07	6.82978
LZTR1	-0.636	1.63676162082206e-05	4.78601
KLHL11	-0.636	0.000341570216364856	3.46652
ZNF217	-0.637	2.84976127821864e-06	5.54519
DHPS	-0.64	7.31344332894675e-08	7.13588
FKRP	-0.64	0.000127724175711567	3.89373
CFAP97	-0.641	6.02916628478178e-06	5.21974
TRIM32	-0.641	4.22395650042863e-05	4.37428
GAP43	-0.641	0.000878893751815583	3.05606
FAM65A	-0.644	1.080145966845e-07	6.96652
RNF138	-0.644	5.64683677980416e-06	5.24819
CPE	-0.645	6.02051692168096e-06	5.22037
UBL5	-0.645	0.000504236103341718	3.29737
RAB3D	-0.647	3.17551445317561e-06	5.49819
UBXN2B	-0.648	1.00822343989347e-06	5.99644
CDC34	-0.648	1.51975457005173e-06	5.81823
NUFIP1	-0.649	1.08270021159113e-05	4.96549
MIEN1	-0.65	0.00179844119274388	2.7451
SDK1	-0.651	0.00104093895753832	2.98257
MOCS2	-0.652	8.29324853595571e-07	6.08128
GOSR2	-0.652	1.27938471573711e-05	4.893
SBSN	-0.652	0.476706281576139	0.321749
PLOD1	-0.653	1.73111395191954e-07	6.76167
E2F4	-0.653	9.76677818174873e-06	5.01025
RC3H2	-0.653	1.43312166706285e-05	4.84372
LPGAT1	-0.653	0.000290127348203842	3.53741
DNAJC1	-0.654	7.73810425826432e-06	5.11137
SLC29A1	-0.654	0.0702113869797704	1.15359
ACOX3	-0.655	3.16722308347009e-06	5.49932
PDCD2	-0.655	4.21599977288435e-06	5.3751
CRTAP	-0.656	6.80732668988851e-07	6.16702
GAS8	-0.656	0.000122922015809433	3.91037
HMOX2	-0.657	5.7420446080194e-05	4.24093
TMX1	-0.658	0.00189296737923659	2.72286
LGALS7	-0.66	0.508010718610851	0.294127
FMNL3	-0.661	5.46146220403169e-05	4.26269
FBXO31	-0.661	0.00161673997557134	2.79136
WBP5	-0.662	1.72345419750686e-06	5.7636
ATL2	-0.665	0.00042650677170898	3.37007
POLQ	-0.667	8.93896080435004e-07	6.04871
DAAM1	-0.667	0.0111469079934087	1.95285
KCTD2	-0.668	1.29623633935247e-06	5.88732
CDS2	-0.668	0.0061012915303259	2.21458
ANKRD26	-0.669	1.69470504321956e-07	6.77091
RETSAT	-0.67	0.00275480124696918	2.55991
ADAMTS1	-0.671	1.21394429870973e-05	4.9158
KIAA1671	-0.672	1.29716901929238e-07	6.887
PLEKHM2	-0.672	5.56044353121255e-05	4.25489
CNTN1	-0.672	0.000173839314364664	3.75985
TCF12	-0.673	7.80666792738015e-08	7.10753
P4HA2	-0.674	1.24800281950687e-06	5.90378
CNTLN	-0.675	2.30786699726219e-06	5.63679
	-0.675	0.00033293553280921	3.47764
SLC35B2	-0.676	5.85620378722094e-05	4.23238
C6orf47	-0.677	0.000303744910355312	3.51749
SETD8	-0.678	3.09437405802406e-07	6.50943
TMEM246	-0.679	1.664756086557e-05	4.77865
CENPI	-0.68	2.77970573922108e-07	6.556
TOPORS	-0.681	5.31551670346833e-06	5.27445
CLUH	-0.682	3.25895417947612e-07	6.48692
SLC39A11	-0.682	9.59678343252433e-06	5.01787
GGCX	-0.682	1.82424094483002e-05	4.73892
BAHD1	-0.684	2.54969239442998e-06	5.59351
VANGL2	-0.685	1.21631746957915e-05	4.91495
TROAP	-0.685	2.89567852648072e-05	4.53825
TOR1AIP2	-0.685	0.00117439664353538	2.93019
MAP7D3	-0.686	7.6764994930995e-06	5.11484
CD82	-0.686	2.50036105054742e-05	4.602
RAB8A	-0.686	0.000137151123821154	3.8628
NOB1	-0.687	5.60616141758127e-07	6.25133
SDF4	-0.687	8.68120645370022e-07	6.06142
SLC4A2	-0.687	1.79782636923899e-05	4.74525
PLD6	-0.687	7.67556136626925e-05	4.11489
IGF1R	-0.688	1.10638585715956e-05	4.95609
NDUFB2	-0.688	4.77229500428609e-05	4.32127
ACSL4	-0.691	1.2341098877725e-06	5.90865
PNMA1	-0.691	3.58649194058326e-06	5.44533
REEP5	-0.691	2.80097690960251e-05	4.55269
FRAS1	-0.692	1.69898313517975e-06	5.76981
TIMM23	-0.692	2.74783710104642e-06	5.56101
DSG2	-0.692	0.000126425227390565	3.89817
SEC11C	-0.693	4.21599977288435e-06	5.3751
SLC5A6	-0.693	0.00981322417733184	2.00819
MAGT1	-0.694	0.00123836523799485	2.90715
MXRA7	-0.695	5.84320050988254e-05	4.23335
AUP1	-0.695	9.33439778057906e-05	4.02991
LBR	-0.696	0.00391428241316594	2.40735
TECR	-0.699	0.00262662934955286	2.5806
TYW1	-0.7	6.27475422716396e-08	7.2024
PFDN1	-0.7	1.31131830373529e-06	5.88229
TMEM9	-0.7	6.79770703214874e-06	5.16764
BNIP3	-0.702	0.000422356578984859	3.37432
ELP2	-0.703	1.48917809164072e-05	4.82705
ATP13A2	-0.704	3.80756956527543e-05	4.41935
KIAA0753	-0.705	2.13323715613366e-07	6.67096
LIFR	-0.705	5.31498871892403e-06	5.2745
USP33	-0.705	6.79770703214874e-06	5.16764
UBIAD1	-0.705	1.64415728404506e-05	4.78406
ROR2	-0.705	0.000647839840321534	3.18853
MAP9	-0.706	6.94209848393601e-08	7.15851
ADAMTS2	-0.707	0.0131244327693823	1.88192
DERL1	-0.708	0.00325961880660312	2.48683
TMEM205	-0.709	0.000265342216374162	3.57619
OAT	-0.711	2.79016270670194e-07	6.55437
CEP89	-0.711	3.60574613253723e-07	6.443
USE1	-0.714	9.04359414410909e-05	4.04366
CASC4	-0.714	0.000305654571278709	3.51477
TSHZ1	-0.715	0.0016747679441712	2.77605
RNPS1	-0.719	0.00477165681757179	2.32133
HOXA5	-0.72	1.70651872196136e-07	6.76789
ERBB2IP	-0.72	1.98011715444109e-06	5.70331
NDUFB11	-0.721	0.000709073893199976	3.14931
EMC7	-0.722	2.65711539817489e-05	4.57559
ALG1	-0.722	0.000109385293559559	3.96104
CYB561D2	-0.722	0.000431146191070476	3.36538
DERL2	-0.724	0.000594281141656531	3.22601
C1orf112	-0.725	1.40179718946284e-07	6.85331
PRKAR1B	-0.725	9.59678343252433e-06	5.01787
SERF2	-0.725	0.000367779004016472	3.43441
KIF5A	-0.726	1.17862318656975e-06	5.92863
HOXB6	-0.726	3.25808046645821e-05	4.48704
SLC38A10	-0.726	4.64076937900339e-05	4.33341
FAM212A	-0.726	0.00115731658244062	2.93655
GOLM1	-0.727	0.000138324654802593	3.8591
TEX2	-0.727	0.000150361054551588	3.82286
APBB1	-0.728	2.13323715613366e-07	6.67096
TRAFD1	-0.728	4.79540439908331e-07	6.31917
RAP1GAP	-0.729	4.83694956294991e-05	4.31543
OBSL1	-0.731	1.40179718946284e-07	6.85331
ATG2A	-0.731	2.27921981444324e-06	5.64221
RFWD3	-0.731	5.59525598730991e-05	4.25218
PNMA6A	-0.731	0.000206562008076156	3.68495
SLC4A7	-0.731	0.00100695385866237	2.99699
ZWINT	-0.732	7.48909419196394e-07	6.12557
FAM50B	-0.732	1.32478610784754e-05	4.87785
RIOK2	-0.732	2.95196089170516e-05	4.52989
CANX	-0.733	0.000516131999785946	3.28724
NEK2	-0.734	3.34508173098652e-06	5.47559
MTR	-0.735	1.00928017302711e-07	6.99599
SCAP	-0.735	7.79029826293687e-05	4.10845
NCDN	-0.736	1.35498917141577e-05	4.86806
MAP7D1	-0.738	1.29716901929238e-07	6.887
HIGD1A	-0.738	5.9462188104572e-07	6.22576
GFER	-0.738	1.94470990887331e-06	5.71115
SEC61A1	-0.738	0.000809166787413057	3.09196
RPN1	-0.739	0.00173761800548243	2.76005
SOAT1	-0.74	5.07746764486757e-05	4.29435
AGPS	-0.741	1.69470504321956e-07	6.77091
SMPD4	-0.741	0.000368983952939143	3.43299
FBN2	-0.742	1.56003726008135e-06	5.80687
RAB13	-0.742	1.49630661069754e-05	4.82498
FGFR1	-0.742	0.000534539818925485	3.27202
TIMM8B	-0.743	0.00424632603912855	2.37199
SVIP	-0.744	0.000607489844930394	3.21646
DNAJC12	-0.745	3.24568426587899e-07	6.48869
ATP2C1	-0.746	6.79770703214874e-06	5.16764
ING3	-0.746	0.0600097835538818	1.22178
CAT	-0.747	1.76281725302604e-07	6.75379
METTL7B	-0.747	2.17090785985441e-06	5.66336
ZNF593	-0.747	7.69268641911388e-06	5.11392
GNAI3	-0.747	0.000237438185151287	3.62445
CCNB2	-0.748	1.07305120815501e-07	6.96938
BNIP1	-0.75	0.000106510681892824	3.97261
ATP13A1	-0.751	4.63187503545519e-05	4.33424
UBE2S	-0.752	1.5767751208028e-06	5.80223
SLC35E1	-0.752	3.7680988902187e-05	4.42388
GNL3L	-0.753	9.14831598580096e-08	7.03866
OGT	-0.753	1.39928936659064e-07	6.85409
DHRS7	-0.754	3.6964759523736e-05	4.43221
COLEC12	-0.757	4.96511012533012e-05	4.30407
ZDHHC3	-0.758	0.00321665955635993	2.49259
TMX4	-0.758	0.0147482060048992	1.83126
LEPRE1	-0.759	5.57923743598127e-08	7.25343
ERRFI1	-0.759	5.57066915963616e-07	6.25409
CD276	-0.761	0.000712934182171328	3.14695
RAB7A	-0.762	0.000625810728480375	3.20356
PCDH7	-0.763	2.33822127699625e-06	5.63111
MAGED4	-0.765	7.80666792738015e-08	7.10753
FSTL1	-0.765	3.10982263909766e-06	5.50726
IRAK1BP1	-0.766	2.57982087927565e-05	4.58841
RAB8B	-0.766	6.6530555601803e-05	4.17698
TMEM41B	-0.766	7.76851173209133e-05	4.10966
BTF3	-0.768	3.13351662293014e-07	6.50397
TMEM165	-0.769	0.000564343454597526	3.24846
SLAIN1	-0.771	2.21615773956063e-06	5.6544
FAM195A	-0.771	6.95560443544959e-06	5.15767
SLC25A28	-0.773	0.000122253605175874	3.91274
RRM1	-0.774	3.70291174458119e-06	5.43146
HECTD1	-0.776	3.05383736902299e-08	7.51515
CCHCR1	-0.776	8.18542916314362e-07	6.08696
WFS1	-0.776	0.000132961029956789	3.87628
PODXL2	-0.777	2.0163621657383e-06	5.69543
PABPC1	-0.777	1.35689634790771e-05	4.86745
BICD1	-0.777	6.36391788700172e-05	4.19628
ANO6	-0.778	0.00196875069687977	2.70581
BICD2	-0.779	5.48687308151036e-08	7.26068
CETN3	-0.779	1.69470504321956e-07	6.77091
ECD	-0.781	7.2123375420805e-06	5.14192
PREB	-0.783	0.00059018032568189	3.22902
SSX2IP	-0.785	7.92015555369143e-07	6.10127
PROCR	-0.785	0.000135379283750649	3.86845
SCD5	-0.786	0.00015043373907695	3.82265
TM9SF4	-0.786	0.000328736300213315	3.48315
GGT7	-0.787	5.13144191554779e-05	4.28976
DNAJB14	-0.788	8.40802815130801e-05	4.07531
UBAC2	-0.789	5.20927479524439e-06	5.28322
BORA	-0.79	1.89417153143966e-06	5.72258
DNAJB12	-0.791	2.57700227344605e-06	5.58889
CANT1	-0.791	1.79108464507852e-05	4.74688
TGOLN2	-0.794	4.38997155547635e-06	5.35754
SCP2	-0.796	5.57923743598127e-08	7.25343
SHKBP1	-0.796	0.000304722450216664	3.5161
ENTPD6	-0.798	7.08502089868479e-05	4.14966
LTV1	-0.8	3.21340578765649e-07	6.49303
CAPRIN1	-0.801	2.39496198480231e-05	4.6207
ZMPSTE24	-0.801	0.0011836948994845	2.92676
CSDE1	-0.802	5.32479853107291e-08	7.2737
LONP2	-0.803	7.41115672174292e-07	6.13011
PPARGC1B	-0.805	5.42366240010572e-06	5.26571
NOTCH1	-0.805	2.53955606074941e-05	4.59524
ERGIC1	-0.807	9.08407945532568e-05	4.04172
SSR1	-0.807	0.00371646423752406	2.42987
APP	-0.808	1.02076987340713e-06	5.99107
FTSJ2	-0.808	1.78763877318765e-06	5.74772
LIMD2	-0.808	9.91315593393557e-05	4.00379
PALM	-0.808	0.00706456884012416	2.15091
CDCA2	-0.809	4.44699658565174e-07	6.35193
FLVCR1	-0.81	0.000337409789727429	3.47184
HM13	-0.81	0.000830517323026547	3.08065
ABCF1	-0.81	0.232095626711841	0.634333
MAN1A1	-0.811	3.6687976007643e-05	4.43548
TUSC3	-0.812	1.11252599684077e-06	5.95369
FIGNL1	-0.813	2.96239541229539e-08	7.52836
IFI27L2	-0.813	0.000162632682215812	3.78879
ATP1B3	-0.813	0.000450736820495026	3.34608
LDOC1L	-0.814	5.09240107077308e-06	5.29308
MGRN1	-0.814	0.000279591455826427	3.55348
SLC12A7	-0.817	1.3766778952484e-05	4.86117
RAB6B	-0.817	0.000102403000743215	3.98969
CROT	-0.817	0.000135969434211158	3.86656
PEX26	-0.817	0.000477762158180114	3.32079
CAMKMT	-0.818	1.84993058083017e-05	4.73284
NSD1	-0.818	0.00170363090056579	2.76862
BCAM	-0.819	1.04778534541238e-05	4.97973
MORF4L2	-0.82	6.4798037650538e-08	7.18844
RAB4A	-0.82	9.9910358697402e-05	4.00039
GNG5	-0.821	7.74824940866825e-05	4.1108
CEP131	-0.824	2.64730898814294e-08	7.5772
TMEM201	-0.824	0.000185136194829728	3.73251
CEPT1	-0.824	0.000550842358492024	3.25897
FOPNL	-0.827	3.04965430947609e-05	4.51575
RGPD8	-0.827	0.00996732689956438	2.00142
PFDN5	-0.83	1.40310673098475e-06	5.85291
ZNF483	-0.832	3.02191946989103e-08	7.51972
ABCC5	-0.832	2.66794285680499e-05	4.57382
CDC42SE2	-0.833	0.000333875464193972	3.47642
MCL1	-0.833	0.000486901450992967	3.31256
RAB32	-0.835	0.000338891882964512	3.46994
TAP2	-0.836	3.23957607333741e-05	4.48951
TPM3	-0.836	0.229781995719562	0.638684
OFD1	-0.837	5.36931984933037e-07	6.27008
SLC2A6	-0.838	0.000320665853165329	3.49395
SNX17	-0.841	2.29248888912871e-07	6.63969
MFGE8	-0.842	9.75545346429169e-05	4.01075
IGSF8	-0.843	4.15703211383426e-05	4.38122
TM9SF3	-0.843	0.000757256601899529	3.12076
B3GAT3	-0.844	4.50829322520754e-05	4.34599
MAN1C1	-0.845	0.000246235743856701	3.60865
PJA2	-0.846	9.22617977820234e-07	6.03498
ZNF580	-0.846	1.29885212614439e-05	4.88644
TMEM57	-0.847	2.14370314036356e-05	4.66884
ODF2L	-0.848	5.39649972883627e-06	5.26789
KCTD10	-0.85	3.89615833583914e-06	5.40936
SLC25A17	-0.85	1.13607923872288e-05	4.94459
NDC1	-0.852	8.22543456742955e-05	4.08484
BTBD1	-0.856	7.42120807580369e-06	5.12953
JMJD4	-0.857	2.11126048818367e-07	6.67546
EFR3A	-0.858	6.00735391210698e-05	4.22132
GALNT7	-0.859	5.28226724541272e-06	5.27718
TMEM132A	-0.859	2.53298561821087e-05	4.59637
EMD	-0.86	0.000102463415675363	3.98943
GPRIN1	-0.861	8.18542916314362e-07	6.08696
ABCB8	-0.861	2.18439113055163e-05	4.66067
DCDC2	-0.865	4.98620964148733e-07	6.30223
PTDSS2	-0.865	9.35835074010475e-05	4.0288
ZRANB1	-0.866	7.00033797228635e-06	5.15488
GCH1	-0.866	0.0012518976308043	2.90243
CKAP4	-0.867	0.000256913968413124	3.59021
RFT1	-0.874	0.000614395931197683	3.21155
FAM8A1	-0.876	1.76913970909031e-05	4.75224
PJA1	-0.877	8.90975554915413e-08	7.05013
ST3GAL6	-0.879	0.00568225133189789	2.24548
HSD17B4	-0.88	1.080145966845e-07	6.96652
TMEM199	-0.881	1.30723240299152e-06	5.88365
OCIAD2	-0.883	1.35498917141577e-05	4.86806
SCLT1	-0.887	1.47986975598906e-07	6.82978
TNRC6A	-0.892	4.12611068146161e-07	6.38446
OXA1L	-0.892	3.60379821911043e-05	4.44324
QSOX2	-0.892	5.10393639337758e-05	4.29209
PTRF	-0.893	5.57066915963616e-07	6.25409
ALAS1	-0.893	1.08580210804193e-05	4.96425
RRP36	-0.894	2.23221525567042e-08	7.65126
ACAA1	-0.895	1.5033003407388e-07	6.82295
RAB11B	-0.896	0.000145631827589173	3.83674
SCNM1	-0.897	9.35140920149647e-06	5.02912
ENDOD1	-0.897	1.33879104239124e-05	4.87329
FAM134A	-0.897	3.54400965860068e-05	4.45051
ATRN	-0.9	4.10035136885265e-05	4.38718
AMFR	-0.903	1.38076630106678e-06	5.85988
KLHL21	-0.903	0.00839543430088244	2.07596
SLC16A10	-0.906	4.13885659241847e-05	4.38312
TCF4	-0.906	0.000270459678216701	3.5679
FAM3C	-0.909	1.65614203236002e-05	4.7809
UBE2T	-0.911	1.62241213859516e-08	7.78984
TRIM14	-0.912	8.42303286596857e-05	4.07453
HACL1	-0.913	2.64730898814294e-08	7.5772
LMAN2	-0.913	0.000945369485984743	3.0244
BUB1	-0.917	5.32479853107291e-08	7.2737
TOR1AIP2	-0.917	1.25944530001726e-06	5.89982
GNAI2	-0.917	7.086175685665e-05	4.14959
RNF10	-0.919	3.05383736902299e-08	7.51515
PEX12	-0.92	1.04688302009247e-05	4.9801
TAP1	-0.922	3.1311326372779e-05	4.5043
APBB1	-0.926	0.000127305702373889	3.89515
ERGIC2	-0.927	3.46940139242464e-05	4.45975
SLC9A1	-0.927	9.22265449554769e-05	4.03514
RNF4	-0.93	8.86430933915388e-07	6.05236
MRFAP1L1	-0.932	6.66470090565165e-06	5.17622
FNDC3B	-0.934	1.91152767855445e-05	4.71862
TRMT12	-0.934	0.00022611708353493	3.64567
B3GNT2	-0.936	1.50821421502013e-05	4.82154
TMUB2	-0.938	0.000111847475585845	3.95137
WDR54	-0.939	1.00928017302711e-07	6.99599
PECR	-0.939	2.08006324085463e-07	6.68192
NEU1	-0.941	5.50468771397623e-07	6.25927
FAM3A	-0.941	2.17703157238893e-05	4.66214
RPGRIP1L	-0.942	6.02051692168096e-06	5.22037
CERS4	-0.942	0.00103000747173218	2.98716
CYB561	-0.944	3.13729891584943e-08	7.50344
TMEM143	-0.946	0.0626764918644881	1.2029
FAM171A2	-0.949	3.95231144269068e-05	4.40315
NPRL3	-0.951	2.14990241392215e-07	6.66758
DECR2	-0.952	1.61368160747742e-07	6.79218
TRMT112	-0.953	6.67837550739003e-08	7.17533
TUSC2	-0.955	4.09499263093819e-07	6.38775
GPC1	-0.955	7.52065319966592e-07	6.12374
TPST1	-0.956	2.70126209590129e-07	6.56843
HSBP1	-0.957	4.7712087078602e-08	7.32137
BRI3BP	-0.959	0.00721627683255088	2.14169
SNX14	-0.96	0.000383313998527221	3.41645
MAN1A2	-0.964	1.10076768494399e-05	4.9583
MYO10	-0.969	8.11754344100989e-08	7.09058
GRN	-0.969	3.18309194499837e-06	5.49715
ZNF385A	-0.97	5.70000178790985e-08	7.24413
CCDC77	-0.973	1.2398916284111e-08	7.90662
DDRGK1	-0.973	2.71905751656763e-06	5.56558
SQLE	-0.974	3.18278304432589e-06	5.49719
LRPAP1	-0.975	6.27183300242074e-08	7.20261
ARG2	-0.983	7.32705764149859e-07	6.13507
PIGO	-0.986	0.00334259840531819	2.47592
RNF219	-0.988	1.39886847883261e-08	7.85422
KCTD5	-0.988	1.6251145282849e-07	6.78912
PSRC1	-0.989	1.16661840497693e-08	7.93307
FAM20B	-0.989	1.16064788409255e-05	4.9353
MARVELD3	-0.989	0.00594275684685459	2.22601
MMACHC	-0.99	9.89095644620985e-08	7.00476
KIAA0101	-0.992	3.55742191655291e-05	4.44886
MKLN1	-0.993	7.8621624352171e-07	6.10446
PROSER3	-0.993	2.35747240759547e-05	4.62755
SHISA2	-0.994	2.70590408339116e-08	7.56769
SULF2	-0.994	4.75122710435912e-05	4.32319
PNMAL1	-0.995	2.64730898814294e-08	7.5772
EXT2	-0.995	3.22975966480691e-06	5.49083
FAM110A	-0.998	3.01222235383425e-06	5.52111
POMP	-0.999	4.04962289115909e-08	7.39259
MCAM	-1	5.25544678626964e-05	4.27939
PTOV1	-1.002	0.00120932687505689	2.91746
ANKRD52	-1.003	1.70924391354778e-08	7.7672
STMN3	-1.006	8.56426231908483e-08	7.06731
OIP5	-1.01	1.60322994311838e-06	5.795
SEC62	-1.01	3.20624697414643e-05	4.494
HOXA11	-1.013	5.42055808699991e-07	6.26596
HOXB7	-1.014	6.04776739189613e-06	5.2184
METTL5	-1.015	1.4760914903811e-08	7.83089
PDCL3	-1.015	0.00026406433288814	3.57829
CLCC1	-1.016	3.6853837011815e-05	4.43352
TMEM237	-1.018	6.51614872130748e-06	5.18601
ZFAND6	-1.02	7.80666792738015e-08	7.10753
KIAA0922	-1.021	1.70638682255001e-06	5.76792
SREBF2	-1.022	2.12979430933738e-08	7.67166
CDC20	-1.023	1.34331748179474e-06	5.87182
ANO10	-1.027	2.09809550344209e-05	4.67817
PIBF1	-1.029	9.68026568180624e-09	8.01411
NDRG4	-1.029	1.66565433977601e-06	5.77842
GALNT2	-1.029	2.52646240747835e-05	4.59749
CUEDC2	-1.03	1.2398916284111e-08	7.90662
PTDSS1	-1.031	4.25715894099026e-05	4.37088
DHCR24	-1.031	0.000408931933899924	3.38835
PHYH	-1.034	1.53351152046016e-06	5.81431
MORF4L1	-1.036	1.32283778719632e-07	6.87849
NEO1	-1.036	4.65910714161279e-06	5.3317
DCAF15	-1.041	4.04962289115909e-08	7.39259
COL2A1	-1.044	2.17905219785287e-07	6.66173
ZBED5	-1.044	1.93017048189531e-06	5.7144
PIK3R3	-1.047	6.38612538303644e-06	5.19476
TMUB1	-1.05	2.31025347076363e-06	5.63634
ENDOG	-1.051	1.70924391354778e-08	7.7672
GABARAPL2	-1.051	6.65492558004126e-07	6.17686
IL17RA	-1.053	8.96024386728894e-07	6.04768
CERS2	-1.054	3.54687238234556e-05	4.45015
AMOT	-1.056	5.98870009821395e-06	5.22267
CDC6	-1.057	8.30123405927561e-08	7.08086
CHST14	-1.057	9.14831598580096e-08	7.03866
TCF3	-1.057	8.74820478764725e-05	4.05808
CRACR2A	-1.058	3.04683431302327e-07	6.51615
CYP2S1	-1.059	0.000697498944779423	3.15646
RAB18	-1.06	7.05061782295831e-06	5.15177
YME1L1	-1.061	7.50515123305377e-06	5.12464
ACOX1	-1.063	3.43150958035784e-08	7.46451
AKIRIN2	-1.068	2.12979430933738e-08	7.67166
TSR3	-1.07	4.06408634914372e-07	6.39104
SC5D	-1.07	7.69268641911388e-06	5.11392
GOLIM4	-1.071	7.86465051957826e-06	5.10432
SPIN2B	-1.073	0.000218047555906548	3.66145
MAGED2	-1.077	9.68026568180624e-09	8.01411
TMX2	-1.077	3.46940139242464e-05	4.45975
DSP	-1.079	4.81534949984547e-08	7.31737
ABCD3	-1.079	1.4818143890283e-06	5.82921
BCAP31	-1.079	5.24069228029555e-05	4.28061
MFSD9	-1.079	0.000177844757266712	3.74996
LGR4	-1.084	1.21631746957915e-05	4.91495
CCDC85B	-1.09	7.71320830006169e-08	7.11276
CDK5RAP1	-1.096	1.2398916284111e-08	7.90662
ZDHHC14	-1.096	0.00582139222634077	2.23497
SPTB	-1.101	2.14990241392215e-07	6.66758
MUL1	-1.101	0.000178790729210478	3.74766
TEX264	-1.102	8.12826371259494e-06	5.09
GP1BB	-1.102	3.6853837011815e-05	4.43352
TEX9	-1.104	0.000928331012706782	3.0323
UGT8	-1.106	5.05140437646759e-05	4.29659
FHL1	-1.109	0.0924598404276074	1.03405
SPARC	-1.116	2.53241932523354e-05	4.59646
CHPF	-1.125	1.40179718946284e-07	6.85331
ZNF799	-1.128	0.0445214312002964	1.35143
TRAM1	-1.134	3.16889182143134e-05	4.49909
CLPTM1	-1.14	5.50468771397623e-07	6.25927
HLA-A	-1.143	1.12376080893636e-05	4.94933
CCDC138	-1.145	1.47986975598906e-07	6.82978
TCAF1	-1.146	3.25410519394495e-08	7.48757
SLC20A1	-1.147	8.63207447589814e-06	5.06388
HSPB1	-1.15	6.02916628478178e-06	5.21974
GPRC5B	-1.153	1.11175564452115e-05	4.95399
PPDPF	-1.167	2.31025347076363e-06	5.63634
SCARB1	-1.168	2.92748115161001e-06	5.53351
CHSY1	-1.173	2.29994425089844e-05	4.63828
BCAP29	-1.18	2.95295981698011e-05	4.52974
TSPYL1	-1.181	2.60928369872523e-08	7.58348
MLF2	-1.186	2.12979430933738e-08	7.67166
PEX13	-1.187	5.04476043364427e-08	7.29716
HRAS	-1.187	6.32353409995575e-05	4.19904
B4GAT1	-1.194	1.6686556288217e-06	5.77763
GALNT1	-1.199	1.64681637902135e-05	4.78335
PEX3	-1.201	1.59314260127768e-07	6.79775
CST3	-1.204	1.39886847883261e-08	7.85422
LAMB1	-1.207	3.64062648178448e-08	7.43882
MEA1	-1.217	1.70924391354778e-08	7.7672
MARCH7	-1.22	1.75782403721275e-05	4.75502
TPST2	-1.222	7.42545790983904e-07	6.12928
WBSCR22	-1.226	2.05294382422325e-06	5.68762
HLA-B	-1.228	4.37926732446446e-07	6.3586
HLA-G	-1.234	0.000121950403326676	3.91382
VRK2	-1.237	1.86669731160437e-06	5.72893
FREM2	-1.238	3.48409904825276e-07	6.45791
MFAP3	-1.238	1.13607923872288e-05	4.94459
RQCD1	-1.243	6.02211443257819e-07	6.22025
UBE2J1	-1.251	2.23221525567042e-08	7.65126
ASB6	-1.252	7.38767395302618e-09	8.13149
CCDC14	-1.263	3.17029928067953e-07	6.4989
ERGIC3	-1.27	1.97559725580909e-05	4.7043
GALNT10	-1.278	1.63680577999271e-05	4.786
LAMC1	-1.289	1.4760914903811e-08	7.83089
UBXN8	-1.294	1.55863393897898e-07	6.80726
RAB3C	-1.304	2.13323715613366e-07	6.67096
COL1A1	-1.304	0.000960039873489224	3.01771
DEGS1	-1.307	7.92015555369143e-07	6.10127
SQSTM1	-1.309	2.15629589918882e-07	6.66629
HLA-A	-1.32	8.18542916314362e-07	6.08696
ATP6AP2	-1.327	9.40534823229235e-05	4.02663
TYMS	-1.329	6.18489080538875e-09	8.20867
APLP2	-1.331	5.54348589618767e-08	7.25622
PEX16	-1.332	7.32705764149859e-07	6.13507
PCDHGC3	-1.334	3.25895417947612e-07	6.48692
MGAT2	-1.336	4.44717818203401e-06	5.35192
SDC2	-1.342	0.00425961920596695	2.37063
ARG1	-1.348	0.246023407894856	0.609024
SPA17	-1.349	0.000101325345001799	3.99428
SPON1	-1.355	0.000552621368885382	3.25757
ZUFSP	-1.358	2.27568850643346e-06	5.64289
HMOX1	-1.359	1.39886847883261e-08	7.85422
B3GALT6	-1.363	5.87665709146651e-05	4.23087
CDC123	-1.372	1.2398916284111e-08	7.90662
RNF150	-1.387	2.2760539659681e-06	5.64282
CCDC106	-1.408	7.38767395302618e-09	8.13149
HLA-C	-1.413	1.71861455672752e-06	5.76482
TTYH3	-1.451	4.90243686286118e-07	6.30959
RNF181	-1.46	6.44622915759911e-09	8.19069
RAB38	-1.472	3.35143987198817e-05	4.47477
FDFT1	-1.476	2.72838561507852e-08	7.56409
CYP51A1	-1.483	2.05042898001109e-08	7.68816
EID2	-1.489	1.39721770388686e-07	6.85474
CDKN2A	-1.491	1.55702499612667e-07	6.8077
CLUH	-1.501	0.00140700519376891	2.8517
GPC3	-1.504	5.06586450669318e-07	6.29535
SARAF	-1.557	3.05383736902299e-08	7.51515
MPV17L2	-1.559	9.88351434250336e-09	8.00509
OTUD5	-1.561	1.55395476194371e-09	8.80856
UBE2C	-1.579	2.19834794474326e-06	5.6579
ADIPOR1	-1.594	3.19729685495234e-06	5.49522
MRFAP1	-1.598	7.38767395302618e-09	8.13149
C8orf59	-1.625	1.73693252426872e-07	6.76022
METTL2B	-1.642	6.44622915759911e-09	8.19069
TYRO3	-1.648	7.83389339656032e-07	6.10602
MTMR4	-1.648	1.43315137038517e-06	5.84371
DNAJC18	-1.726	1.04427581128287e-07	6.98118
TXNDC15	-1.728	7.48909419196394e-07	6.12557
AKIRIN1	-1.744	8.65022200491848e-07	6.06297
SLC16A2	-1.798	3.72480890878496e-08	7.4289
TTLL4	-1.821	1.39886847883261e-08	7.85422
RAB15	-1.849	2.50418726507995e-06	5.60133
C9orf16	-1.86	3.80393678787323e-08	7.41977
GRAMD1A	-1.897	4.82587417179988e-06	5.31642
TAF8	-1.924	1.32283778719632e-07	6.87849
ZFAND5	-2.028	6.44622915759911e-09	8.19069
MID1IP1	-2.123	4.59559111288587e-10	9.33766
FADS2	-2.129	2.60928369872523e-08	7.58348
HMGCS1	-2.155	7.26851610835792e-11	10.1386
CCNDBP1	-2.28	1.39886847883261e-08	7.85422
TIMM17A	-2.284	3.14006493412026e-06	5.50306
RAB34	-2.308	1.76281725302604e-07	6.75379
MLF1	-2.312	2.79592158140583e-08	7.55348
C4orf48	-2.496	2.13323715613366e-07	6.67096
PRELID1	-2.584	6.18489080538875e-09	8.20867
FAR1	-2.586	9.68026568180624e-09	8.01411
SCD	-2.82	7.24944153335106e-08	7.1397

### Sheet: Table 17 Volcano DEG Torin
Extended Data Table 17. DEGs from Torin1 (1 d)/DMSO in HEK293FT cells.
Gene name	log2FC px Torin1/DMSO	p-value px Torin1/DMSO	"-log10 p-value px Torin1/DMSO
HK2	-0.84066	3.67735e-12	11.4345
CSDE1	-0.963625	1.27708e-11	10.8938
HMGCS1	-1.67824	1.62821e-11	10.7883
FDFT1	-1.56714	3.15544e-11	10.5009
EIF4G1	-0.550768	8.19226e-11	10.0866
GNL3L	-1.13808	1.16472e-10	9.93378
SELENOH	1.13584	1.71204e-10	9.76649
HECTD1	-1.37977	1.76383e-10	9.75354
HSPH1	-0.362584	2.94965e-10	9.53023
CLPTM1	-1.33145	3.4746e-10	9.4591
SCD	-1.82484	3.6102e-10	9.44247
PDCD4	1.68244	5.77833e-10	9.2382
SORT1	-1.04957	8.05322e-10	9.09403
COQ5	0.832712	9.6472e-10	9.0156
RAB18	-0.926706	1.04333e-09	8.98158
KCTD10	-0.715191	1.05014e-09	8.97875
METTL2B	-0.578531	1.52237e-09	8.81748
TFRC	-0.506515	1.56148e-09	8.80646
LRRC41	-0.681357	2.09804e-09	8.67819
RFC5	0.314113	2.47364e-09	8.60666
DSP	-0.748853	3.32878e-09	8.47771
HIP1R	-0.638786	3.36342e-09	8.47322
DHFR	0.838752	3.37198e-09	8.47211
GALNT2	-0.491861	3.46036e-09	8.46088
SPART	-0.863188	3.69312e-09	8.43261
TCAF1	-0.745882	3.72702e-09	8.42864
LTV1	-1.04804	3.72865e-09	8.42845
KCTD3	-0.804593	3.82256e-09	8.41765
LGALS3BP	-0.637654	4.40456e-09	8.3561
HMOX1	-1.99142	4.43311e-09	8.35329
HDLBP	-0.346069	4.6489e-09	8.33265
FADS2	-1.94825	5.19141e-09	8.28471
P3H1	-0.488891	5.28061e-09	8.27732
ANKRD52	-1.28879	5.66436e-09	8.24685
NEFM	-0.66105	6.19774e-09	8.20777
EIF4G2	-0.466542	6.76072e-09	8.17001
DDX5	-0.5537	7.30541e-09	8.13636
SRPRA	-0.788847	7.7982e-09	8.10801
FAR1	-0.712782	8.24864e-09	8.08362
ATL2	-0.604109	9.91342e-09	8.00378
MAGED1	-1.0271	1.05535e-08	7.97661
CLUH	-0.862798	1.12512e-08	7.9488
AMMECR1	-0.49749	1.40411e-08	7.8526
ABHD14B	0.887456	1.60064e-08	7.79571
PCM1	-1.19204	1.62771e-08	7.78842
USP28	0.324832	1.64627e-08	7.7835
LUZP1	-0.651165	1.73811e-08	7.75992
TP53	0.452292	1.84282e-08	7.73452
GLUL	-1.6939	2.31572e-08	7.63531
CHD1L	0.679677	2.54438e-08	7.59442
FASN	-0.757857	2.75825e-08	7.55937
ABCF2	-0.848542	2.75855e-08	7.55932
HAGH	0.458574	2.82802e-08	7.54852
BICD1	-0.932558	2.92885e-08	7.5333
CDC20	-0.948971	3.12492e-08	7.50516
WDR74	-0.914922	3.13725e-08	7.50345
TYMS	-0.949356	3.14367e-08	7.50256
SLC39A14	-0.751587	3.17181e-08	7.49869
FXR1	-0.207946	3.26377e-08	7.48628
DHTKD1	0.695553	3.40331e-08	7.4681
ACSF2	0.676477	4.39784e-08	7.35676
WDR6	-0.571418	4.44532e-08	7.3521
HMGB2	0.799529	4.52427e-08	7.34445
RANBP2	-0.44533	4.76862e-08	7.32161
NOB1	-0.477206	4.78324e-08	7.32028
TIMM17A	-2.68448	4.86157e-08	7.31322
POLR1A	-0.665726	5.28098e-08	7.27729
CAPG	0.980526	6.15892e-08	7.2105
CCDC47	-0.399613	6.60603e-08	7.18006
ZC3HAV1	-0.437976	6.82394e-08	7.16596
HSPA1B	-0.435143	6.83837e-08	7.16505
NBN	0.4101	7.00436e-08	7.15463
DNAJA1	-0.848912	7.02805e-08	7.15317
MAP7D1	-0.624255	7.33995e-08	7.13431
ATP6AP1	-0.612635	7.4048e-08	7.13049
C8orf59	-1.56508	7.43416e-08	7.12877
C15orf38-AP3S2	0.672069	7.72233e-08	7.11225
B4GAT1	-0.959821	8.43537e-08	7.0739
ACSL4	-0.426926	8.69866e-08	7.06055
RAB11FIP1	-0.524308	9.23828e-08	7.03441
DDX3X	-0.389103	9.33885e-08	7.02971
RNASEH2B	0.396192	9.41291e-08	7.02628
UCK2	-0.72799	1.02668e-07	6.98857
IVD	0.324295	1.03794e-07	6.98383
CYP51A1	-0.799407	1.08214e-07	6.96572
SLC1A5	-0.796198	1.11913e-07	6.95112
RBM19	-0.707402	1.12817e-07	6.94763
NMNAT1	0.615434	1.21163e-07	6.91663
RTN4	-0.429766	1.27275e-07	6.89526
COQ6	0.609126	1.28939e-07	6.88962
FAM169A	0.555602	1.3141e-07	6.88137
MTHFD1L	-0.459257	1.38089e-07	6.85984
DARS2	0.337407	1.38241e-07	6.85936
DDX20	-0.37556	1.42988e-07	6.8447
CDC123	-1.15039	1.48713e-07	6.82765
AMOT	-1.32095	1.5085e-07	6.82146
POLR1B	-0.726103	1.57942e-07	6.8015
VRK2	-0.439162	1.58462e-07	6.80008
ANKLE2	-0.487469	1.61103e-07	6.7929
PLEC	-0.457492	1.6258e-07	6.78893
COQ8A	0.47901	1.74367e-07	6.75854
SLC27A4	-0.432553	1.75134e-07	6.75663
RRM2	-0.656534	1.79232e-07	6.74659
PRKAR2A	0.194607	1.79559e-07	6.74579
MIB1	-0.276515	1.82739e-07	6.73817
NEFL	-0.86244	1.91724e-07	6.71732
BCAP31	-0.306222	1.98122e-07	6.70307
HELLS	-0.295972	2.01324e-07	6.6961
LANCL1	0.452281	2.07947e-07	6.68205
ALDH6A1	0.710646	2.20435e-07	6.65672
IGF2BP2	0.332856	2.21493e-07	6.65464
MRE11	0.500057	2.24615e-07	6.64856
RANGAP1	-0.714163	2.27711e-07	6.64262
DHCR24	-0.639447	2.2962e-07	6.63899
MCM5	0.345072	2.36072e-07	6.62696
UBE2S	-0.476438	2.38259e-07	6.62295
ZNF593	-1.4365	2.45661e-07	6.60966
SRPRB	-0.447304	2.51904e-07	6.59876
BAZ1A	-0.568137	2.5496e-07	6.59353
SQLE	-0.932665	2.5546e-07	6.59268
SLC12A2	-0.294991	2.68072e-07	6.57175
PALLD	-0.399621	2.7683e-07	6.55779
EDRF1	-1.42673	2.87132e-07	6.54192
LARP4	-0.734086	2.97446e-07	6.52659
GATAD2A	-0.319256	3.00086e-07	6.52275
ASNS	-1.18161	3.06904e-07	6.513
IGF2BP3	0.350282	3.0851e-07	6.51073
SQSTM1	-1.03362	3.11364e-07	6.50673
NRDC	-0.413544	3.12106e-07	6.5057
ACADS	0.749013	3.19413e-07	6.49565
BIRC6	-0.596049	3.42466e-07	6.46538
SERPINB1	0.617013	3.44075e-07	6.46335
ZNF598	-0.498776	3.57934e-07	6.4462
NCSTN	0.609091	3.5862e-07	6.44537
RGPD8	-0.513256	3.6555e-07	6.43705
GABARAPL2	-0.666885	3.77412e-07	6.42318
URB1	-0.34779	3.85838e-07	6.41359
MTOR	0.421811	4.05191e-07	6.39234
HIRIP3	0.606058	4.14232e-07	6.38276
USP5	0.227558	4.28475e-07	6.36807
OGT	-0.436567	4.33377e-07	6.36313
RAD18	-0.40045	4.41242e-07	6.35532
USP22	-0.549067	4.41439e-07	6.35513
STAU2	-0.297809	4.52971e-07	6.34393
ETF1	-0.3919	4.77626e-07	6.32091
GJA1	-1.04963	4.77716e-07	6.32083
SRP14	0.300708	4.90228e-07	6.3096
NOL11	-0.332146	5.11777e-07	6.29092
PRKDC	0.249611	5.24722e-07	6.28007
AGPS	-0.157905	5.26209e-07	6.27884
UBA3	0.345009	5.33301e-07	6.27303
PLXNB2	0.585913	5.33312e-07	6.27302
PCIF1	0.891622	5.35736e-07	6.27105
STRAP	-0.339182	5.43517e-07	6.26479
NHLRC2	0.408223	5.53134e-07	6.25717
GDAP1	0.515887	5.62574e-07	6.24982
ANKRD17	-0.569584	5.74228e-07	6.24092
RHOB	2.24191	5.74289e-07	6.24087
CKAP5	-0.285354	5.7911e-07	6.23724
SKIV2L	0.165498	5.83509e-07	6.23395
RADX	0.355388	5.98258e-07	6.22311
C16orf62	0.402836	6.01907e-07	6.22047
BICD2	-1.02627	6.03534e-07	6.2193
PPAN-P2RY11	-0.187097	6.17747e-07	6.20919
CDK6	-0.735007	6.25805e-07	6.20356
TEX264	-0.775535	6.31983e-07	6.19929
DHX40	0.521786	6.4415e-07	6.19101
SLC3A2	-0.660792	6.62407e-07	6.17888
TP53I3	0.535958	6.65021e-07	6.17716
GSTZ1	0.469625	7.10243e-07	6.14859
HSPA1L	-1.07351	7.15558e-07	6.14536
ESYT1	-0.452415	7.3681e-07	6.13264
TRIP12	-0.569979	7.70444e-07	6.11326
PES1	-0.283229	7.72733e-07	6.11197
EPB41	-0.25107	7.94867e-07	6.09971
MGME1	0.500354	8.26366e-07	6.08283
XRCC4	0.390406	8.27591e-07	6.08218
PTER	0.416652	8.3299e-07	6.07936
DHX30	-0.261899	8.39818e-07	6.07581
CLUH	-0.911439	8.41528e-07	6.07493
CUL5	0.369551	8.52344e-07	6.06939
39692	0.20153	8.67049e-07	6.06196
RIOK2	-0.835641	8.94567e-07	6.04839
RAD50	0.317435	9.09452e-07	6.04122
FDXR	0.421749	9.15321e-07	6.03843
ADSS	-0.470693	9.16961e-07	6.03765
SPATS2	-0.61701	9.41269e-07	6.02629
SAMHD1	0.289169	9.46548e-07	6.02386
UBE2O	-0.354685	9.67004e-07	6.01457
C11orf98	-0.596136	9.69808e-07	6.01331
PNPLA2	0.639058	9.70984e-07	6.01279
KIFC1	0.327318	9.804e-07	6.0086
MCM10	-0.263568	9.9006e-07	6.00434
NUP205	-0.26782	1.03659e-06	5.98439
LPCAT1	-0.52101	1.04635e-06	5.98032
GEMIN5	-0.262409	1.05871e-06	5.97522
ATP2A2	-0.283757	1.0783e-06	5.96726
ACTR8	-0.366228	1.14596e-06	5.94083
PTGFRN	-0.271974	1.16682e-06	5.933
DDX10	-0.421475	1.1915e-06	5.9239
TJP2	-0.315887	1.2045e-06	5.91919
AAMP	-0.860656	1.20648e-06	5.91848
PRPF39	0.377264	1.2119e-06	5.91653
SEZ6L2	0.80471	1.21904e-06	5.91398
LAMB1	-1.033	1.2227e-06	5.91268
BUD23	-0.564366	1.2245e-06	5.91204
HNRNPUL1	0.290053	1.2251e-06	5.91183
GSS	0.497173	1.2272e-06	5.91109
POR	-0.481234	1.22897e-06	5.91046
-	-0.267048	1.23198e-06	5.9094
HP1BP3	0.577967	1.28106e-06	5.89243
DNAJC1	-0.459796	1.30915e-06	5.88301
CCDC86	-0.639255	1.31855e-06	5.8799
TBL2	-0.430813	1.32358e-06	5.87825
AP2A1	-0.276706	1.33026e-06	5.87607
SNX5	0.243576	1.33436e-06	5.87473
UBLCP1	0.340519	1.35382e-06	5.86844
KDM2A	-0.424354	1.36931e-06	5.8635
LIG1	0.533704	1.37196e-06	5.86266
PAFAH1B1	0.254281	1.3855e-06	5.85839
MGAT2	-0.580743	1.40695e-06	5.85172
ACADVL	0.455439	1.41484e-06	5.84929
ARFGAP2	0.375323	1.4253e-06	5.84609
CPSF7	0.273348	1.43241e-06	5.84393
INPPL1	0.321061	1.43868e-06	5.84204
BAIAP2	-0.617465	1.44257e-06	5.84086
NUFIP2	-0.80599	1.46569e-06	5.83396
NOMO3	-0.316218	1.47676e-06	5.83069
RNMT	0.43189	1.47959e-06	5.82986
NELFE	0.41685	1.48432e-06	5.82847
DDX39B	0.177668	1.49771e-06	5.82457
YME1L1	-0.352299	1.50462e-06	5.82257
HEXA	0.425273	1.5316e-06	5.81485
SMC3	0.232097	1.53575e-06	5.81368
TPMT	0.429354	1.54861e-06	5.81006
KIF4A	0.278146	1.57297e-06	5.80328
TKFC	0.565007	1.58275e-06	5.80059
NAGK	0.454795	1.58987e-06	5.79864
NUP107	-0.28299	1.59984e-06	5.79592
ELOVL4	-0.555401	1.61724e-06	5.79123
RDH10	-0.48912	1.62015e-06	5.79044
RAB32	-0.265315	1.67681e-06	5.77552
RRM1	-0.596959	1.68077e-06	5.77449
CYHR1	1.08988	1.71058e-06	5.76686
IQGAP3	1.05582	1.72754e-06	5.76257
MAF1	0.846503	1.73993e-06	5.75947
YY1	0.2574	1.75686e-06	5.75526
KPNA2	-0.593793	1.78361e-06	5.7487
H1F0	0.829806	1.78604e-06	5.74811
RTN3	-0.331062	1.83261e-06	5.73693
DDAH1	0.471517	1.8829e-06	5.72517
CRYZ	0.257455	1.92243e-06	5.71615
LMBRD2	0.966126	1.94791e-06	5.71043
RPS3	-0.207763	1.97969e-06	5.7034
ALG2	-0.392716	2.00283e-06	5.69836
NSDHL	-0.456154	2.02064e-06	5.69451
TXNRD1	0.399057	2.02848e-06	5.69283
TPD52L2	0.685816	2.03969e-06	5.69043
DNAJA2	-0.28899	2.04036e-06	5.69029
PTGR1	0.452443	2.05844e-06	5.68646
RAB13	-0.274097	2.08425e-06	5.68105
RPUSD4	-1.10146	2.12843e-06	5.67194
AAGAB	-1.1832	2.13119e-06	5.67138
PIBF1	-1.16938	2.13875e-06	5.66984
HTATSF1	0.302955	2.15998e-06	5.66555
LSM6	0.510528	2.16174e-06	5.6652
MORF4L1	-0.36777	2.17003e-06	5.66353
KDM3B	0.251428	2.17173e-06	5.66319
SERPINB6	0.363245	2.17881e-06	5.66178
HNRNPD	0.269849	2.23254e-06	5.6512
SNX6	0.259187	2.26313e-06	5.64529
HMGB1	0.463691	2.2686e-06	5.64424
SHMT1	0.371969	2.2848e-06	5.64115
IQGAP2	0.310259	2.29441e-06	5.63933
MCM6	0.152921	2.31628e-06	5.63521
CSNK1D	-0.495332	2.32478e-06	5.63362
SNX17	-0.534748	2.35109e-06	5.62873
MKLN1	-1.19825	2.35711e-06	5.62762
ALDH7A1	0.431233	2.39774e-06	5.6202
CMTR1	0.431129	2.47164e-06	5.60701
NIT1	0.616086	2.47903e-06	5.60572
AKAP1	-0.399664	2.51484e-06	5.59949
CDKAL1	-0.632928	2.51567e-06	5.59935
PLK1	-0.43526	2.54574e-06	5.59419
MED12	0.373228	2.58953e-06	5.58678
RRBP1	-0.44541	2.59103e-06	5.58653
GABPA	0.355932	2.59854e-06	5.58527
DNAJB12	-0.672396	2.65454e-06	5.57601
RNF123	0.58499	2.65512e-06	5.57592
RGPD5	-1.09281	2.65565e-06	5.57583
UBTF	0.298543	2.66347e-06	5.57455
ACACA	-0.273509	2.79683e-06	5.55333
FAHD2A	0.643272	2.83207e-06	5.5479
IARS2	0.195327	2.90101e-06	5.53745
H1FX	0.659635	2.9073e-06	5.53651
PPP1R8	0.348967	2.96177e-06	5.52845
MDH1	0.3463	3.00025e-06	5.52284
TMEM214	-0.338494	3.03332e-06	5.51808
HDGFRP3	1.18112	3.11008e-06	5.50723
PCDH9	-0.558291	3.13879e-06	5.50324
MCM3	0.180068	3.14628e-06	5.5022
DNAJB6	-0.395533	3.14836e-06	5.50192
NUSAP1	0.308503	3.15772e-06	5.50063
PPCS	0.369141	3.21436e-06	5.49291
RPL11	-0.218128	3.25289e-06	5.48773
CDKN2A	-0.962485	3.26842e-06	5.48566
CDK4	-0.578277	3.27713e-06	5.48451
GLB1L2	-0.538847	3.28988e-06	5.48282
CANX	-0.340727	3.30113e-06	5.48134
RUVBL2	0.132239	3.33047e-06	5.47749
UBA2	0.325618	3.36827e-06	5.47259
PABPC1	-1.52561	3.47182e-06	5.45944
NLRX1	0.653761	3.50738e-06	5.45502
RAB11B	-0.19871	3.51257e-06	5.45437
AUP1	-0.433249	3.52095e-06	5.45334
CDC6	-0.821112	3.61421e-06	5.44199
CALD1	0.297997	3.63891e-06	5.43903
MBLAC2	0.694335	3.73709e-06	5.42747
TXNDC5	-0.325129	3.75672e-06	5.42519
FECH	0.466546	3.77969e-06	5.42254
REEP4	-0.612231	3.84175e-06	5.41547
NIT2	0.527582	3.85203e-06	5.41431
CALCOCO2	-0.489537	3.88232e-06	5.41091
YTHDF2	-0.429899	3.88272e-06	5.41086
PTPN11	0.344223	3.8914e-06	5.40989
SMIM7	-0.896321	3.9111e-06	5.4077
GSDME	0.825857	3.93984e-06	5.40452
SMARCC1	-0.198758	3.94838e-06	5.40358
ZNF512	0.459474	3.97362e-06	5.40081
XRCC1	0.372467	4.04133e-06	5.39348
CEP131	-0.733127	4.14395e-06	5.38259
CTBP1	0.28609	4.158e-06	5.38112
CLASP1	-0.232372	4.18721e-06	5.37808
IDE	-0.205921	4.32186e-06	5.36433
SERINC1	0.787973	4.32598e-06	5.36392
FAH	0.344501	4.34354e-06	5.36216
TARBP1	-0.332964	4.34676e-06	5.36183
IDH2	0.332189	4.39065e-06	5.35747
SLC35B2	-0.239519	4.43673e-06	5.35294
MTHFD2	-0.55616	4.46891e-06	5.3498
PTPRA	0.778436	4.55434e-06	5.34157
ZNHIT6	-0.396293	4.5799e-06	5.33914
HMGCL	0.685521	4.64638e-06	5.33289
FAM76B	0.4787	4.67162e-06	5.33053
DNAJC8	0.261536	4.72702e-06	5.32541
TPP1	0.643276	4.89148e-06	5.31056
TXNRD2	0.328063	4.90691e-06	5.30919
HSD17B8	0.619003	4.915e-06	5.30848
NDUFV1	0.296468	4.9482e-06	5.30555
NEU1	-0.780934	5.04922e-06	5.29678
GUK1	0.338389	5.07166e-06	5.29485
SLC19A1	-1.07409	5.07274e-06	5.29476
PTPN1	-0.225553	5.2697e-06	5.27821
FBXW9	0.759535	5.27485e-06	5.27779
NOP53	-0.871	5.31634e-06	5.27439
ACAD8	0.517788	5.33678e-06	5.27272
GNL2	-0.650132	5.37828e-06	5.26936
MCM4	0.177438	5.40591e-06	5.26713
RETSAT	-0.265316	5.44504e-06	5.264
WDR11	0.350754	5.49454e-06	5.26007
RMND5A	-0.432521	5.50204e-06	5.25948
PARP1	0.286292	5.55941e-06	5.25497
RAB7A	-0.184204	5.56906e-06	5.25422
TRIM26	-0.385831	5.59666e-06	5.25207
G3BP2	-0.53316	5.66366e-06	5.2469
MCM2	0.127121	5.7206e-06	5.24256
CPVL	0.340398	5.74031e-06	5.24106
THUMPD1	0.280618	5.84523e-06	5.2332
SIRT5	0.527837	5.85488e-06	5.23248
UHRF1	-0.538805	5.86955e-06	5.2314
RPS13	-0.197711	5.89292e-06	5.22967
ANK3	0.458846	5.93929e-06	5.22627
PKP2	-0.249498	5.98625e-06	5.22285
ANXA4	0.244929	6.0457e-06	5.21855
LRP1	0.594817	6.13698e-06	5.21205
CCDC93	0.330552	6.14382e-06	5.21156
EIF4G3	0.164631	6.1662e-06	5.20998
USP10	-0.252491	6.21761e-06	5.20638
SMC4	0.246556	6.2788e-06	5.20212
DDX49	-0.328003	6.29591e-06	5.20094
FMR1	0.162652	6.30689e-06	5.20018
WASHC5	0.351955	6.31625e-06	5.19954
RPAP3	-0.216146	6.35946e-06	5.19658
ACADM	0.31994	6.38552e-06	5.1948
NELFB	0.425288	6.38979e-06	5.19451
FLVCR1	-0.638224	6.40755e-06	5.19331
UXS1	-0.517025	6.4148e-06	5.19282
ACLY	-0.297858	6.43554e-06	5.19142
CNNM3	-0.352429	6.52384e-06	5.1855
FKBP5	0.275116	6.53155e-06	5.18498
DHX38	0.329138	6.53693e-06	5.18463
MAGED2	-0.314361	6.56581e-06	5.18271
UTP18	-0.227687	6.59803e-06	5.18059
FLOT1	0.288043	6.6147e-06	5.17949
ADAM17	-0.75841	6.6447e-06	5.17752
MAP1LC3B2	-1.11082	6.65412e-06	5.17691
RTCB	0.154478	6.91043e-06	5.16049
CPT2	0.409349	6.94143e-06	5.15855
TAP1	-0.579088	7.12151e-06	5.14743
DNAJC9	0.413156	7.189e-06	5.14333
GPT2	-0.540776	7.22759e-06	5.14101
MSI2	0.332813	7.27692e-06	5.13805
CMAS	0.209912	7.29071e-06	5.13723
ANKHD1	-0.483135	7.30759e-06	5.13623
FTSJ1	-0.581616	7.34324e-06	5.13411
CBX5	0.494071	7.37386e-06	5.1323
USP9X	0.125345	7.46417e-06	5.12702
RCCD1	0.495018	7.57881e-06	5.1204
METTL5	-0.421022	7.62931e-06	5.11751
EIF2AK2	-0.164706	7.66667e-06	5.11539
AAR2	-0.256934	7.6747e-06	5.11494
ZFYVE16	-0.33307	7.68812e-06	5.11418
EEF2K	0.764137	7.85389e-06	5.10492
TRAPPC8	0.2447	7.88603e-06	5.10314
TES	0.455425	7.91008e-06	5.10182
VARS	-0.253443	7.9567e-06	5.09927
RAB3C	-0.886998	7.98808e-06	5.09756
NDUFA11	0.733738	8.07255e-06	5.09299
THNSL1	0.285117	8.14558e-06	5.08908
SART3	0.342503	8.20006e-06	5.08618
SMC1A	0.255862	8.31236e-06	5.08028
CKMT1A	0.216981	8.34073e-06	5.0788
RPAP2	-0.577782	8.46195e-06	5.07253
FUBP1	1.06397	8.46426e-06	5.07241
LATS1	-0.647337	8.47414e-06	5.0719
GGCT	0.390812	8.48145e-06	5.07153
KLC4	0.49198	8.52772e-06	5.06917
SLC6A6	-0.553349	8.5531e-06	5.06788
PIK3R1	-0.390917	8.5543e-06	5.06782
PLOD1	-0.465624	8.6322e-06	5.06388
RASAL2	-0.626794	8.71508e-06	5.05973
KCNF1	0.418268	8.7507e-06	5.05796
FKBP3	0.480358	8.77787e-06	5.05661
PAPOLA	0.277279	8.78757e-06	5.05613
SND1	-0.180848	8.96906e-06	5.04725
PRIM1	0.216468	8.97122e-06	5.04715
NSA2	-0.405584	9.01752e-06	5.04491
GEMIN4	-0.342827	9.05982e-06	5.04288
EEF2	-0.403846	9.11268e-06	5.04035
SF3B2	0.224585	9.11713e-06	5.04014
NUCKS1	0.858133	9.14981e-06	5.03859
MCM7	0.230855	9.267e-06	5.03306
SULT1A1	0.567607	9.41544e-06	5.02616
ACO2	0.240065	9.41952e-06	5.02597
FEN1	0.327249	9.44759e-06	5.02468
ALDH9A1	0.253103	9.58454e-06	5.01843
KIF11	0.236042	9.6484e-06	5.01554
CEP290	-0.527313	9.67697e-06	5.01426
PDS5A	0.21719	9.75916e-06	5.01059
BTBD2	-0.909933	9.79856e-06	5.00884
DHX37	-0.345599	9.8273e-06	5.00757
HSPA8	-0.155519	9.85443e-06	5.00637
DHRS13	-0.461407	9.99749e-06	5.00011
WDR43	-0.249589	1.04526e-05	4.98078
GIGYF2	-0.448235	1.04548e-05	4.98068
MCCC2	0.267821	1.05168e-05	4.97812
BRAT1	-0.419855	1.05701e-05	4.97592
STAMBP	0.217076	1.0631e-05	4.97343
HIST1H1C	0.563597	1.07403e-05	4.96899
PPP1R21	0.500394	1.07955e-05	4.96676
RPA2	0.358796	1.08794e-05	4.96339
ATP2A1	-0.570884	1.08941e-05	4.96281
LENG8	0.565656	1.09188e-05	4.96182
GNL1	0.415329	1.11097e-05	4.9543
ARMT1	0.355114	1.11422e-05	4.95303
RAD21	0.263361	1.11422e-05	4.95303
MACROD1	0.616232	1.11815e-05	4.9515
CBSL	-0.242842	1.11902e-05	4.95116
MTIF2	0.320711	1.12387e-05	4.94928
STK4	0.318771	1.12797e-05	4.9477
PRMT3	-0.36224	1.12871e-05	4.94742
APEH	0.428279	1.15464e-05	4.93755
ADH5	0.29619	1.1618e-05	4.93487
TSPYL1	-1.23951	1.18177e-05	4.92747
CRK	0.267828	1.18268e-05	4.92713
AARS2	0.246085	1.18613e-05	4.92587
AMZ2	0.431747	1.18725e-05	4.92546
PRPF31	0.222669	1.19407e-05	4.92297
EPB41L3	0.182687	1.2071e-05	4.91826
COQ9	0.999853	1.21052e-05	4.91703
EHMT1	-0.254966	1.21094e-05	4.91688
GTPBP4	-0.33539	1.2178e-05	4.91442
WRNIP1	0.301798	1.22093e-05	4.91331
NAA15	-0.256157	1.22666e-05	4.91128
SLC9A6	0.253598	1.22809e-05	4.91077
BYSL	-0.295313	1.23673e-05	4.90773
ECD	-0.842232	1.25351e-05	4.90187
P4HA2	-0.458369	1.2539e-05	4.90174
NMD3	-0.3562	1.27235e-05	4.89539
PDXDC1	-0.541	1.27292e-05	4.8952
MACO1	-0.579386	1.28645e-05	4.89061
NCAM1	0.449532	1.28816e-05	4.89003
HEATR1	-0.182655	1.2912e-05	4.88901
SYMPK	0.238164	1.29273e-05	4.88849
UGDH	0.19829	1.29603e-05	4.88738
DSCC1	0.500671	1.29932e-05	4.88628
GPC3	0.334494	1.30229e-05	4.88529
RPS14	-0.29306	1.30744e-05	4.88358
ZNF277	-1.3377	1.33009e-05	4.87612
LSS	-0.418825	1.33674e-05	4.87395
-	0.502265	1.3705e-05	4.86312
MDN1	-0.234939	1.37175e-05	4.86273
RNF213	0.265054	1.37192e-05	4.86267
BRCA1	0.325711	1.38606e-05	4.85822
CBX2	-0.28855	1.39003e-05	4.85698
NUP93	-0.189521	1.42046e-05	4.84757
SPATS2L	-0.588283	1.42288e-05	4.84683
TIMM23	-0.572997	1.42327e-05	4.84671
HIP1	-0.425565	1.42961e-05	4.84478
EPHA7	-0.590019	1.44389e-05	4.84046
NME3	0.498588	1.4527e-05	4.83782
DHX33	-0.363995	1.46311e-05	4.83472
INA	-0.315484	1.47637e-05	4.83081
SPTY2D1	-0.584465	1.50948e-05	4.82117
PCK2	0.493817	1.51556e-05	4.81943
LRPAP1	-0.539951	1.52292e-05	4.81732
CLCC1	-0.497519	1.52658e-05	4.81628
NUP188	-0.271971	1.53092e-05	4.81505
UPF1	-0.0933828	1.55256e-05	4.80895
AAAS	-0.44197	1.55584e-05	4.80803
EPHX2	1.72267	1.5612e-05	4.80654
ERC1	-0.320247	1.56126e-05	4.80652
MPRIP	0.235401	1.5659e-05	4.80524
CDCA2	-0.627683	1.57031e-05	4.80402
A2M	1.03646	1.57789e-05	4.80192
DDOST	-0.29699	1.58703e-05	4.79942
PEX11B	0.571459	1.59324e-05	4.79772
AKR1A1	0.545736	1.602e-05	4.79534
HTRA2	0.498672	1.60215e-05	4.7953
LAMC1	-0.697095	1.62286e-05	4.78972
PLIN3	0.496615	1.6359e-05	4.78624
SLC25A24	0.450781	1.64013e-05	4.78512
CHST14	-0.405881	1.65742e-05	4.78057
NT5C	0.431907	1.65894e-05	4.78017
CHMP1B	0.782151	1.67235e-05	4.77667
SDSL	0.679049	1.67602e-05	4.77572
VARS2	0.454189	1.68291e-05	4.77394
QPRT	0.60212	1.70551e-05	4.76815
PKP4	0.488965	1.70639e-05	4.76792
ATP13A1	-0.287281	1.71334e-05	4.76616
MYH10	0.202204	1.74088e-05	4.75923
ZW10	-0.153802	1.74461e-05	4.7583
MAP1A	-0.497588	1.75657e-05	4.75534
ACSL3	-0.428061	1.77919e-05	4.74978
RBM10	0.144477	1.77927e-05	4.74976
CREBBP	0.251475	1.79123e-05	4.74685
COQ7	1.03261	1.79492e-05	4.74596
ATP11C	0.37204	1.80429e-05	4.74369
PPIB	-0.183445	1.82775e-05	4.73808
PDHB	0.258124	1.84073e-05	4.73501
MAT2A	-0.418665	1.84656e-05	4.73364
FAM207A	-0.26918	1.84661e-05	4.73363
PDXP	0.433711	1.85998e-05	4.73049
IMPACT	0.559491	1.89267e-05	4.72292
HDHD2	0.667084	1.91375e-05	4.71811
FLNB	-0.0968492	1.92842e-05	4.7148
NDUFA12	0.31734	1.92939e-05	4.71458
SMCHD1	0.277236	1.94224e-05	4.7117
RIOK1	-0.465017	1.95667e-05	4.70848
HPF1	0.321645	1.96661e-05	4.70628
UBE2J2	-0.957941	1.97283e-05	4.70491
LRRC57	0.523345	1.97703e-05	4.70399
RABGGTB	-0.587293	1.98236e-05	4.70282
GIPC1	-0.466556	1.98485e-05	4.70227
URB2	-0.34388	2.00244e-05	4.69844
SSR4	-0.268754	2.0063e-05	4.6976
MAEA	-0.509362	2.02688e-05	4.69317
TDP1	0.277719	2.03602e-05	4.69122
TP53BP1	0.276794	2.04639e-05	4.68901
SMC2	0.199287	2.04742e-05	4.68879
PNMA8A	-1.05734	2.07552e-05	4.68287
TUBGCP3	0.476661	2.07605e-05	4.68276
GGH	0.276648	2.09028e-05	4.67979
CTH	0.270102	2.10699e-05	4.67634
PRRC2C	-0.355274	2.11456e-05	4.67478
SCD5	-0.662743	2.1388e-05	4.66983
ERCC6L	-0.265614	2.14679e-05	4.66821
PAXX	0.727013	2.16028e-05	4.66549
POLD1	0.328675	2.16991e-05	4.66356
EXOC4	0.275552	2.18978e-05	4.6596
SLC29A1	-0.515672	2.19967e-05	4.65764
SETD7	0.377438	2.20031e-05	4.65752
SMARCC2	0.270536	2.21679e-05	4.65428
ARHGEF12	0.411995	2.22428e-05	4.65281
ATP2B1	0.174379	2.22598e-05	4.65248
PDCD2	-0.675143	2.22734e-05	4.65221
SPCS1	-0.281144	2.23561e-05	4.6506
PRKRIP1	0.368432	2.23585e-05	4.65056
NPTX1	-1.46037	2.23885e-05	4.64998
GSN	0.454322	2.24101e-05	4.64956
SUPT16H	0.197044	2.24179e-05	4.64941
SETD1A	0.411038	2.26177e-05	4.64555
HIBADH	0.52347	2.26843e-05	4.64427
CAPN7	-0.417346	2.28021e-05	4.64203
GALNT7	-0.328131	2.28257e-05	4.64158
DIABLO	0.805843	2.30359e-05	4.63759
PNKP	0.633381	2.3062e-05	4.6371
GCLC	0.185317	2.3235e-05	4.63386
SUMO1	0.240484	2.37226e-05	4.62484
GNAO1	0.345144	2.41578e-05	4.61694
MRTO4	-0.122252	2.41593e-05	4.61691
MARK2	-0.227834	2.42093e-05	4.61602
SEC61A1	-0.169117	2.42674e-05	4.61498
RPLP0	-0.182375	2.45271e-05	4.61035
SLC5A6	-0.713039	2.45529e-05	4.6099
VRK3	0.718037	2.47834e-05	4.60584
ORC6	-0.304491	2.50589e-05	4.60104
STAT5B	0.609171	2.52884e-05	4.59708
AKR1B1	0.361722	2.54142e-05	4.59492
HMBS	0.334261	2.54381e-05	4.59451
UBE2K	0.33905	2.56801e-05	4.5904
C11orf68	0.704598	2.62238e-05	4.5813
HPS6	-0.33319	2.62432e-05	4.58098
OSGEP	0.257056	2.62644e-05	4.58063
EIF3E	-0.249329	2.67939e-05	4.57196
ANXA3	0.453088	2.68563e-05	4.57095
P3H3	-0.646458	2.68956e-05	4.57032
TROVE2	0.395761	2.71667e-05	4.56596
DFFA	0.597695	2.72397e-05	4.5648
PKN1	-0.28728	2.7398e-05	4.56228
PDLIM3	0.617406	2.77138e-05	4.5573
MOB2	0.312676	2.79372e-05	4.55382
MPI	0.463672	2.81789e-05	4.55008
TWF1	-0.253845	2.82463e-05	4.54904
EIF3L	-0.193837	2.83264e-05	4.54781
UFD1	-0.227627	2.83286e-05	4.54777
ACYP1	0.667643	2.84622e-05	4.54573
RNF219	-1.04571	2.87143e-05	4.5419
PINX1	-0.601051	2.87865e-05	4.54081
RPS3A	-0.324767	2.88227e-05	4.54027
RNPEP	0.347841	2.91703e-05	4.53506
PGK1	0.21854	2.91965e-05	4.53467
SFT2D2	-0.279119	2.93336e-05	4.53263
CRTAP	-0.555037	2.94449e-05	4.53099
PDHA1	0.236081	2.9518e-05	4.52991
CASP6	0.310514	2.96934e-05	4.52734
TUBG1	-0.259273	2.98171e-05	4.52553
ALDH4A1	0.513713	2.99902e-05	4.52302
NVL	-0.279328	3.02607e-05	4.51912
TALDO1	0.283931	3.05515e-05	4.51497
IQGAP1	0.144459	3.05787e-05	4.51458
RCC2	0.351971	3.07945e-05	4.51153
L1RE1	0.533268	3.08168e-05	4.51121
NDRG1	0.552189	3.08314e-05	4.51101
SLBP	0.365896	3.08326e-05	4.51099
WFS1	-0.299573	3.13668e-05	4.50353
USP15	-0.240792	3.13671e-05	4.50353
HMMR	0.332134	3.14138e-05	4.50288
USP32	-0.712437	3.1705e-05	4.49887
EIF4A1	-0.336984	3.17329e-05	4.49849
RNF167	0.649696	3.18585e-05	4.49678
SUCLA2	0.153671	3.18852e-05	4.49641
NUP155	-0.210498	3.21296e-05	4.49309
ANXA5	0.354987	3.27263e-05	4.4851
NUP133	-0.21048	3.28765e-05	4.48312
SLC35F2	-0.456074	3.29276e-05	4.48244
PLCG1	-0.33321	3.3936e-05	4.46934
ECH1	0.23137	3.40134e-05	4.46835
SCARB2	0.310119	3.40837e-05	4.46745
SLC7A2	-0.861739	3.40926e-05	4.46734
SUN2	0.688205	3.41045e-05	4.46719
PPM1A	0.265069	3.43417e-05	4.46418
CCAR2	0.179545	3.45424e-05	4.46165
NUMA1	0.21081	3.49878e-05	4.45608
USP33	-0.54348	3.54139e-05	4.45083
RELCH	0.274893	3.55682e-05	4.44894
TARS2	0.354296	3.58697e-05	4.44527
ATP6AP2	-0.538422	3.58916e-05	4.44501
C1orf123	0.391078	3.59189e-05	4.44468
RPTOR	0.470646	3.6074e-05	4.44281
PWP1	-0.37761	3.62472e-05	4.44073
PGM2	0.276004	3.65482e-05	4.43713
PDCL3	-0.547064	3.66828e-05	4.43554
NIPSNAP1	0.363503	3.68518e-05	4.43354
NDUFS4	0.517282	3.72503e-05	4.42887
MAN2A1	-0.573549	3.73129e-05	4.42814
ASCC3	-0.214876	3.77567e-05	4.42301
RECQL5	0.252119	3.79647e-05	4.42062
MYEF2	0.46664	3.84601e-05	4.41499
ANXA6	-0.201052	3.86579e-05	4.41276
ELOVL5	-1.35778	3.88083e-05	4.41108
CTTN	0.211807	3.91731e-05	4.40701
RHOT1	0.498463	3.92025e-05	4.40669
EIF3H	-0.246592	3.94684e-05	4.40375
BUB1	-0.430599	3.96218e-05	4.40207
HMGCR	-0.756035	3.96224e-05	4.40206
MAOA	0.316206	3.96507e-05	4.40175
MKRN2	-0.447634	4.04757e-05	4.39281
GOLGB1	-0.304387	4.05654e-05	4.39184
EIF3C	-0.282611	4.10282e-05	4.38692
ZMPSTE24	-0.238644	4.10288e-05	4.38691
NOLC1	-0.372936	4.1088e-05	4.38628
SEC63	-0.248189	4.14018e-05	4.38298
FLNA	0.0868585	4.16141e-05	4.38076
AASS	0.200348	4.18597e-05	4.3782
LZTFL1	0.662408	4.19361e-05	4.37741
SUB1	0.278197	4.1962e-05	4.37714
EIF2B2	-0.349005	4.20171e-05	4.37657
CSNK1E	-0.491505	4.23535e-05	4.37311
MOV10	0.218548	4.23645e-05	4.373
EGLN1	0.0922987	4.25499e-05	4.3711
NDUFS1	0.25824	4.28805e-05	4.36774
HNRNPH2	0.43519	4.2912e-05	4.36742
RPIA	-0.415265	4.34188e-05	4.36232
THYN1	0.499514	4.3429e-05	4.36222
SRPK1	-0.449955	4.38233e-05	4.35829
NME6	0.716277	4.40407e-05	4.35615
LRWD1	0.228621	4.41048e-05	4.35551
HDDC2	0.461159	4.41062e-05	4.3555
C12orf43	-0.294287	4.41631e-05	4.35494
LNPEP	0.245675	4.42594e-05	4.35399
HM13	-0.312818	4.42975e-05	4.35362
CEP95	-0.50561	4.43996e-05	4.35262
PABPC1	-0.409295	4.46743e-05	4.34994
ACAA2	0.305459	4.50352e-05	4.34645
CLPB	-0.218748	4.51793e-05	4.34506
ORC5	0.144922	4.55897e-05	4.34113
WDR13	0.496158	4.56202e-05	4.34084
POLRMT	-0.182478	4.5987e-05	4.33736
ELOVL1	-0.647575	4.60292e-05	4.33697
C5orf22	-0.867436	4.64317e-05	4.33319
SEC11C	-0.712519	4.65607e-05	4.33198
ARHGEF2	-0.194958	4.66113e-05	4.33151
PSPC1	0.295594	4.66212e-05	4.33142
USP48	0.239771	4.68371e-05	4.32941
SMPD4	-0.144767	4.71284e-05	4.32672
PDLIM1	0.75142	4.71531e-05	4.32649
SYNE2	0.504576	4.71803e-05	4.32624
C2CD5	0.468106	4.73108e-05	4.32504
VAC14	0.305431	4.73257e-05	4.3249
BDH2	0.481357	4.73684e-05	4.32451
MPG	-0.195628	4.74588e-05	4.32368
KLF12	0.63683	4.75293e-05	4.32304
GAA	0.282001	4.76236e-05	4.32218
OAT	-0.307166	4.77405e-05	4.32111
EIF2B5	0.206678	4.77683e-05	4.32086
NAV1	-0.673108	4.78801e-05	4.31985
RPS6KA3	0.243367	4.78919e-05	4.31974
UFSP2	-0.18166	4.85869e-05	4.31348
LMNB1	0.223732	4.8782e-05	4.31174
NUP85	-0.240113	4.88385e-05	4.31124
ZNF106	-0.60171	4.90956e-05	4.30896
RPRD1B	0.430145	4.9258e-05	4.30752
NNT	0.208571	4.96331e-05	4.30423
ZNF687	0.26102	4.97941e-05	4.30282
VPS52	0.305338	5.01257e-05	4.29994
L2HGDH	0.468292	5.02837e-05	4.29857
LMNA	0.218266	5.11e-05	4.29158
RXRB	0.355172	5.11236e-05	4.29138
TMEM65	0.328143	5.13786e-05	4.28922
DBT	0.319963	5.22216e-05	4.28215
DEK	0.362407	5.2245e-05	4.28195
MYO1E	-0.391626	5.24181e-05	4.28052
MFF	0.964581	5.26408e-05	4.27868
CERS2	-0.360969	5.26566e-05	4.27855
EMC1	-0.197422	5.32223e-05	4.27391
ERLIN2	0.160851	5.33826e-05	4.2726
CYBC1	0.454939	5.34547e-05	4.27201
SRP9	0.314185	5.35486e-05	4.27125
TONSL	0.309172	5.35739e-05	4.27105
XXYLT1	-0.340091	5.3758e-05	4.26956
DUT	0.445256	5.38137e-05	4.26911
DTYMK	0.320162	5.39447e-05	4.26805
ACTR1B	0.625513	5.39692e-05	4.26785
CRKL	0.344976	5.46748e-05	4.26221
39142	-0.822918	5.47659e-05	4.26149
CD151	-0.567649	5.49156e-05	4.2603
MAP2K6	0.256521	5.50965e-05	4.25888
PNO1	-0.508276	5.53619e-05	4.25679
SPCS3	-0.283819	5.54052e-05	4.25645
RFC4	0.354274	5.58953e-05	4.25262
NME4	-0.496783	5.61492e-05	4.25066
PDPR	0.382542	5.61804e-05	4.25042
ILF3	0.114517	5.62845e-05	4.24961
IMPA1	0.228666	5.70428e-05	4.2438
CASP9	0.254979	5.73142e-05	4.24174
AP3B2	0.908887	5.7775e-05	4.23826
NDC1	-0.466814	5.79303e-05	4.23709
KIAA1671	-0.684746	5.92448e-05	4.22735
EXOC3	0.178071	5.92979e-05	4.22696
ASH2L	0.386768	5.93335e-05	4.2267
API5	0.28093	5.94074e-05	4.22616
TPX2	0.405918	5.97725e-05	4.2235
XRN1	0.348149	6.08105e-05	4.21602
ABHD10	0.269821	6.0855e-05	4.2157
RING1	0.6009	6.12898e-05	4.21261
EIF3G	-0.185189	6.15901e-05	4.21049
PTBP3	0.394778	6.18826e-05	4.20843
SH3BGRL	0.68929	6.21897e-05	4.20628
BRPF1	0.211567	6.25736e-05	4.20361
TRIP4	0.247538	6.29502e-05	4.201
HUWE1	0.287998	6.31741e-05	4.19946
THG1L	0.183118	6.3379e-05	4.19805
TRAPPC4	0.327472	6.34035e-05	4.19789
PSIP1	0.397858	6.39129e-05	4.19441
LAMTOR3	0.459167	6.40769e-05	4.1933
QSOX2	-0.534786	6.45131e-05	4.19035
LYPLAL1	0.344136	6.45443e-05	4.19014
UNC45A	-0.253594	6.46641e-05	4.18934
ELL	-0.573369	6.50151e-05	4.18699
CAD	-0.258714	6.58913e-05	4.18117
SIN3A	0.281772	6.64367e-05	4.17759
HNRNPL	0.185255	6.65003e-05	4.17718
CPNE8	-0.469196	6.66888e-05	4.17595
PABPC4	-0.272571	6.67073e-05	4.17583
SLC7A5	-0.670823	6.6812e-05	4.17515
B4GALT1	-0.323612	6.70576e-05	4.17355
KIAA0391	-0.312589	6.71331e-05	4.17306
RPS2	-0.211867	6.78805e-05	4.16825
HSPB11	0.277294	6.83502e-05	4.16526
BTF3L4	0.54572	6.87916e-05	4.16246
BOD1L1	0.274049	6.95892e-05	4.15746
C17orf49	1.11004	7.00888e-05	4.15435
NT5C3A	-0.290624	7.02024e-05	4.15365
HSD17B12	-0.173768	7.04525e-05	4.1521
EHD4	-0.202609	7.05931e-05	4.15124
KHSRP	0.659565	7.10663e-05	4.14834
HNRNPA2B1	0.261946	7.22187e-05	4.14135
TAP2	-0.577484	7.2226e-05	4.14131
RACK1	-0.344673	7.28636e-05	4.13749
APEX1	0.275349	7.30961e-05	4.13611
TELO2	-0.378335	7.31928e-05	4.13553
DCPS	0.505449	7.3329e-05	4.13472
RRAGC	0.312609	7.3466e-05	4.13391
TRAPPC5	-0.306991	7.38288e-05	4.13177
MAD1L1	0.265034	7.45245e-05	4.1277
SLC30A9	0.520652	7.46563e-05	4.12693
EDC3	-0.380816	7.51537e-05	4.12405
NADK2	0.295564	7.51976e-05	4.1238
TIPIN	0.558616	7.54106e-05	4.12257
PRDX2	0.257398	7.54321e-05	4.12244
ATXN2L	-0.363392	7.59511e-05	4.11947
CCT4	-0.325518	7.598e-05	4.1193
TRMT5	0.237119	7.62412e-05	4.11781
CCDC25	0.19103	7.74015e-05	4.11125
MED14	0.414446	7.74505e-05	4.11098
BABAM1	0.461079	7.77244e-05	4.10944
ACTL6A	0.220022	7.79927e-05	4.10795
RHBDD2	-0.471275	7.85834e-05	4.10467
RECQL	0.458589	7.87156e-05	4.10394
AP2B1	-0.216295	7.90135e-05	4.1023
GMPR2	0.233145	7.9101e-05	4.10182
ERAP2	0.531706	7.92649e-05	4.10092
CDCA5	0.593309	7.97665e-05	4.09818
IMPDH1	-0.296348	8.01239e-05	4.09624
LIPT2	0.81232	8.12225e-05	4.09032
PPP2R5D	0.197328	8.13233e-05	4.08978
NSUN5	-0.150654	8.21915e-05	4.08517
BPNT1	0.234966	8.24424e-05	4.08385
ORC2	0.240924	8.38353e-05	4.07657
RPS6KA1	0.199312	8.41815e-05	4.07478
EMC3	-0.160814	8.51225e-05	4.06996
RPL31	-0.222712	8.60927e-05	4.06503
FSD1	0.316276	8.63364e-05	4.06381
SGPP1	-1.16102	8.65424e-05	4.06277
ATF3	1.82698	8.68165e-05	4.0614
PIN4	0.379707	8.73107e-05	4.05893
SELENBP1	0.470023	8.75651e-05	4.05767
HMGA2	0.364254	8.77779e-05	4.05661
BSG	-0.297997	8.82586e-05	4.05424
FASTKD5	-0.336152	8.85138e-05	4.05299
ZNF768	0.514606	8.88029e-05	4.05157
CAPN2	0.248238	8.98738e-05	4.04637
TRMT2A	0.263804	9.03165e-05	4.04423
LAP3	0.14271	9.04881e-05	4.04341
CALU	0.562163	9.05685e-05	4.04302
NTPCR	0.404872	9.05722e-05	4.043
IGF2BP1	0.152964	9.09022e-05	4.04143
HYOU1	-0.242402	9.10906e-05	4.04053
USP3	-0.399346	9.22289e-05	4.03513
WLS	-0.89944	9.22301e-05	4.03513
RRP36	-0.686124	9.3198e-05	4.03059
SEC62	-0.745948	9.33389e-05	4.02994
NCDN	-0.498888	9.40839e-05	4.02648
SMC6	0.235212	9.42488e-05	4.02572
SUMF2	0.638557	9.76601e-05	4.01028
QKI	0.611539	9.76743e-05	4.01022
WDR70	0.190344	9.80812e-05	4.00841
MPZL1	-0.239627	9.83888e-05	4.00705
IFT81	0.267121	9.84678e-05	4.00671
TSPAN3	0.281781	9.8687e-05	4.00574
EMC7	-0.51331	9.91672e-05	4.00363
DICER1	-0.324587	0.000100333	3.99856
SDCBP	0.265557	0.000100618	3.99732
GCAT	0.225899	0.000100752	3.99675
ZC3H4	1.01207	0.000100998	3.99569
SETD2	-0.328574	0.000101059	3.99543
VIM	-0.144471	0.000101129	3.99513
PEX13	-0.81073	0.000102025	3.99129
BRD4	0.146975	0.000102072	3.99109
GBA	0.233647	0.000102717	3.98836
KDM4A	-0.415096	0.000102836	3.98786
ZC3H7B	-0.310124	0.000103334	3.98576
TCEA2	1.17904	0.000104131	3.98242
DNA2	-0.589558	0.000104327	3.9816
LIG3	0.208359	0.000104609	3.98043
PPIE	0.343038	0.000104836	3.97949
LCMT1	0.30981	0.000104968	3.97894
PSMB9	0.584529	0.000105349	3.97737
TMEM33	-0.522304	0.000105822	3.97542
LASP1	0.716122	0.000107425	3.96889
SNX2	0.155202	0.00010747	3.96871
YEATS4	0.244133	0.000107704	3.96777
ALDH16A1	0.319486	0.000107764	3.96753
MTA2	-0.0780063	0.000108037	3.96643
APPL2	0.358548	0.000108707	3.96374
DDX47	-0.26358	0.00010889	3.96301
ANXA1	0.429068	0.000109309	3.96134
PCLAF	-0.602092	0.00010988	3.95908
PSMD9	0.639391	0.000110885	3.95513
RNASEH2A	0.370934	0.000110931	3.95495
PDLIM5	-0.426548	0.000111242	3.95373
RTF1	0.255511	0.000111528	3.95262
MTMR14	0.532824	0.000111824	3.95147
MEPCE	0.16675	0.000112242	3.94985
SLC25A20	0.347763	0.000112376	3.94933
EML1	0.270289	0.000112722	3.94799
TTC33	0.452138	0.000113119	3.94647
APC	-0.726263	0.00011396	3.94325
SNX1	0.269875	0.000114201	3.94233
OARD1	0.940624	0.000114293	3.94198
STXBP2	0.382893	0.000114358	3.94173
BCAS3	0.289601	0.000114889	3.93972
AIDA	0.428131	0.000115086	3.93898
TWISTNB	-0.720521	0.00011537	3.93791
KYAT3	0.233362	0.000115505	3.9374
LTN1	-0.340724	0.00011587	3.93603
SRI	1.00043	0.000117035	3.93168
GLB1	0.256714	0.000117183	3.93114
RRN3	-0.668984	0.000117312	3.93066
MECP2	0.232799	0.000117703	3.92921
RAB21	-0.202675	0.000117728	3.92912
SSB	0.270291	0.000117968	3.92824
PTGR2	0.745619	0.000119927	3.92108
EIF3I	-0.235854	0.000121032	3.9171
G3BP1	-0.285327	0.000121866	3.91412
ENDOD1	-0.452249	0.000122255	3.91273
RBM26	0.151148	0.000122452	3.91204
BPHL	0.530441	0.000122459	3.91201
TTC5	0.267211	0.000122865	3.91057
PROSER2	-0.524587	0.000123038	3.90996
QDPR	0.301646	0.000123605	3.90797
SLAIN1	-0.630035	0.000123685	3.90768
NCAPH2	0.905934	0.000124277	3.90561
MACF1	-0.165289	0.000125211	3.90236
DHCR7	-0.314743	0.000125216	3.90234
USP19	-0.140545	0.000125387	3.90175
KIAA1191	0.837423	0.000126252	3.89876
POGZ	0.289151	0.000126598	3.89757
EXOC1	0.166155	0.000126601	3.89756
DNAJC13	0.248592	0.000127089	3.89589
DCK	0.493384	0.000127185	3.89556
SC5D	-0.300018	0.000127495	3.89451
SCO2	-0.25923	0.000128515	3.89105
RIF1	-0.205756	0.000129005	3.88939
DDX21	-0.317342	0.000129751	3.88689
PRRC2B	-0.493423	0.000129768	3.88683
RMDN1	0.352864	0.000130128	3.88563
BRD3	0.331851	0.000130746	3.88357
PCNP	0.276732	0.000130993	3.88275
FAM208B	-0.427176	0.000131217	3.88201
DYNC1I2	0.285799	0.000132392	3.87814
TCEA1	0.41637	0.000132554	3.87761
KDM3A	-0.365781	0.000133355	3.87499
ATL3	-0.359037	0.000134165	3.87236
POLD3	0.222576	0.000134826	3.87023
RPN1	-0.170529	0.000135623	3.86767
HADHB	0.167849	0.000136556	3.86469
TXNDC9	-0.361593	0.000136872	3.86369
MASTL	0.477127	0.000137461	3.86182
XRCC6	0.197579	0.000137494	3.86172
PURB	0.277239	0.000137638	3.86126
STAG2	0.195287	0.000138299	3.85918
SLC30A1	-0.534151	0.000138475	3.85863
SRPK2	-0.296963	0.000139265	3.85616
ATXN2	-0.196638	0.000139368	3.85584
ERLIN1	0.195908	0.000139593	3.85514
LARP7	0.360677	0.000140455	3.85246
FBXW11	-0.210009	0.000142054	3.84755
MUT	0.334856	0.00014267	3.84567
NASP	0.454321	0.00014383	3.84215
BLVRB	0.351454	0.000144661	3.83965
CBFB	-0.305927	0.000145556	3.83697
ATPAF2	0.444472	0.000145957	3.83578
POLR2E	-0.188658	0.000147156	3.83222
ASB6	-0.806705	0.000147381	3.83156
AKR7A2	0.493165	0.00014748	3.83127
GALM	0.205462	0.000148184	3.8292
PNPO	0.563024	0.000148752	3.82754
DDX17	0.163025	0.000149221	3.82617
CGGBP1	0.684782	0.000149889	3.82423
ECI1	0.48348	0.000151801	3.81873
AFDN	0.195741	0.000154454	3.8112
SART3	0.530162	0.000154629	3.81071
DNAJC7	-0.227128	0.000155133	3.80929
IBA57	0.220218	0.000156629	3.80513
YBX1	-0.408867	0.000157298	3.80328
MSH3	0.212785	0.000159684	3.79674
HIBCH	0.280431	0.00016094	3.79334
LIMA1	-0.137755	0.000161069	3.79299
POLA2	0.226093	0.00016149	3.79185
DCAF13	-0.142397	0.000162389	3.78944
ESD	0.292552	0.000162604	3.78887
ZNF609	0.417541	0.000163903	3.78541
CCNB1	-0.211241	0.000164264	3.78446
WBP11	0.390432	0.000164504	3.78382
RPL10A	-0.112187	0.000165149	3.78213
RBM33	0.391687	0.000166097	3.77964
RAB8A	-0.188314	0.000166511	3.77856
FANCI	0.225766	0.000167006	3.77727
EXPH5	-0.708808	0.000167251	3.77663
TRMT2B	0.673962	0.000167916	3.77491
GPX1	0.942463	0.000168377	3.77372
SNX9	0.20671	0.000168512	3.77337
ZCCHC3	0.307151	0.000169563	3.77067
NUDT21	0.328205	0.000169733	3.77023
IREB2	-0.628317	0.000170288	3.76882
DDX6	-0.275014	0.000170374	3.7686
AMFR	-0.559751	0.000170671	3.76784
ZRANB2	0.266363	0.000170816	3.76747
RABL6	0.382958	0.000171575	3.76555
APAF1	0.610011	0.000171807	3.76496
RUFY1	-0.246886	0.000172074	3.76429
RFC2	0.32807	0.00017532	3.75617
THEM6	-0.294516	0.000175435	3.75588
METAP2	-0.264192	0.000176101	3.75424
COCH	-0.477354	0.000176283	3.75379
SCAF8	0.306099	0.000176515	3.75322
GRPEL2	-0.473564	0.000177678	3.75037
CRAT	0.272375	0.0001793	3.74642
CCNK	0.175666	0.000179714	3.74542
ALDH18A1	-0.0893644	0.000179998	3.74473
SYNCRIP	0.150178	0.000180827	3.74274
PBXIP1	1.27319	0.000181644	3.74078
ERAP1	0.272801	0.00018187	3.74024
ZFP91-CNTF	0.263627	0.000184864	3.73315
MFN2	-0.212752	0.000185854	3.73083
TMEM199	-0.561599	0.000186719	3.72881
REEP2	-0.941708	0.000187323	3.72741
KPNA3	-0.291889	0.000187586	3.7268
HNRNPM	0.161173	0.000187702	3.72653
NPC1	0.221616	0.000188508	3.72467
CDC73	0.211347	0.000190116	3.72098
NELFA	0.434111	0.000190125	3.72096
UAP1	-0.296835	0.000193031	3.71437
HEATR5B	-0.345851	0.000193133	3.71414
CAPNS1	0.488937	0.000193778	3.7127
ANP32A	0.584832	0.000193809	3.71263
DHRS4	0.193043	0.000196508	3.70662
CRNKL1	0.186401	0.000197774	3.70383
CENPK	0.561309	0.000198487	3.70227
CGN	-0.426323	0.000198494	3.70225
PPP1R14C	0.644492	0.000199824	3.69935
TXLNA	-0.635531	0.000200543	3.69779
UBE2E2	0.294139	0.00020236	3.69387
CENPU	0.258061	0.000202549	3.69347
RBM8A	0.231933	0.000203402	3.69165
SUCLG1	0.196552	0.00020494	3.68837
TBL1XR1	0.184748	0.000205636	3.6869
SCLY	0.350756	0.000206255	3.6856
PEBP1	0.415946	0.000206314	3.68547
ANKFY1	-0.426063	0.000209191	3.67946
HSPA5	-0.326159	0.00020925	3.67933
SNX12	0.284872	0.000210471	3.67681
ILKAP	0.284283	0.000211068	3.67558
ESCO2	0.330355	0.000211691	3.6743
RFK	-0.721305	0.000215365	3.66682
RINT1	-0.228133	0.000216532	3.66448
ITSN1	0.26852	0.000217858	3.66183
DNMT1	-0.250291	0.000219497	3.65857
EPHX1	-0.199463	0.000219826	3.65792
CHAMP1	0.437568	0.000220275	3.65703
CCDC77	-0.525832	0.00022153	3.65457
RBM5	0.406748	0.000222958	3.65178
NRF1	0.332359	0.00022353	3.65066
CXXC1	0.857953	0.0002236	3.65053
KCTD12	-0.22367	0.000226004	3.64588
RALGAPA2	0.495953	0.000226034	3.64583
GLUD1	0.108564	0.000226664	3.64462
NACA	-0.488024	0.000226899	3.64417
CLK3	-0.441561	0.000228558	3.641
H6PD	1.53533	0.000229683	3.63887
CWF19L1	0.251021	0.000230408	3.6375
RHOT2	0.218906	0.000230539	3.63726
GRSF1	-0.296738	0.000234858	3.6292
ITIH3	1.12038	0.000234965	3.629
ITIH2	0.953966	0.000236171	3.62677
MEN1	-0.169862	0.000236176	3.62676
DDX41	0.112974	0.00023688	3.62547
CHAF1A	-0.245387	0.000237439	3.62445
SRSF5	0.450023	0.000238177	3.6231
PIGL	-0.482132	0.000239876	3.62001
EMD	-0.165838	0.00024004	3.61972
SLC1A3	-1.49425	0.000241898	3.61637
-	0.251884	0.000242984	3.61442
CST3	-0.510584	0.000242995	3.6144
RPS11	-0.221871	0.000243002	3.61439
RTF2	-0.248115	0.000243028	3.61434
FAM114A2	0.281654	0.000243962	3.61268
CAMSAP2	-0.286914	0.000244221	3.61222
RAD23A	0.446794	0.000245736	3.60953
KIF22	0.232351	0.00024769	3.60609
PEX5	-0.296531	0.000247815	3.60587
ZMAT2	0.17246	0.000248328	3.60497
XPNPEP1	0.143044	0.000248701	3.60432
HMGN4	0.437276	0.000249934	3.60217
SNTB2	-0.219909	0.000249984	3.60209
ZMIZ2	0.416673	0.000250023	3.60202
POLDIP2	-0.177762	0.000250585	3.60104
SPTBN2	-0.272859	0.000251464	3.59952
CCDC90B	1.10137	0.000253286	3.59639
GPATCH4	-0.365714	0.000253556	3.59593
YBX3	-0.279276	0.000253753	3.59559
NDUFS5	0.422744	0.000254978	3.5935
GTF2H2C	-0.350387	0.00025742	3.58936
NDUFB5	0.430474	0.000257683	3.58891
MPP1	-0.256644	0.000258028	3.58833
TP53RK	0.138975	0.000260208	3.58468
KNTC1	0.193239	0.000260554	3.5841
BTF3	-0.315497	0.000261386	3.58272
NAMPT	0.148162	0.000262045	3.58162
RBM12	0.162655	0.000262222	3.58133
SMARCAL1	0.348647	0.000262539	3.58081
SMG7	-0.361402	0.000263852	3.57864
GINS3	0.920265	0.000264169	3.57812
CCDC8	-0.566686	0.000264601	3.57741
-	-0.231509	0.000264955	3.57683
RAB33B	-0.265864	0.000266314	3.57461
PMVK	0.244187	0.000266679	3.57401
ERCC1	0.355029	0.000266791	3.57383
TAGLN2	0.581838	0.000268969	3.5703
IPO7	-0.252591	0.000275145	3.56044
ALDH5A1	0.181631	0.000276485	3.55833
MGARP	0.380512	0.000276801	3.55783
CDKN2AIP	0.186383	0.000281647	3.55029
APOO	0.78368	0.000282644	3.54876
HNRNPUL2	0.309139	0.000282796	3.54853
AIMP1	0.24031	0.000282828	3.54848
SPTBN1	-0.0948946	0.000285229	3.54481
UROD	0.564497	0.000285415	3.54452
RANBP9	-0.4546	0.000287504	3.54136
TTC27	-0.240295	0.000289203	3.5388
NUDC	-0.184089	0.000289591	3.53822
PDCD6	0.754649	0.000290289	3.53717
PSMB7	0.130723	0.000290928	3.53621
FLOT2	0.193252	0.000291815	3.53489
TIMELESS	0.149798	0.000291826	3.53488
CNOT1	-0.115129	0.000292674	3.53362
NCOR1	0.210126	0.000293841	3.53189
TRAPPC11	0.452707	0.000293998	3.53166
HDDC3	0.553456	0.000294156	3.53142
SON	-0.306698	0.000294877	3.53036
VRK1	0.192726	0.000294981	3.53021
ANAPC7	-0.395149	0.00029509	3.53005
MIER1	0.47575	0.000295699	3.52915
CAP2	0.347253	0.000297378	3.52669
TBCB	0.244565	0.00029747	3.52656
ZC3HC1	0.26418	0.000297671	3.52626
RPS26	-0.291835	0.000302467	3.51932
TRIM4	-0.423781	0.000304328	3.51666
GNAI3	-0.180968	0.000306101	3.51413
RAB3A	-1.75772	0.000307112	3.5127
IQSEC1	-0.668185	0.000307415	3.51228
LRPPRC	-0.109198	0.000307696	3.51188
ADNP	0.226353	0.000308015	3.51143
GINS4	0.368164	0.000311122	3.50707
XRCC5	0.200805	0.000311442	3.50662
NEPRO	-0.283604	0.000312256	3.50549
THAP4	-1.03001	0.000312833	3.50469
ACAD9	0.139764	0.000313117	3.50429
KPNA6	-0.175198	0.000313405	3.50389
KIF3A	-0.301915	0.000313929	3.50317
CA2	0.36135	0.000314857	3.50189
AK3	0.425178	0.000314858	3.50189
PRKAA1	0.149336	0.00031538	3.50117
IRF2BPL	0.317977	0.000317383	3.49842
MPV17L2	-1.13744	0.000319325	3.49577
PPWD1	0.205039	0.000319899	3.49499
C12orf45	-0.796902	0.000322551	3.4914
PSMF1	0.093996	0.000322763	3.49112
SARS2	0.372096	0.000323476	3.49016
COLGALT1	-0.209685	0.000324255	3.48911
RBM4	-0.18908	0.000325412	3.48757
H2AFY2	0.272299	0.000326167	3.48656
FAM129B	-0.195394	0.000326173	3.48655
CCDC127	0.547374	0.000326861	3.48564
RFC3	0.367416	0.000328437	3.48355
SCRN1	0.308073	0.000329252	3.48247
GSTM2	0.398854	0.000330169	3.48126
WNK1	0.128489	0.000330546	3.48077
EPHA4	-0.484724	0.000331116	3.48002
ITPK1	-0.684109	0.00033125	3.47984
ATAD3A	-0.0828598	0.000331481	3.47954
INTS7	-0.310681	0.000331634	3.47934
DHX36	-0.229585	0.000334751	3.47528
UNK	0.464402	0.000335842	3.47386
TMUB2	-0.61959	0.000336877	3.47253
RAB3D	-0.747391	0.000337652	3.47153
FKBP10	-0.255606	0.000341597	3.46649
VPS36	0.369714	0.000341675	3.46639
SLC25A1	0.239261	0.00034475	3.4625
NCLN	-0.231134	0.000345524	3.46152
PRPF6	0.143176	0.000349026	3.45714
TRMT10C	-0.135577	0.000349189	3.45694
PFKL	0.277102	0.000352234	3.45317
PRC1	0.214211	0.00035344	3.45168
KPNA1	-0.224594	0.000355444	3.44923
CCT7	-0.212896	0.000357768	3.4464
METAP2	-0.266028	0.000359767	3.44398
DR1	0.547228	0.000359966	3.44374
TFG	0.540653	0.000362581	3.4406
RCN1	0.552778	0.000363807	3.43913
RPL12	-0.190737	0.000364732	3.43803
SUMO2	0.449338	0.000364737	3.43802
HNRNPLL	0.223207	0.000368068	3.43407
DPYSL4	0.244051	0.000369245	3.43269
CRIPT	0.296668	0.000369526	3.43235
LSM12	-0.314383	0.000371787	3.42971
SAPCD2	-1.93677	0.000372185	3.42924
TPI1	0.241125	0.000374798	3.4262
SRFBP1	-0.376621	0.000375119	3.42583
PUF60	-0.161232	0.000375908	3.42492
PHF6	0.261511	0.000377252	3.42337
RDX	0.135156	0.000377907	3.42262
LZTR1	-0.806217	0.000378878	3.4215
ANKS1B	-0.230006	0.000379483	3.42081
STT3B	-0.24883	0.000379743	3.42051
SF3B3	0.130646	0.000380057	3.42015
TTC38	-1.33956	0.0003804	3.41976
TFB1M	-0.243926	0.000380697	3.41942
VEZF1	0.52341	0.000382608	3.41725
SSX2IP	-1.46015	0.00038285	3.41697
PAPSS1	0.234961	0.000389035	3.41001
SMAD3	0.758166	0.000391415	3.40736
ARID1B	0.297983	0.000392053	3.40665
PLEKHA5	0.189856	0.000392627	3.40602
RAB29	-0.384689	0.000393112	3.40548
CCDC88A	0.178712	0.000398016	3.4001
DMAP1	0.242547	0.000399051	3.39897
KIF23	-0.157435	0.000399061	3.39896
TLK2	0.266778	0.000400151	3.39778
AAMDC	0.775735	0.000400393	3.39751
CCAR1	0.238553	0.000400525	3.39737
BAZ2A	-0.304746	0.000400557	3.39734
COPE	0.183435	0.000401341	3.39649
EXOC2	0.16008	0.000402763	3.39495
RPS4X	-0.297054	0.000402793	3.39492
PRPSAP2	0.174769	0.000403508	3.39415
SMN2	-0.298638	0.000403776	3.39386
C9orf78	0.371378	0.000404348	3.39324
BZW1	-0.24742	0.00040777	3.38958
ITCH	-0.234431	0.000409334	3.38792
EML3	0.360617	0.000411487	3.38564
TMEM184C	0.265392	0.000413826	3.38318
RFX5	0.502222	0.000414404	3.38258
NCBP2	0.350087	0.000418138	3.37868
CDK5RAP1	-0.394414	0.00041878	3.37801
SEPHS1	0.465125	0.00042158	3.37512
DBN1	-0.353463	0.00042306	3.3736
DNAJC11	0.139181	0.00042342	3.37323
RPS27	-0.19649	0.000423495	3.37315
NFAT5	-0.386951	0.000425298	3.37131
B3GALT6	-0.380867	0.000426711	3.36987
AHSG	0.786808	0.000426826	3.36975
SPRYD4	0.166779	0.000426831	3.36974
VPS11	0.205114	0.000427306	3.36926
MAGOHB	0.170062	0.00042909	3.36745
WDHD1	0.146927	0.000431381	3.36514
HCFC1	0.184367	0.000433193	3.36332
ATG4B	-0.411581	0.000434014	3.3625
RPUSD3	0.524397	0.000435482	3.36103
SNRNP200	-0.10524	0.000436422	3.36009
KIF20A	-0.249843	0.000437552	3.35897
METTL7A	0.255426	0.000438268	3.35826
TP53BP2	-0.317289	0.000439542	3.357
HERC5	-0.211683	0.000440261	3.35629
DUT	0.746814	0.000441085	3.35548
MIF	0.745384	0.000443657	3.35295
MTAP	0.258665	0.000444459	3.35217
WDR41	-0.317854	0.000445762	3.3509
PRAF2	-0.400031	0.000446229	3.35044
TRIOBP	0.738462	0.000447338	3.34936
PPP1R7	0.260913	0.000449761	3.34702
EIF2A	-0.217371	0.000449927	3.34686
OSBPL11	-0.317319	0.000452669	3.34422
MID1	0.400764	0.000452687	3.3442
CDC45	0.265213	0.000453711	3.34322
SAE1	0.232309	0.000455242	3.34176
EIF3M	-0.41721	0.000455361	3.34164
SEC61B	-0.222653	0.000455979	3.34105
SLC25A4	0.269587	0.000457066	3.34002
PPOX	0.652717	0.000457572	3.33954
CHD1	-0.219129	0.000457692	3.33943
EIF3B	-0.143327	0.000458711	3.33846
CDC34	-0.671943	0.000459202	3.338
EIF5	-0.196241	0.000459326	3.33788
MTX2	0.633784	0.00046317	3.33426
TCERG1	0.0902725	0.000464988	3.33256
CC2D1A	-0.146903	0.000466817	3.33085
GHDC	-0.262799	0.000469507	3.32836
ATAD2	-0.212826	0.000469902	3.32799
ZYX	1.28637	0.000472755	3.32536
UBR2	-0.436232	0.000474317	3.32393
CPNE3	-0.215148	0.000475639	3.32272
DAPK3	-0.877375	0.000476875	3.3216
STXBP4	-0.424728	0.000481344	3.31754
HGSNAT	0.684679	0.000482731	3.31629
CDC16	0.202213	0.000484154	3.31502
TWNK	-0.66387	0.000487153	3.31233
CENPC	0.492492	0.000490623	3.30925
MSTO1	-0.357068	0.000493325	3.30687
DDX19A	-0.1722	0.000495067	3.30534
ALAS1	-0.50035	0.00049598	3.30454
NDUFA13	0.355125	0.000496891	3.30374
ZYG11B	-0.524622	0.000496898	3.30373
PARD3	-0.144808	0.000497422	3.30327
AIP	0.356196	0.00049997	3.30106
PRDX5	0.5011	0.000502082	3.29923
RETREG3	-0.32435	0.000502959	3.29847
PURA	0.201106	0.000506734	3.29522
EPB41L5	-0.260074	0.000507682	3.29441
RBBP9	0.369306	0.000508259	3.29392
ZNF629	0.578956	0.000508522	3.29369
RBPJ	0.227062	0.000513573	3.2894
DIMT1	-0.161031	0.000514257	3.28882
REEP1	-0.703545	0.00051469	3.28845
OTUD5	-0.77416	0.000520139	3.28388
DHX29	-0.294331	0.000522564	3.28186
MLH1	0.465183	0.000523576	3.28102
DDAH2	0.715647	0.000523783	3.28085
DNM1L	0.122924	0.000524066	3.28061
CYTH2	-0.297365	0.000526641	3.27848
TRNT1	0.157237	0.000530219	3.27554
DDX24	-0.241401	0.000530937	3.27496
SOD1	0.704297	0.000536784	3.2702
YTHDF3	-0.228918	0.00053825	3.26902
PIP4P1	0.521487	0.000538776	3.26859
DERA	0.34594	0.000540332	3.26734
MED24	0.29127	0.000541335	3.26653
IFT172	0.466401	0.000545034	3.26358
VTA1	0.157736	0.000545461	3.26324
GLG1	0.202334	0.000545547	3.26317
RPL35A	-0.229487	0.000549331	3.26017
CHDH	0.451618	0.000555538	3.25529
TMED3	-0.33222	0.000566249	3.24699
GALNT1	-0.249121	0.000566698	3.24665
LZIC	0.444828	0.000575532	3.23993
UBE2M	0.175014	0.000576481	3.23921
37500	0.127303	0.000579037	3.23729
C3orf58	-0.49568	0.000582719	3.23454
LPCAT3	0.206027	0.000585	3.23284
OBSL1	-0.386897	0.000585784	3.23226
NRBP1	-0.230822	0.000588848	3.23
ACOT8	0.263435	0.00058946	3.22955
RUVBL1	0.111386	0.000590063	3.2291
NFYC	0.699008	0.000592736	3.22714
ESYT2	-0.131073	0.000593419	3.22664
FLNC	0.112481	0.000596447	3.22443
SRRT	0.118571	0.000597366	3.22376
CARHSP1	0.33514	0.000597535	3.22364
TNPO1	-0.17149	0.000601019	3.22111
SLC4A1AP	0.108358	0.000602629	3.21995
RPS20	-0.142115	0.00060271	3.21989
NFKB2	0.520531	0.000604554	3.21856
MAP4	-0.0935556	0.000606521	3.21715
TUFM	0.10358	0.000608864	3.21548
ATP5F1C	-0.109673	0.000610061	3.21463
RABAC1	-0.620472	0.000612509	3.21289
EHMT2	-0.193747	0.000615557	3.21073
WDR26	0.0922021	0.000619141	3.20821
ERI3	0.362069	0.00061935	3.20806
BROX	0.374023	0.000620372	3.20735
ARHGDIA	0.162393	0.000622613	3.20578
RPA3	0.438069	0.000622758	3.20568
FHOD1	-0.201143	0.000623744	3.20499
FXR2	-0.215326	0.000623899	3.20489
INSR	0.547486	0.000626236	3.20326
C7orf25	0.361469	0.000627032	3.20271
ABCD3	-0.16609	0.000631219	3.19982
ACOT13	0.277154	0.000631817	3.19941
NT5DC2	-0.192842	0.000632898	3.19867
YWHAE	0.273755	0.000635906	3.19661
RRAGA	0.511171	0.000636874	3.19595
PGM3	0.261748	0.000638746	3.19467
GPS1	-0.190081	0.000641693	3.19267
TSC22D2	0.401887	0.000642313	3.19225
MYO10	-0.365717	0.000642762	3.19195
CCS	0.726057	0.000643875	3.1912
WDR37	0.41532	0.000645845	3.18987
RPS8	-0.221807	0.00064719	3.18897
NDC80	0.163683	0.000651209	3.18628
OSBPL1A	0.501615	0.000652926	3.18514
NAP1L1	-0.364372	0.000654633	3.184
GRIPAP1	0.331112	0.000655763	3.18325
CTNNAL1	-0.32853	0.000657972	3.18179
LONP2	-0.608301	0.000661014	3.17979
TM2D3	-0.915766	0.000666038	3.1765
CIAO1	-0.506889	0.000669663	3.17414
RPL30	-0.371994	0.000673639	3.17157
NDUFS3	0.239526	0.000675005	3.17069
CDK1	0.188075	0.000678204	3.16864
TMEM230	0.232562	0.000678712	3.16831
DST	-0.246329	0.000679351	3.16791
UBXN7	0.378036	0.000688263	3.16225
PRMT6	0.623057	0.000688552	3.16206
ACP1	0.291611	0.000689881	3.16123
FARSB	0.101897	0.00069048	3.16085
GCDH	0.21354	0.000690572	3.16079
SDF2L1	-0.300757	0.000698458	3.15586
RAB22A	0.371106	0.000699842	3.155
NUDT3	0.427054	0.000701576	3.15393
GDI1	0.295025	0.000705437	3.15154
YRDC	-0.637829	0.000705813	3.15131
DCAF16	0.587464	0.000708372	3.14974
BARD1	0.473181	0.00070852	3.14965
PPIH	0.329715	0.000709322	3.14916
FHL1	0.391644	0.00070967	3.14894
NCAPG2	0.177934	0.000710916	3.14818
C12orf10	0.172031	0.000712442	3.14725
PGM2L1	0.211703	0.000712565	3.14718
FOXC1	0.481195	0.000715174	3.14559
ITIH1	0.517445	0.000716904	3.14454
EEFSEC	0.165712	0.000717305	3.1443
NOP16	-0.266187	0.000721477	3.14178
GOLGA4	-0.338701	0.000722751	3.14101
HIST1H2BK	0.331991	0.000726474	3.13878
PARK7	0.382245	0.000726588	3.13871
TK1	-0.306178	0.000727354	3.13825
EXOC8	0.208501	0.000727963	3.13789
STIM2	-0.388493	0.000736478	3.13284
SURF1	0.260106	0.000738302	3.13177
DHDDS	-0.414416	0.000738311	3.13176
SERF2	-0.221439	0.000742432	3.12934
RP2	0.349117	0.000747378	3.12646
HMCES	0.38818	0.000748119	3.12603
POLL	1.23675	0.000753056	3.12317
SAR1A	-0.218499	0.000754555	3.12231
GRHPR	0.311429	0.000756498	3.12119
TMEM201	-0.267753	0.000756642	3.12111
ARHGEF7	0.237597	0.000759087	3.11971
NRP1	0.281386	0.000760081	3.11914
PUDP	0.354498	0.000763689	3.11708
PNMA2	0.494561	0.000764146	3.11682
MED16	0.223269	0.000778322	3.10884
TMPO	0.218695	0.00077874	3.10861
ABCA3	0.633513	0.00077879	3.10858
AQR	0.117389	0.000780424	3.10767
CTBP2	0.08491	0.00078081	3.10745
MFAP1	0.285531	0.000780946	3.10738
ZNF384	0.261775	0.00078123	3.10722
PTPRS	0.62011	0.000782503	3.10651
RRAS2	-0.136096	0.000783774	3.10581
PSMB6	0.155132	0.000786653	3.10422
CHCHD2	-1.0847	0.000788797	3.10303
MIA3	-0.359684	0.000792345	3.10109
TJP1	-0.1417	0.000798655	3.09764
TNIK	-0.355117	0.000799594	3.09713
IKBKB	0.234317	0.000801219	3.09625
PTPA	0.255542	0.000803347	3.0951
PSAT1	-0.237735	0.000804005	3.09474
LLPH	-0.412347	0.000813508	3.08964
ESF1	-0.297881	0.00081457	3.08907
GSTP1	0.334858	0.000819783	3.0863
ELF2	0.571907	0.000820084	3.08614
NUP37	-0.219992	0.000828827	3.08154
GMFB	0.238849	0.00083181	3.07998
DCTN6	0.154921	0.000834165	3.07875
NETO2	-0.280303	0.000837608	3.07696
NUDT2	0.449485	0.000837822	3.07685
MOGS	-0.149148	0.000838103	3.0767
MTF2	0.218045	0.00084732	3.07195
GPALPP1	0.546703	0.000852147	3.06949
MAVS	0.421414	0.000852915	3.06909
WIPI2	0.313692	0.000854418	3.06833
NDUFA7	0.804291	0.000854581	3.06825
VANGL1	-0.919884	0.000859202	3.0659
CYB5R4	0.142798	0.000862821	3.06408
VIRMA	-0.164329	0.000862933	3.06402
PITPNA	0.218285	0.000864149	3.06341
HNRNPR	0.182952	0.000876034	3.05748
EIF3D	-0.191477	0.000878373	3.05632
LRCH3	-0.328881	0.000880182	3.05543
NDUFA10	0.218833	0.000881835	3.05461
PDS5B	0.273674	0.000883398	3.05384
NSUN4	0.24243	0.000885152	3.05298
RASA1	0.220387	0.000887495	3.05183
CPPED1	0.210326	0.000890675	3.05028
DHODH	0.191613	0.000891822	3.04972
BCAT1	-0.253913	0.000897836	3.0468
APLP2	-0.253062	0.000899296	3.0461
CIRBP	0.301718	0.000902874	3.04437
CNPY2	0.328718	0.000909091	3.04139
CAST	0.187325	0.000910487	3.04073
DNAJC10	-0.109672	0.000911918	3.04004
CAPRIN1	-0.569804	0.000914935	3.03861
MCCC1	0.742751	0.000925293	3.03372
VTI1B	0.400892	0.000926019	3.03338
FLYWCH2	0.472254	0.000928366	3.03228
DAD1	-0.300409	0.000932631	3.03029
FKBP1A	0.429403	0.000934101	3.02961
FBXO28	-0.537627	0.000935493	3.02896
PRUNE1	0.385958	0.00093587	3.02878
ALG5	-0.21796	0.000936369	3.02855
UACA	0.350525	0.000937752	3.02791
SETD3	-0.203785	0.000944855	3.02463
DHX57	-0.196918	0.00094777	3.0233
RPS6KA5	0.366181	0.000947936	3.02322
ACBD3	-0.164393	0.000950735	3.02194
RABEP2	0.289937	0.000951001	3.02182
RAD51AP1	0.333381	0.000956234	3.01944
HDHD5	0.21664	0.000963161	3.0163
ACSS1	0.244538	0.000966214	3.01493
ACYP2	0.370608	0.000968325	3.01398
IFI16	0.566245	0.000972	3.01233
THTPA	0.696679	0.000974231	3.01134
NEMP1	0.228891	0.000981706	3.00802
SEPHS2	0.246786	0.000984708	3.00669
HMGN5	0.491915	0.000985957	3.00614
NANS	0.206801	0.000988811	3.00489
SPIN1	0.272395	0.000989996	3.00437
SH3BGRL3	0.885472	0.000992681	3.00319
PREB	-0.209876	0.000996672	3.00145
GBE1	0.334794	0.0009975	3.00109
BRD8	0.41739	0.000997558	3.00106
COIL	-0.180166	0.000999678	3.00014
FIP1L1	0.306756	0.00100395	2.99829
FAHD1	0.201146	0.00100871	2.99624
MDC1	0.169847	0.00101294	2.99442
RAVER1	0.240205	0.00101841	2.99208
CDC27	-0.170528	0.00101958	2.99158
ETFDH	0.292679	0.00101993	2.99143
POLR1C	-0.1868	0.0010223	2.99042
KIF21A	-0.238514	0.00102363	2.98986
NDUFS2	0.172839	0.00102431	2.98957
OTUB1	0.316298	0.00102734	2.98828
ACAT1	0.192856	0.00102913	2.98753
METTL14	0.546783	0.00103112	2.98669
PAF1	0.159657	0.00103291	2.98594
CTU2	-0.243039	0.00103327	2.98579
PDXK	0.223492	0.00103567	2.98478
ETFB	0.295158	0.0010374	2.98405
SDF4	-0.440323	0.00103905	2.98336
PPIL1	0.368458	0.00104086	2.98261
SUCLG2	0.275105	0.0010433	2.98159
MYBBP1A	-0.151675	0.00104423	2.9812
SLC25A12	0.107115	0.0010459	2.98051
-	0.17333	0.00104917	2.97916
HDAC6	0.502956	0.00105029	2.97869
BUB3	0.0933473	0.00105425	2.97706
UGP2	0.106914	0.00105718	2.97585
LARS	0.104868	0.00106595	2.97226
CD2BP2	0.337533	0.00108284	2.96544
AGK	0.226513	0.00108395	2.96499
FADS1	-0.626532	0.00108598	2.96418
AK1	0.209731	0.00108949	2.96278
HDGFL2	0.226089	0.00109249	2.96158
TFCP2	0.201572	0.00109266	2.96152
KIF7	-0.344022	0.00109273	2.96149
ANO6	0.316161	0.00109331	2.96126
HECTD3	-0.188527	0.00110004	2.95859
DPYSL2	0.116174	0.00110055	2.95839
CAMK2D	0.295169	0.00110081	2.95829
NUDT12	0.248333	0.00110302	2.95741
CHD1L	0.741129	0.00110655	2.95603
HNRNPAB	0.248647	0.00111536	2.95258
STAU1	-0.387133	0.00111761	2.95171
CLIP1	-0.28176	0.00111838	2.95141
NAF1	-0.480479	0.00112031	2.95066
FAM234A	0.342198	0.00112049	2.95059
LCOR	-0.363499	0.00112206	2.94999
ACSF3	0.710596	0.00114142	2.94255
FAM98B	0.361949	0.00114953	2.93948
YIF1B	-0.259029	0.0011498	2.93938
MPDZ	-0.142595	0.00115288	2.93822
NUMA1	0.166612	0.00115448	2.93761
ACBD6	-0.795147	0.00116026	2.93544
RASSF1	-0.297684	0.00116479	2.93375
TRIM11	-0.745609	0.00116919	2.93212
ARL8B	0.177114	0.00117013	2.93177
DFFB	0.299276	0.00117086	2.93149
SUMO3	0.494795	0.00117241	2.93092
MAPRE2	-0.223811	0.00117434	2.9302
CAMKMT	-0.264353	0.00117945	2.92832
HTT	0.228423	0.00117992	2.92815
LANCL2	0.192431	0.00118218	2.92732
DIS3	0.166517	0.00118514	2.92623
TTC37	0.230878	0.0011861	2.92588
SRBD1	0.165425	0.00118709	2.92552
UBR7	0.343422	0.00118954	2.92462
ALKBH5	0.214668	0.00119339	2.92322
PRKAR1B	-1.84383	0.00119766	2.92167
TXNDC15	-0.921985	0.00119819	2.92147
TARS	-0.15302	0.00120612	2.91861
COG1	0.219036	0.00120867	2.91769
PRKAR1A	-0.189412	0.00121749	2.91454
ZNF689	-0.263595	0.00122405	2.9122
CMTM4	0.412513	0.00123102	2.90973
TBL3	-0.141264	0.00123262	2.90917
TUT4	0.219086	0.00123317	2.90898
HSPE1	0.623601	0.00123615	2.90793
EIF2B4	-0.245797	0.00125195	2.90241
NEK9	0.170032	0.00125364	2.90183
STAT3	-0.26665	0.00125396	2.90172
GBF1	-0.180943	0.00125452	2.90152
CHD8	-0.146736	0.00126029	2.89953
ZCCHC9	0.40112	0.00126605	2.89755
TFAP4	-0.540244	0.00126713	2.89718
RAB5C	-0.201293	0.00126715	2.89717
AHCY	-0.133037	0.00126723	2.89714
SLC25A33	-0.781214	0.0012677	2.89698
ADGRG4	0.354241	0.00126998	2.8962
TCEANC2	0.381102	0.00127152	2.89568
RALY	0.148576	0.0012763	2.89405
AFP	0.684254	0.00127725	2.89372
FBXL19	0.344467	0.00128803	2.89007
CCDC138	-1.80913	0.00129081	2.88914
DGUOK	0.229473	0.00129103	2.88906
CLK2	-0.387854	0.00129342	2.88826
CCT2	-0.205509	0.00129449	2.8879
WDR81	0.341346	0.00129834	2.88661
ILVBL	-0.235208	0.00129851	2.88655
ATAD3B	-0.174677	0.00129916	2.88634
SATB2	-0.346816	0.00130149	2.88556
RAD1	0.260992	0.00130193	2.88541
WASHC2C	0.411737	0.00130399	2.88472
EIF2S3	-0.13214	0.00130451	2.88455
YBEY	0.410186	0.00131352	2.88156
EML4	0.265518	0.00131685	2.88046
PUM1	-0.170495	0.00131864	2.87988
39326	0.172216	0.00132078	2.87917
CCT5	-0.117433	0.00132162	2.87889
ABI1	0.115289	0.00132222	2.8787
STARD10	0.500598	0.00132488	2.87782
SERPINF1	0.827324	0.00132712	2.87709
CIP2A	-0.347431	0.0013296	2.87628
BSDC1	0.548744	0.00133063	2.87594
TMX2	-0.592221	0.00133205	2.87548
PLPBP	0.204273	0.00133524	2.87444
ATXN3	1.49785	0.00133933	2.87311
EPPK1	-0.453174	0.00133981	2.87296
GCA	0.65223	0.00134008	2.87287
SEC24A	-0.306553	0.00134368	2.8717
QRICH1	0.280975	0.00134863	2.87011
ZNF711	-0.387275	0.00134976	2.86974
USP7	0.111395	0.00135001	2.86966
SGSH	0.654118	0.00135205	2.86901
LSM8	0.538248	0.00135443	2.86824
POLD2	0.307167	0.00135848	2.86695
LMO7	0.367265	0.00135977	2.86653
USP16	-0.23203	0.00136052	2.86629
SLC25A6	-0.14638	0.0013613	2.86605
PI4KB	-0.242764	0.00136346	2.86536
PHF2	0.360282	0.00136402	2.86518
ADPRHL2	0.341645	0.00137697	2.86108
USP40	1.17944	0.00138325	2.8591
LSM4	0.399369	0.00138528	2.85846
CPSF6	0.147451	0.00138645	2.8581
EHD1	-0.190864	0.00139376	2.85581
GNA11	-0.183556	0.00139807	2.85447
PSMD13	0.160905	0.00140268	2.85304
SMAP1	-0.363734	0.00140749	2.85155
NOSIP	-0.297484	0.00140971	2.85087
TRAF4	-0.639954	0.00141698	2.84864
EXOC7	0.127337	0.00142125	2.84733
DDX51	-0.224423	0.00142836	2.84516
KLF16	-0.755362	0.00142904	2.84495
ATOX1	0.805924	0.00143017	2.84461
TAOK2	-0.146029	0.00143245	2.84392
GLOD4	0.294701	0.00143884	2.84199
RTN3	-0.782298	0.00144208	2.84101
ASS1	0.352205	0.00144226	2.84096
TRPS1	-0.366447	0.00144292	2.84076
PSME1	0.425463	0.00144439	2.84032
ALG1	-0.301545	0.00145404	2.83742
PMS1	-0.551128	0.00145473	2.83722
PCNA	0.170258	0.00145499	2.83714
STK19	0.635261	0.00145761	2.83636
GATD1	0.360874	0.00145907	2.83592
PBDC1	0.313688	0.00146207	2.83503
UBE2J1	-0.623413	0.0014695	2.83283
RIOX2	-0.178867	0.00146988	2.83272
UBA1	0.195815	0.00147937	2.82992
SF3A2	0.175383	0.00148036	2.82963
SLC35A1	0.317557	0.00148174	2.82923
PREP	0.168378	0.00148946	2.82697
SDAD1	-0.190292	0.00149309	2.82591
SMARCA2	0.51169	0.00149936	2.8241
NDUFA8	0.430119	0.00150018	2.82386
ZNF740	0.531995	0.00150297	2.82305
UTP4	-0.14931	0.00150398	2.82276
GPD2	0.186964	0.00150863	2.82142
SHCBP1	-0.278908	0.00151272	2.82024
FIS1	0.465861	0.00151681	2.81907
MRPS36	0.762875	0.00151712	2.81898
SLC20A1	-0.268771	0.00152003	2.81815
ATP5MC1	0.314354	0.00152271	2.81738
EXOSC7	0.145848	0.00152456	2.81686
MICU1	0.401159	0.00154367	2.81144
CFDP1	0.361278	0.00154718	2.81046
ADA	0.486996	0.00155073	2.80946
MRPL46	0.274927	0.00155682	2.80776
GAB1	1.03493	0.00156293	2.80606
MAP3K7	-0.37302	0.00157223	2.80348
ATE1	0.248736	0.00157388	2.80303
CPNE1	0.218131	0.00157447	2.80287
DPYSL3	0.195744	0.00157824	2.80183
MGEA5	0.212293	0.00158409	2.80022
EEF1G	-0.165452	0.00158455	2.80009
CEP41	0.264577	0.0015879	2.79918
PIP5K1A	-0.285095	0.00159135	2.79823
AMBRA1	-0.509182	0.00159286	2.79782
HMGXB4	0.476772	0.00159396	2.79752
TMED5	-0.288086	0.00159629	2.79689
LSM2	0.207882	0.00159634	2.79687
AHNAK	0.696247	0.00159842	2.79631
RDH11	-0.256125	0.00160329	2.79499
ALDH3A2	-0.184287	0.00160585	2.79429
LRRC59	-0.255868	0.00160646	2.79413
OSGEPL1	0.290299	0.00160991	2.7932
RPS25	-0.207772	0.00161098	2.79291
LARP1	-0.118233	0.00161689	2.79132
NIPSNAP2	0.171925	0.00161863	2.79085
ATP2B4	0.820051	0.00161879	2.79081
PIGG	-0.3048	0.00162105	2.7902
POLG2	0.334477	0.00162153	2.79007
TKT	0.0974452	0.00162377	2.78948
RPA1	0.187729	0.00162466	2.78924
FAM49B	0.205667	0.00162798	2.78835
TBC1D9B	0.121022	0.00163005	2.7878
EIF3A	-0.188475	0.00163157	2.78739
TECR	-0.196302	0.00163763	2.78578
TST	0.212132	0.00165406	2.78145
ATP5MF-PTCD1	-0.228197	0.0016566	2.78078
EEF1A1	-0.241257	0.00166675	2.77813
MAPK7	0.310598	0.00167221	2.77671
CD63	0.170605	0.00168688	2.77291
ZWINT	0.49009	0.00169041	2.77201
RRP7A	-0.171478	0.0016979	2.77009
DNTTIP1	-0.278048	0.00169984	2.76959
DMAC1	-0.156984	0.00170013	2.76952
BABAM2	0.397444	0.00170158	2.76915
PISD	-0.380061	0.00170294	2.7688
C3	0.762569	0.00170458	2.76838
PCCA	0.170365	0.00171651	2.76535
IPO5	-0.28346	0.00172038	2.76438
USP36	-0.267848	0.00172778	2.76251
SNRPB	0.187827	0.00173248	2.76133
HIST1H1D	0.380749	0.00173479	2.76075
ZNF608	0.653363	0.00173979	2.7595
GNS	0.292469	0.00174317	2.75866
TMF1	-0.320237	0.00174563	2.75805
PRDX4	-0.165828	0.00176125	2.75418
PIH1D1	0.603026	0.00176544	2.75315
PITPNB	0.137614	0.00176856	2.75238
DTL	0.440104	0.00176919	2.75223
UBA5	0.19127	0.00177102	2.75178
HEBP2	0.398766	0.00177694	2.75033
CTNNB1	-0.207179	0.00178111	2.74931
CASP3	0.348207	0.00178148	2.74922
OXSR1	0.165129	0.00178165	2.74918
BAIAP2L1	-0.381684	0.00180112	2.74446
SEC61A2	-0.212859	0.00180233	2.74416
MFN1	-0.125192	0.00180331	2.74393
RPS6KB2	1.21468	0.00180809	2.74278
RCOR3	0.229887	0.0018182	2.74036
MED22	0.477572	0.00182059	2.73979
PCSK5	0.386693	0.00182297	2.73922
HAT1	0.215832	0.00183059	2.73741
ZMYND8	0.143895	0.00183356	2.7367
AKAP13	-0.0924807	0.00183835	2.73557
APPL1	0.177611	0.00184258	2.73457
SACM1L	-0.193987	0.00184508	2.73398
VMP1	-0.358131	0.00184521	2.73396
MAP7	-0.205177	0.00185062	2.73268
NT5DC3	0.306598	0.00185129	2.73253
KLHL15	-0.376303	0.00185448	2.73178
ATM	1.0318	0.00185763	2.73104
HINT2	0.617507	0.00186183	2.73006
SRSF12	0.357034	0.00186944	2.72829
JAK1	-0.296634	0.00188516	2.72465
PHKA2	0.305222	0.00188544	2.72459
ZMYM3	0.222962	0.00188792	2.72402
NDUFS7	0.193291	0.00189538	2.7223
RAB12	-0.198294	0.00190371	2.7204
PABPN1	0.185822	0.00190415	2.7203
FBN2	-0.802807	0.00190532	2.72003
DHRS11	0.618525	0.00190627	2.71981
SET	0.42637	0.00190868	2.71927
RSL24D1	-0.540914	0.00191785	2.71718
GANAB	0.100958	0.00192642	2.71525
LETMD1	0.823669	0.00192652	2.71523
PSMC2	0.0690855	0.00192662	2.7152
PPFIA1	0.128567	0.00192738	2.71503
PPP6R2	0.978526	0.00192937	2.71458
GTF2F1	0.176488	0.00192951	2.71455
ZNF511	0.930518	0.00193043	2.71435
PCM1	-0.838903	0.00194208	2.71173
CIT	0.140041	0.0019437	2.71137
PRCP	0.216976	0.00196003	2.70774
NSD1	-0.440059	0.00196894	2.70577
PPA2	0.268251	0.00197846	2.70367
ZNF512B	0.297181	0.00198035	2.70326
NDUFB3	0.279256	0.00198144	2.70302
ZMYND8	0.371881	0.00198189	2.70292
RPN2	-0.167798	0.00199079	2.70098
GOT1	0.162105	0.00199384	2.70031
VPS29	0.252621	0.00199397	2.70028
ERGIC1	-0.147155	0.00200223	2.69849
C15orf39	-0.340137	0.00201532	2.69566
NIPBL	0.232063	0.00201625	2.69545
APOB	0.297706	0.00201844	2.69498
EXOSC8	0.149476	0.00201912	2.69484
QTRT1	0.214705	0.00202007	2.69463
GFM1	-0.0911747	0.00202344	2.69391
ACOT2	0.147033	0.00202816	2.6929
DOCK7	-0.0765253	0.00204705	2.68887
DCP1A	0.240882	0.00204949	2.68835
MRPL15	0.0890053	0.00207095	2.68383
PRDX1	0.23807	0.00208133	2.68166
HSD17B4	-0.115754	0.00208207	2.6815
SLC35E1	-0.383127	0.00210181	2.67741
PHKB	0.38605	0.00210268	2.67723
NUDCD3	-0.224734	0.00210317	2.67713
MTREX	-0.151588	0.00210619	2.6765
GSTO1	0.269564	0.0021106	2.67559
STT3A	-0.200062	0.00212236	2.67318
CORO1C	-0.0742762	0.00213198	2.67122
RPS9	-0.173823	0.00213299	2.67101
POLR3C	-0.128301	0.0021353	2.67054
ARID3A	0.315586	0.00214059	2.66947
LEO1	0.272129	0.00214617	2.66834
CYB5R1	0.233152	0.00215124	2.66731
-	0.201549	0.00215297	2.66696
APIP	0.287191	0.00215301	2.66695
ALG10	0.443309	0.00215449	2.66665
MYL6B	1.5649	0.00215468	2.66662
TXNDC17	0.460935	0.00215682	2.66619
CCDC83	0.407174	0.00216366	2.66481
CHMP7	-0.385631	0.00216593	2.66435
BLMH	0.217021	0.00217034	2.66347
AGL	0.125419	0.00217311	2.66292
SNRPD2	0.0771884	0.00217351	2.66284
RSF1	0.133441	0.00217737	2.66207
GFM2	0.61494	0.00218229	2.66109
MECR	0.442845	0.00219076	2.6594
MTHFS	0.285915	0.00219607	2.65835
PXMP2	0.337677	0.00220754	2.65609
DOCK1	0.280103	0.00221014	2.65558
AUH	0.233147	0.00221246	2.65513
ALDH2	0.12982	0.00221411	2.6548
UBE2H	-0.495345	0.00223545	2.65063
SSRP1	0.197724	0.00223854	2.65004
GTF2F2	0.146662	0.00225217	2.6474
ANP32E	0.53941	0.00225458	2.64693
NARS2	0.219669	0.0022596	2.64597
RAD17	0.922339	0.00226368	2.64518
MAPK3	0.243187	0.00226902	2.64416
DDX1	0.074331	0.00226938	2.64409
NT5C3B	0.340417	0.00226977	2.64402
WARS2	0.228294	0.00227308	2.64339
LSM3	0.641112	0.00230185	2.63792
CD164	-0.643408	0.00230556	2.63722
MAP7D3	-0.15377	0.00230702	2.63695
ANP32B	0.321682	0.00231236	2.63594
RPL28	-0.210599	0.00232075	2.63437
-	0.325894	0.00232475	2.63362
TEAD1	0.255554	0.00233336	2.63202
CAPZB	0.102772	0.00234016	2.63075
ASNA1	0.113436	0.00234847	2.62922
DSC3	-0.194742	0.00235302	2.62837
NUP160	-0.132187	0.00235727	2.62759
KEAP1	-0.172018	0.00235774	2.6275
RPF1	-0.257992	0.0023632	2.6265
ERCC2	0.352214	0.00238184	2.62309
TAF1B	-0.695275	0.00238627	2.62228
GPAT3	-0.303093	0.00240511	2.61886
RALGPS2	0.17399	0.00240581	2.61874
RIPK1	-0.163822	0.00240899	2.61816
CKAP4	-0.150352	0.00241743	2.61665
MRPL55	0.15638	0.00241959	2.61626
ORC4	0.178467	0.00243877	2.61283
UBASH3B	0.27194	0.00244991	2.61085
CDC40	0.212998	0.00245021	2.6108
APRT	0.327788	0.00245171	2.61053
-	0.195117	0.00245332	2.61025
RTN4IP1	0.351628	0.00245368	2.61018
OGFOD1	-0.320058	0.00246806	2.60764
IDI1	-0.490976	0.00247523	2.60638
PRMT9	0.313072	0.00248439	2.60478
WDR54	-0.293818	0.00248511	2.60465
RPS16	-0.205475	0.0024898	2.60384
AK6	-0.261614	0.00249347	2.6032
WDR62	-0.963223	0.00249441	2.60303
SNUPN	-0.16921	0.00249761	2.60248
ACAT1	0.481975	0.00249986	2.60208
HSPA2	0.170264	0.0025018	2.60175
NUS1	-0.428255	0.00251027	2.60028
ISYNA1	-0.163677	0.00251638	2.59922
YIPF3	-0.375306	0.00251757	2.59902
POLG	0.234433	0.00251911	2.59875
DLST	0.254187	0.0025364	2.59578
WASL	0.157589	0.00253698	2.59568
NSUN2	0.124748	0.00253802	2.59551
SPRYD7	-0.487622	0.00254698	2.59397
RPL18A	-0.257538	0.002549	2.59363
GHITM	-0.153838	0.00255781	2.59213
CCDC50	0.331055	0.00256494	2.59092
COX15	0.239074	0.00259125	2.58649
GPS1	-0.222386	0.00260489	2.58421
P3H4	-0.703696	0.00261111	2.58317
POLR1D	-0.536045	0.0026156	2.58243
PCBP2	-0.272763	0.00262226	2.58132
SEC23B	-0.177123	0.00262258	2.58127
SNCA	0.272515	0.00263206	2.5797
PIGK	-0.209438	0.002635	2.57922
HNRNPDL	0.174215	0.00264721	2.57721
PUS3	-0.120652	0.0026538	2.57613
EPB41L2	-0.214312	0.00266093	2.57497
PPIA	0.354901	0.00266343	2.57456
AKAP9	0.133271	0.00266995	2.5735
DBR1	0.517736	0.00267138	2.57327
PTPN2	-0.17091	0.00270379	2.56803
MAT2B	0.163982	0.00271658	2.56598
MTR	0.181211	0.00273491	2.56306
NUDT15	0.32183	0.00273963	2.56231
ARHGAP1	0.207332	0.00275719	2.55953
TOPBP1	0.138569	0.00275821	2.55937
FEM1B	-0.558011	0.00276273	2.55866
TPR	0.139268	0.00277624	2.55654
CSTB	0.377093	0.00278305	2.55548
NAA10	-0.274042	0.00278859	2.55462
RPL34	-0.253886	0.00279977	2.55288
VAMP2	0.507512	0.00280729	2.55171
TMOD3	0.270073	0.00281946	2.54983
FAM3C	-0.569252	0.0028248	2.54901
FNTA	0.198472	0.0028294	2.54831
MYO18A	-0.114973	0.00283457	2.54751
WDTC1	0.644276	0.0028387	2.54688
ASRGL1	0.259432	0.00284046	2.54661
HS1BP3	0.284027	0.0028416	2.54644
IKBIP	-0.216842	0.00284339	2.54616
LSG1	-0.288965	0.00285222	2.54482
CHTF18	0.376155	0.00285625	2.5442
NAA35	-0.207841	0.00286143	2.54342
HSPA4L	-0.102721	0.00287266	2.54172
CDR2	-0.92445	0.00288267	2.54021
HDGF	0.50273	0.00288736	2.5395
ARGLU1	0.245195	0.00289828	2.53786
SESN2	-0.924134	0.00290656	2.53662
MRPL16	0.199172	0.00290659	2.53662
SNW1	0.162812	0.00290786	2.53643
RPL14	-0.269012	0.00290993	2.53612
SAR1B	-0.169514	0.00293094	2.53299
TM9SF2	-0.316214	0.00293706	2.53209
HMGN2	0.272085	0.00293738	2.53204
IPO9	0.185713	0.00294813	2.53045
ENOPH1	0.252761	0.0029535	2.52966
GAPVD1	-0.140138	0.00295455	2.52951
CDYL	0.248518	0.00296402	2.52812
RAP2B	0.402937	0.00296425	2.52808
MRPL30	0.126678	0.00296679	2.52771
RDH14	-0.191525	0.00296774	2.52757
HSF1	0.325737	0.00297238	2.5269
WDR3	-0.12745	0.00298016	2.52576
COG4	0.189708	0.00298316	2.52532
AP5Z1	0.274868	0.00299971	2.52292
AHSA1	-0.168891	0.00300315	2.52242
TMEM128	0.356589	0.00300586	2.52203
SCYL2	-0.191829	0.00300888	2.52159
MYO1B	-0.107329	0.00302001	2.51999
PSMC3IP	1.04857	0.00302018	2.51997
EZR	0.165828	0.00302428	2.51938
ABT1	-0.184141	0.00302826	2.51881
PAFAH1B3	0.452446	0.00303215	2.51825
ROCK1	0.136839	0.00303619	2.51767
MPST	0.175558	0.00304569	2.51631
SNRPA	0.294374	0.00304781	2.51601
NPEPPS	0.119834	0.00304942	2.51578
AGAP3	-0.305439	0.00305245	2.51535
NDUFC2	0.372726	0.00305771	2.5146
FNDC3A	-0.217463	0.00305783	2.51459
HOMER1	-0.163675	0.00306209	2.51398
LAMTOR2	0.621371	0.00306438	2.51366
HBA2	0.821229	0.0030865	2.51053
TAF7	0.332593	0.00309936	2.50873
ANKS1A	-0.226858	0.00311815	2.5061
CAPZA1	0.123867	0.00312355	2.50535
MT-ND5	0.550674	0.00312892	2.50461
PSMA2	0.156235	0.00313944	2.50315
NSUN6	0.602583	0.00314993	2.5017
CMPK1	0.239283	0.00315064	2.5016
PPP1CB	0.127702	0.0031516	2.50147
MLST8	0.375865	0.00317636	2.49807
SLIT1	-0.811691	0.00318071	2.49748
RPS18	-0.192578	0.00318495	2.4969
ZNF362	1.58166	0.00319678	2.49529
PIK3R2	0.23831	0.00319848	2.49506
ANLN	-0.161699	0.00320212	2.49456
EFL1	0.13353	0.00320615	2.49402
SIRT3	0.487927	0.00321881	2.49231
ERGIC3	-0.219798	0.00325646	2.48725
KLHL11	-0.477071	0.00325999	2.48678
FIBP	0.313269	0.00326005	2.48678
DNAAF5	-0.139068	0.00327217	2.48516
RPL10	-0.22337	0.00328216	2.48384
KCNAB2	0.852215	0.00328425	2.48356
THRAP3	0.244629	0.00328475	2.4835
ABHD5	0.48744	0.00330038	2.48144
RFC1	0.206408	0.0033018	2.48125
ISG20L2	-0.175314	0.0033142	2.47962
TSC22D3	-0.322416	0.0033155	2.47945
NUF2	0.19743	0.0033399	2.47627
SLC9A3R2	-0.316292	0.00334303	2.47586
LRBA	0.317728	0.0033597	2.4737
CEP44	0.513361	0.00338541	2.47039
PCBP3	-0.493158	0.0033953	2.46912
TRAPPC1	0.482409	0.00339729	2.46887
TOR1AIP2	-0.375507	0.00339928	2.46861
PPP2R5C	0.37588	0.00340456	2.46794
P4HB	-0.191903	0.00340607	2.46775
NAA50	-0.133603	0.00341794	2.46623
TRIM27	-0.36782	0.00341876	2.46613
GEMIN8	0.46504	0.00343241	2.4644
MMAA	0.455252	0.00343933	2.46353
PRMT7	-0.145327	0.00344007	2.46343
PSMA5	0.205417	0.00344113	2.4633
DNPH1	0.425564	0.00344363	2.46298
ARL10	0.702143	0.00346958	2.45972
DDT	0.433465	0.00349606	2.45642
TJAP1	0.302892	0.00350325	2.45553
EP300	0.183965	0.00350767	2.45498
FAR2	-0.27183	0.00351672	2.45386
IFRD1	0.491358	0.00351735	2.45378
BAG6	-0.170679	0.00353372	2.45177
CUL4A	-0.179845	0.00353808	2.45123
NFATC2IP	0.39331	0.00354118	2.45085
HSPA14	-0.128484	0.00354373	2.45054
DHRS7	-0.15738	0.00356057	2.44848
ALDOA	-0.233041	0.00356322	2.44816
AMDHD2	0.237123	0.00357941	2.44619
TF	0.815475	0.00358767	2.44519
ABCC4	-0.241318	0.00361231	2.44222
VPS26A	0.171258	0.00362689	2.44047
HIST1H1B	0.471353	0.003628	2.44033
KCTD5	-0.846306	0.00363718	2.43924
RALGAPB	0.129268	0.0036412	2.43876
RPS27L	0.191185	0.00366749	2.43563
DLGAP5	-0.131056	0.00370313	2.43143
STX5	-0.218864	0.00370385	2.43135
JMJD6	-0.237132	0.00370496	2.43122
ECE1	-0.337528	0.00370606	2.43109
CHD7	-0.385531	0.00372416	2.42897
TSFM	0.0737123	0.00372935	2.42837
TOP2B	0.184131	0.00373007	2.42828
PIR	0.246557	0.00373685	2.42749
LOC102724159	-0.119983	0.00374635	2.42639
VPS50	0.205399	0.00375786	2.42506
PRPS2	0.193559	0.00378468	2.42197
SUPV3L1	0.18788	0.00378573	2.42185
CPT1A	-0.226673	0.00381967	2.41797
RNGTT	0.197683	0.00383237	2.41653
ACTC1	0.129578	0.00383309	2.41645
FNBP1L	0.405389	0.00383372	2.41638
PIK3R4	-0.273237	0.00384281	2.41535
UCHL1	0.382807	0.00385025	2.41451
NKTR	0.198511	0.00385974	2.41344
METTL1	0.276303	0.00386558	2.41279
PBX1	0.322546	0.00386778	2.41254
IFT27	0.301055	0.00387468	2.41176
JUN	2.09334	0.00388079	2.41108
OXR1	0.21542	0.00389982	2.40896
RBM6	-0.241842	0.00390807	2.40804
SPAG7	0.513735	0.00391535	2.40723
TMEM97	-0.200979	0.00391858	2.40687
GSTK1	0.468732	0.00392276	2.40641
RPL13A	-0.16364	0.00393571	2.40498
EXOC5	0.178443	0.00393606	2.40494
CKS1B	1.08097	0.00395281	2.40309
PCGF6	-0.670132	0.00395331	2.40304
ZNF281	-0.29078	0.00397035	2.40117
PGAM5	-0.119602	0.00398103	2.4
HNRNPH3	0.27107	0.00400132	2.3978
SHMT2	-0.0843161	0.00400239	2.39768
GCC2	0.270836	0.00400317	2.3976
GGPS1	0.337972	0.00400644	2.39724
DDX59	0.614437	0.00403072	2.39462
TDRKH	0.213267	0.00405734	2.39176
PPP1CC	-0.215197	0.00406991	2.39042
ARID1A	0.190007	0.00408269	2.38905
PHC1	0.401953	0.00408271	2.38905
HK1	-0.0579981	0.00409457	2.38779
TMED9	-0.158996	0.00409493	2.38775
INTS13	-0.163692	0.00410556	2.38663
GOT2	0.0634282	0.00411569	2.38556
CASP8	0.241433	0.00415067	2.38188
RCN2	0.395312	0.00415502	2.38143
PBRM1	0.145252	0.00416146	2.38075
NCBP1	0.161184	0.00417	2.37986
PPT1	0.137788	0.00418872	2.37792
ACOX1	-0.18754	0.00420126	2.37662
ATP2A3	-0.175957	0.0042017	2.37657
RBM27	0.157905	0.00420236	2.37651
AURKA	-0.300584	0.00422089	2.3746
ZBTB33	0.246587	0.00423072	2.37359
AEBP2	-0.464766	0.0042467	2.37195
ACOT9	0.245115	0.0042538	2.37122
UBA6	0.183849	0.0042599	2.3706
SMIM4	-0.353689	0.00426344	2.37024
PDE12	-0.0965021	0.00426713	2.36986
MFSD1	0.256131	0.00429445	2.36709
UBE2I	0.43664	0.00430516	2.36601
DNAJB1	-0.088791	0.00431929	2.36459
CORO1A	-0.345508	0.00434129	2.36238
RPL32	-0.299701	0.00434691	2.36182
MIPEP	-0.153421	0.00434718	2.36179
FTO	0.239166	0.0043525	2.36126
DYNC1H1	0.106043	0.00439665	2.35688
NSFL1C	0.174259	0.0043977	2.35677
NDUFS6	0.754952	0.00440372	2.35618
PPP5C	0.166377	0.00440819	2.35574
ANXA6	-0.111784	0.00443557	2.35305
HSDL1	0.21958	0.0044357	2.35304
RARS2	0.155236	0.00447951	2.34877
DDRGK1	-0.305105	0.00448058	2.34867
CUL4B	0.10969	0.00448477	2.34826
NRDE2	0.270403	0.0044881	2.34794
PFN1	0.1582	0.00452786	2.34411
GART	-0.179416	0.00452831	2.34406
PHF5A	0.137791	0.00455277	2.34172
NDRG2	0.254931	0.00455809	2.34122
ADD3	0.178899	0.00456333	2.34072
VASP	0.151974	0.00457951	2.33918
TRIM24	-0.20772	0.0046015	2.3371
CEP350	-0.239027	0.00460561	2.33671
RRP1B	-0.134264	0.00461078	2.33623
APOBEC3F	0.573434	0.00462892	2.33452
LPP	0.504762	0.00464936	2.33261
KDM8	0.764193	0.00470548	2.3274
ATP6V0A1	-0.0810367	0.00471885	2.32616
TMEM205	-0.287586	0.00471993	2.32606
CPOX	0.113372	0.00472028	2.32603
FAIM	-0.407387	0.00474009	2.32421
SF1	0.435218	0.00479846	2.3189
NMI	1.03394	0.00481581	2.31733
CCZ1B	-0.0920731	0.00482042	2.31691
C15orf40	0.546569	0.00483107	2.31596
TBC1D22B	0.802257	0.00488197	2.31141
PHC2	0.234398	0.00489146	2.31056
ATXN10	-0.239148	0.00490495	2.30937
DYNC2LI1	0.152642	0.00490606	2.30927
ARL8A	0.211323	0.00490968	2.30895
LRSAM1	0.49938	0.00491145	2.30879
GIT1	0.141264	0.004915	2.30848
MIS18A	-0.289838	0.00491771	2.30824
STARD3NL	0.149712	0.00493033	2.30712
SMARCD3	0.367844	0.00493384	2.30681
PRPF3	-0.0667071	0.00495213	2.30521
UHRF1BP1L	-0.286985	0.00495996	2.30452
GFPT1	-0.109977	0.00496248	2.3043
KAT6A	0.306481	0.00496477	2.3041
UBE2V1	0.299176	0.00496491	2.30409
RPL38	-0.146404	0.00496728	2.30388
YKT6	-0.153738	0.00497365	2.30332
HADHA	0.0738075	0.00498565	2.30228
ALAD	0.415932	0.00500353	2.30072
PSMD2	0.0888781	0.00504886	2.29681
PLA2G15	0.381451	0.00505499	2.29628
TMEM70	-0.180573	0.00507989	2.29415
MAGOH	0.427686	0.00507996	2.29414
STMN1	0.812146	0.00509188	2.29312
TMEM30A	0.219101	0.0050929	2.29304
EPS15L1	0.213798	0.00509932	2.29249
DACH1	-0.24218	0.00512058	2.29068
UFL1	0.0874773	0.00513832	2.28918
CCDC124	0.0920927	0.00513855	2.28916
BCAT2	0.241542	0.00513989	2.28905
TAB1	-0.141809	0.00514125	2.28893
SLC4A7	-0.34382	0.00516985	2.28652
HSP90AA4P	0.449255	0.00518268	2.28545
PPP2R2A	-0.151395	0.00519035	2.2848
NOP9	-0.203133	0.00521227	2.28297
SMC5	0.156963	0.00523449	2.28113
PNPLA8	0.737955	0.00524472	2.28028
KLC2	-0.28767	0.00524723	2.28007
TNFAIP8	0.43265	0.00525028	2.27982
MON2	-0.257013	0.00527294	2.27795
HSPA6	-0.166072	0.00527841	2.2775
AACS	-0.205536	0.00527911	2.27744
ZNF385A	-0.468284	0.00528087	2.27729
CCNL2	-0.229795	0.00530268	2.2755
C12orf57	0.702713	0.0053051	2.27531
DBNL	0.165875	0.00530681	2.27517
IRS4	-0.109148	0.00531355	2.27461
COPZ1	0.214942	0.00531917	2.27416
NOP2	-0.169607	0.00532201	2.27392
MTPAP	-0.154867	0.0053253	2.27366
HEBP1	0.326344	0.0053372	2.27269
EXT2	-0.367819	0.00534496	2.27206
WDR61	0.109071	0.00534943	2.27169
KLHL40	-0.189641	0.00535723	2.27106
NIF3L1	0.202661	0.00535897	2.27092
EXOSC3	0.167567	0.00536525	2.27041
ERCC4	0.20915	0.00543635	2.26469
FUS	0.329443	0.00546006	2.2628
HBB	1.02056	0.00546306	2.26256
IPO4	-0.211613	0.00548618	2.26073
PTPMT1	0.333673	0.00548843	2.26055
RPS7	-0.225506	0.00550198	2.25948
CRMP1	0.661696	0.00550684	2.2591
NUDT16L1	-0.164357	0.00552453	2.2577
ATAD2B	-0.276698	0.00552684	2.25752
PRKAR2B	0.627958	0.00553849	2.25661
RECQL4	0.486627	0.00554675	2.25596
SWAP70	0.189143	0.00554795	2.25587
RPL18	-0.192741	0.00555205	2.25555
ALKBH1	-0.290717	0.0055528	2.25549
ATP1B1	0.193525	0.00558626	2.25288
PHLPP1	-0.556693	0.00558867	2.25269
NBR1	0.279741	0.0056152	2.25063
SPOUT1	1.07877	0.00561687	2.25051
TRAPPC2L	-0.117967	0.00565043	2.24792
C5orf24	0.704065	0.00565293	2.24773
FAM8A1	-0.249202	0.00566826	2.24655
PSMB4	0.131219	0.0056735	2.24615
NAGLU	0.165636	0.00567664	2.24591
SMARCD1	0.152754	0.00569071	2.24483
XPC	0.434855	0.00571003	2.24336
SCAF11	0.140609	0.00573047	2.24181
VDAC1	-0.0959433	0.005732	2.24169
TSN	0.177861	0.00579738	2.23677
CHRAC1	0.271606	0.00579788	2.23673
RPS21	0.348081	0.00581411	2.23552
CROT	-0.174996	0.00581926	2.23513
SPIN4	0.844892	0.00584401	2.23329
MTX1	0.276571	0.00590145	2.22904
PIN1	0.194058	0.00590234	2.22898
PRDX6	0.188477	0.00590698	2.22863
LARP4B	-0.162147	0.00593263	2.22675
HNRNPK	0.128212	0.00593627	2.22649
ACTN4	0.0995258	0.0059402	2.2262
GMPS	-0.156019	0.00595113	2.2254
GNAS	0.110735	0.00595707	2.22497
RBMX2	-0.241001	0.00599026	2.22255
NET1	0.743457	0.00600413	2.22155
MRPS14	0.160738	0.00601245	2.22095
BNIP3L	0.747182	0.00601963	2.22043
MRM3	-0.215627	0.00603056	2.21964
FBXL20	1.00488	0.00603149	2.21958
GPATCH11	0.280468	0.00603556	2.21928
IFT74	0.184614	0.00604172	2.21884
CIZ1	0.216244	0.00606644	2.21707
PTPN13	-0.251815	0.00610977	2.21398
SMG1	-0.179088	0.00615221	2.21097
SLTM	0.314061	0.00616094	2.21035
EXOSC10	0.130327	0.00617803	2.20915
ENO1	0.117015	0.00619005	2.20831
TAF15	0.289379	0.00620421	2.20731
UBXN6	0.316602	0.00622244	2.20604
MRPL48	0.120888	0.00622308	2.20599
RBBP5	0.106557	0.00624391	2.20454
MCTS1	0.153931	0.00625137	2.20403
LONRF2	-0.42147	0.00625232	2.20396
CLPP	0.273236	0.0062709	2.20267
CHMP6	0.13555	0.00627167	2.20262
BCAR1	-0.648422	0.00628583	2.20164
ETNK1	-0.6064	0.00628658	2.20159
SNRNP27	0.236085	0.00631066	2.19993
BRD1	0.276367	0.00636573	2.19615
ELAC2	-0.111309	0.0063882	2.19462
SRSF9	0.39567	0.00638862	2.19459
ENAH	-0.071251	0.0064111	2.19307
PXN	0.735055	0.00642284	2.19227
COX5B	0.395547	0.0064339	2.19153
MT-CO2	0.400964	0.00643559	2.19141
GALK1	0.209369	0.00644497	2.19078
L3MBTL3	-0.412323	0.00648446	2.18813
TERF2	0.19771	0.00648871	2.18784
POLB	0.465737	0.00649738	2.18726
WDR45	0.331526	0.00651653	2.18598
ETFA	0.150869	0.00653964	2.18445
PDHX	0.236012	0.00655523	2.18341
CAND1	0.118688	0.0065568	2.18331
TBCC	0.156545	0.00655709	2.18329
IFRD2	-0.18245	0.00660123	2.18038
NXF1	-0.125541	0.00661741	2.17931
CNOT8	0.283184	0.00667602	2.17548
RPP25	0.362148	0.00667684	2.17543
TMEM164	-0.457333	0.00669919	2.17398
GOLGA5	-0.259923	0.0067242	2.17236
RPS19	-0.148833	0.00674997	2.1707
ARL2BP	0.320311	0.00675109	2.17063
SFXN1	0.172096	0.00676541	2.16971
ASPSCR1	0.363612	0.00679162	2.16803
TRAFD1	-0.419679	0.00680555	2.16714
PTK2	0.136185	0.00680874	2.16693
CAMKV	-0.495241	0.00686266	2.16351
ACADSB	0.174342	0.00687437	2.16277
PRKAG1	-0.0987911	0.00689554	2.16143
GOSR1	-0.167241	0.00690265	2.16098
LTF	0.786448	0.00693179	2.15915
WAC	0.325803	0.00700608	2.15452
MTHFD1	0.0950933	0.00702821	2.15316
HDAC3	0.188814	0.00703273	2.15288
MARK3	-0.20614	0.00704513	2.15211
HNRNPA3	0.162289	0.00705043	2.15178
SNRPD3	0.187646	0.00706949	2.15061
TIMM8A	0.674871	0.00707233	2.15044
TXN	0.328068	0.00707959	2.14999
LRBA	0.144032	0.00708767	2.1495
NAA25	-0.0998347	0.00709083	2.1493
YWHAZ	0.176727	0.00709246	2.1492
PCNT	0.274748	0.00709766	2.14888
PSMD11	-0.13274	0.00709819	2.14885
IGSF8	-0.347646	0.00710646	2.14835
PDCD5	0.43798	0.00712051	2.14749
KLHL13	-0.231338	0.00712635	2.14713
CBX1	0.293007	0.0071537	2.14547
DDX54	-0.176351	0.00716017	2.14508
IGF1R	0.208801	0.00716365	2.14487
FN3KRP	0.31508	0.0071648	2.1448
40787	0.0733329	0.00716936	2.14452
NOC4L	-0.162957	0.00717447	2.14421
HMGA1	-0.213308	0.00718079	2.14383
YPEL5	0.238863	0.00718386	2.14364
UBXN4	-0.198085	0.00719075	2.14323
RSBN1	-0.15058	0.00723901	2.14032
RPL13	-0.137866	0.00725957	2.13909
XYLB	0.380609	0.00726057	2.13903
COG6	0.105743	0.00726319	2.13887
MYO9B	0.210599	0.00726404	2.13882
MMACHC	-0.347904	0.00729437	2.13701
TLE3	0.156635	0.0073478	2.13384
HNRNPA0	0.164287	0.00737598	2.13218
ATP1A1	-0.103165	0.0074097	2.1302
PDE6D	0.138559	0.00741264	2.13003
USP9Y	0.137926	0.0074207	2.12956
RPS23	-0.195083	0.00743012	2.129
COMMD2	0.257554	0.00744039	2.1284
FARSA	0.0894379	0.00744722	2.12801
VPS45	0.126692	0.00747156	2.12659
TCF25	-0.236324	0.00747357	2.12647
ELOA	0.224842	0.0074801	2.12609
ARFIP1	0.166701	0.00749523	2.12522
SLC27A2	-0.22811	0.00752941	2.12324
DDX31	-0.200232	0.00757783	2.12045
TP53I11	-0.196501	0.00759666	2.11938
PARS2	0.400287	0.00760382	2.11897
ZBTB11	-0.604008	0.00760676	2.1188
POM121C	-0.151697	0.0076141	2.11838
HELB	0.181262	0.00761859	2.11813
ZDHHC5	0.27953	0.00762191	2.11794
HNRNPU	0.0984325	0.00762409	2.11781
MAN2C1	0.98912	0.00762453	2.11779
SPTLC2	-0.249572	0.00762951	2.1175
C1orf131	0.283048	0.00764183	2.1168
PARP2	0.273219	0.00764315	2.11673
STEAP3	-0.431934	0.00766159	2.11568
WRAP73	-0.907575	0.00766462	2.11551
BCL2L13	0.36793	0.00766734	2.11536
RNF138	-0.540465	0.00767693	2.11481
TXLNG	-0.368624	0.00769104	2.11401
AP3S1	0.143789	0.00772384	2.11217
SLC30A7	0.407746	0.00773644	2.11146
TSG101	0.244665	0.00780455	2.10765
PPP1R2	0.450751	0.00780834	2.10744
TMEM237	-0.331737	0.00781858	2.10687
EBF3	0.446555	0.00781924	2.10684
VAMP4	0.896915	0.00782258	2.10665
LSM14B	0.119134	0.00784486	2.10541
CTDP1	0.130156	0.00784537	2.10539
NELFCD	0.357846	0.00789003	2.10292
DYM	-0.79145	0.00789139	2.10285
ZFYVE19	0.663332	0.00789499	2.10265
RAD23B	0.270874	0.00799478	2.09719
C7orf50	0.118966	0.0080091	2.09642
CYP2D7	0.167408	0.00803538	2.09499
NTHL1	-0.124133	0.00804094	2.09469
GPD1L	0.137958	0.00804616	2.09441
GCC1	-0.25275	0.00804688	2.09437
EAPP	0.263408	0.00805983	2.09367
LIMD1	-0.401506	0.00806926	2.09317
PARVB	-0.114851	0.00807387	2.09292
ENO2	0.310776	0.00807869	2.09266
PUS7	0.0843661	0.00808351	2.0924
GLO1	0.303957	0.00808527	2.09231
CDC37	-0.32094	0.00808959	2.09207
CHMP2B	-0.343323	0.00809301	2.09189
MIEF1	-0.32692	0.00813365	2.08971
ELAVL2	0.275949	0.00816436	2.08808
GTF3C4	0.0507018	0.00818643	2.08691
SNX4	0.131572	0.00818948	2.08674
NF2	-0.072988	0.00819592	2.0864
DRG1	-0.0745538	0.00822202	2.08502
RABEP1	0.255479	0.00822627	2.0848
NRM	0.359569	0.00824282	2.08392
CENPF	0.131177	0.00824313	2.08391
MORC2	0.276991	0.0082433	2.0839
NOL6	-0.111513	0.00826887	2.08255
DARS	0.0914681	0.00826935	2.08253
ANO10	-0.54778	0.00826994	2.0825
AATF	-0.1077	0.00827626	2.08217
DPF2	0.190325	0.00829989	2.08093
TNKS1BP1	-0.313022	0.00830792	2.08051
COPS6	0.140259	0.00832158	2.07979
MYO1C	0.127561	0.00834906	2.07836
CNOT6	-0.393718	0.00840357	2.07554
IARS	0.112133	0.00841332	2.07503
ARG2	-0.44369	0.0084253	2.07441
WDR92	0.174982	0.00842871	2.07424
CNOT3	0.0628859	0.0084375	2.07379
USP8	-0.334226	0.00844609	2.07334
P4HA1	-0.160055	0.00846645	2.0723
PREPL	-0.154686	0.00850265	2.07045
VANGL2	0.28991	0.00851006	2.07007
LYPLA1	0.384291	0.00851675	2.06973
POLR3G	-0.503348	0.00852751	2.06918
PAFAH1B2	0.496571	0.00853728	2.06868
MUS81	0.231969	0.00856836	2.0671
MAPKAPK3	-0.13202	0.00857223	2.06691
TTI1	0.157726	0.00859643	2.06568
AFG3L2	0.144848	0.00863079	2.06395
DNAJC19	0.349229	0.00864277	2.06335
TOMM40	-0.111512	0.00868289	2.06134
GET4	-0.13636	0.00868297	2.06133
EGFR	-0.602912	0.00869001	2.06098
CNIH4	0.183466	0.00870568	2.0602
ENPP4	0.343129	0.00873784	2.0586
ROBO1	0.239827	0.00880864	2.05509
NIFK	-0.212446	0.0088138	2.05484
RPS6	-0.165996	0.00882775	2.05415
ERMP1	0.153447	0.00883302	2.05389
FBXO7	0.160549	0.00887478	2.05184
RRM2B	0.273199	0.00890543	2.05034
UGT8	-0.557897	0.00893711	2.0488
COPG2	0.095983	0.00894614	2.04836
SMAD5	-0.173621	0.00899226	2.04613
PRKACA	0.0905166	0.00900095	2.04571
OGFOD3	0.346631	0.00901675	2.04495
PSMG1	-0.291013	0.00901682	2.04495
LEMD2	-0.122384	0.00902932	2.04435
ABLIM1	0.54252	0.00904483	2.0436
PGLS	0.366612	0.00909557	2.04117
NOM1	-0.153785	0.00912824	2.03961
RPL22	-0.162328	0.00914601	2.03877
ACTB	0.124863	0.00915497	2.03834
UBE4A	0.0932664	0.0091581	2.03819
CHAC2	-0.143524	0.0091585	2.03818
TNC	0.267417	0.00920932	2.03577
CDK9	0.110349	0.0092187	2.03533
PRKD3	0.378454	0.00925714	2.03352
SVIL	0.388067	0.00927802	2.03254
DDX42	0.105112	0.00931828	2.03066
KIAA0930	-0.292472	0.00932143	2.03052
UQCRB	0.948775	0.0093351	2.02988
PML	0.270765	0.00933796	2.02975
NAE1	0.1486	0.0093832	2.02765
RER1	-0.174711	0.00939367	2.02716
KDSR	-0.281001	0.00941281	2.02628
RAB5B	0.216842	0.00941459	2.0262
CTPS1	-0.145129	0.00944668	2.02472
GOLPH3L	-0.343587	0.00944761	2.02468
RANBP1	0.222566	0.00946729	2.02377
GCFC2	0.0926143	0.00948289	2.02306
EIF4E2	-0.16495	0.00949072	2.0227
XAB2	0.157144	0.00949496	2.02251
TMSB4X	0.468888	0.00949509	2.0225
ZNF207	0.370919	0.00950705	2.02195
WDR48	0.0752635	0.0095071	2.02195
LLGL1	0.117091	0.00953187	2.02082
NFS1	-0.0894645	0.00956318	2.0194
CACNA2D1	0.626388	0.00957191	2.019
H2AFX	0.510111	0.00961195	2.01719
GUF1	0.115703	0.00961847	2.01689
CISD1	0.184333	0.00965409	2.01529
MYO1D	0.114947	0.00965769	2.01513
INTS8	-0.159934	0.00967003	2.01457
HMGB3	0.33501	0.00967208	2.01448
HAUS5	0.195977	0.00968459	2.01392
APOL2	-0.354612	0.0096882	2.01376
SLC6A8	-0.548247	0.00970075	2.01319
SDR39U1	1.07613	0.00971688	2.01247
MKI67	-0.141614	0.00972918	2.01192
ISY1	0.475356	0.00974626	2.01116
SF3B1	0.0693344	0.00976435	2.01036
SERPINC1	0.596473	0.00977728	2.00978
RAB10	-0.108548	0.00978132	2.0096
TTC19	0.239867	0.00978722	2.00934
CBR4	0.36609	0.00980575	2.00852
HOOK1	-0.134791	0.00984542	2.00677
TDRD3	-0.194893	0.00985231	2.00646
ARMCX3	0.218222	0.00990309	2.00423
EIF2S2	-0.0941781	0.0099107	2.0039
DHX16	0.0779346	0.0099316	2.00298
CHURC1	-0.539614	0.0099388	2.00267
ZNF451	0.321379	0.0099625	2.00163
RMND1	0.246516	0.0100035	1.99985
RBMS2	0.176992	0.0100452	1.99804
REEP5	-0.290763	0.0100582	1.99748
CTNNA1	-0.118033	0.0100888	1.99616
EIF2D	0.124935	0.0100891	1.99615
LONP1	0.0841355	0.0101049	1.99547
UBE2V2	0.312578	0.0101439	1.99379
COA6	0.520445	0.0101442	1.99378
CCNY	0.241556	0.0101682	1.99276
CYB5B	0.403259	0.0101769	1.99238
ANKZF1	-0.187203	0.0101859	1.992
PIK3C2A	-0.186466	0.0101934	1.99168
CDK11B	0.169476	0.0102006	1.99137
ZNF830	0.498537	0.0102174	1.99066
EIPR1	0.246718	0.0102209	1.99051
PYGO2	0.451222	0.0102829	1.98789
MCU	0.141644	0.0103252	1.9861
CKAP2L	0.541146	0.010334	1.98573
RPS27A	0.126975	0.0104079	1.98264
MICU2	0.162767	0.0104812	1.97959
ZBTB44	0.317859	0.0105184	1.97805
ZNF318	0.0682611	0.0105401	1.97715
TRA2A	0.2153	0.0105469	1.97688
MED23	0.16871	0.0105577	1.97643
TNFSF9	0.754468	0.0105827	1.9754
NDUFA2	0.442028	0.0106162	1.97403
STIM1	-0.10166	0.010617	1.974
METTL3	0.102266	0.0106312	1.97342
ANGEL2	0.48416	0.0106889	1.97107
GOPC	-0.0579185	0.0106963	1.97077
H2AFY	0.164297	0.0107194	1.96983
THUMPD3	-0.155842	0.0107469	1.96872
NSF	0.0424037	0.010762	1.96811
SLC17A5	0.228262	0.0107872	1.96709
POP7	-0.271017	0.0107922	1.96689
RSPRY1	-0.326561	0.0108244	1.9656
NOMO1	-0.289128	0.0108623	1.96408
VPS13C	0.211788	0.0108926	1.96287
PRCC	0.560858	0.0108956	1.96275
DLAT	0.111069	0.0109006	1.96255
NDUFA5	0.470267	0.0109083	1.96224
DUSP19	1.06727	0.0109513	1.96053
MPP6	0.176682	0.0109581	1.96026
TPD52	0.339886	0.0109661	1.95995
RPL7A	-0.129381	0.0109662	1.95994
NIP7	-0.15992	0.0109746	1.95961
SSBP1	0.197722	0.0109917	1.95893
GSTM3	0.163614	0.0109975	1.9587
PRKACB	0.25071	0.0110207	1.95779
PRKCA	-0.152588	0.0110218	1.95775
TPD52L1	0.357135	0.0110561	1.9564
URGCP	-0.535613	0.011058	1.95632
INTS14	-0.135927	0.0110995	1.95469
ACSL1	0.0962998	0.011102	1.9546
APTX	0.269581	0.0111079	1.95437
TMEM106B	0.434481	0.0111096	1.9543
ALG8	-0.330312	0.0111127	1.95418
GINS1	0.164316	0.0111283	1.95357
EIF5B	-0.148254	0.0112146	1.95022
NID1	-0.650236	0.0112211	1.94997
RAPGEF6	-0.148317	0.011226	1.94977
TCF20	0.248096	0.0112835	1.94756
AIFM1	0.0855428	0.011286	1.94746
SRGAP2	0.116811	0.0112957	1.94709
DPP3	0.148712	0.0113326	1.94567
RNH1	-0.36352	0.0113547	1.94483
NDUFB1	0.486927	0.0113874	1.94357
DDX28	-0.147901	0.0114062	1.94286
NR2F2	0.142749	0.0114094	1.94274
TBC1D5	0.15295	0.0114286	1.94201
OTULIN	0.180721	0.0114383	1.94164
MRPS30	0.157605	0.0114548	1.94101
SMARCA4	0.130125	0.0114553	1.94099
GTPBP3	0.235174	0.0114922	1.9396
TOLLIP	0.405405	0.0115457	1.93758
GSPT1	-0.126586	0.0115617	1.93698
ULK3	0.317999	0.0115914	1.93586
GLIPR2	0.405615	0.0115971	1.93565
A1BG	0.486307	0.0116194	1.93482
UGGT1	0.0865641	0.0117024	1.93172
JAM3	0.177471	0.0117349	1.93052
CRLF3	0.195577	0.0117436	1.9302
UQCR10	0.243834	0.0117473	1.93006
MTX3	0.403698	0.0117645	1.92943
SLC25A21	0.192995	0.0117661	1.92937
NSMCE1	0.150973	0.0117771	1.92896
ME2	0.0558246	0.0117815	1.9288
TTC4	-0.217758	0.0117852	1.92866
EPDR1	0.44822	0.0118282	1.92708
GTF2A2	0.350847	0.0118691	1.92558
WBP4	0.353715	0.0119133	1.92397
CLN5	0.260078	0.0119253	1.92353
PFKFB2	0.250047	0.0119351	1.92317
PSMA1	0.11455	0.0119378	1.92307
LDLR	-0.788919	0.0119505	1.92261
THOP1	0.15443	0.0119926	1.92109
TRMT1L	0.294747	0.0119927	1.92108
BCAP29	-0.177402	0.0119992	1.92085
THBS1	0.520766	0.0120174	1.92019
NKX2-5	-0.27362	0.012036	1.91952
PDIA4	-0.0975939	0.0120479	1.91909
CCDC22	0.134471	0.0120686	1.91834
SLC2A1	-0.227051	0.0120691	1.91832
DGLUCY	0.392388	0.012076	1.91808
ASAP1	0.460407	0.0121174	1.91659
NR3C1	1.03708	0.0121231	1.91639
NDUFB4	0.441145	0.0121329	1.91604
FAM98A	-0.145775	0.0121903	1.91399
DNAJB4	0.247033	0.0122165	1.91305
PPAT	-0.1027	0.0122166	1.91305
HMOX2	-0.281265	0.0122522	1.91179
TUSC3	-0.256732	0.0122554	1.91167
STARD7	-0.182563	0.012286	1.91059
LAGE3	0.142915	0.0122905	1.91043
TMED8	0.146453	0.0123599	1.90799
DIAPH2	-0.0809905	0.0123728	1.90753
ZNF24	0.302895	0.012385	1.9071
CRYZL1	0.280666	0.0123937	1.9068
TSPYL2	0.640503	0.0123941	1.90679
PTDSS2	-0.202342	0.012438	1.90525
MRPL58	0.100569	0.0124636	1.90436
CALR	-0.0917504	0.012476	1.90393
RAD51C	-0.347498	0.0125551	1.90118
RAB2B	0.545726	0.0126418	1.89819
MIS12	0.671598	0.012651	1.89787
DIAPH3	-0.353467	0.012678	1.89695
LRCH2	0.135541	0.0126839	1.89675
BANF1	0.519173	0.0127165	1.89563
NDUFB9	0.397123	0.0127583	1.89421
ACAD11	0.104145	0.0127814	1.89342
FDPS	0.105825	0.0128122	1.89238
PICALM	-0.140049	0.0128465	1.89121
XPA	0.443765	0.012898	1.88948
LACTB2	0.299336	0.0129135	1.88896
LSM7	0.450315	0.0129231	1.88863
TAF9	0.473342	0.0129293	1.88842
SASS6	0.184765	0.0129307	1.88838
TMED4	-0.082204	0.0129392	1.88809
NOTCH2	-0.311203	0.0129674	1.88715
APOH	-0.62347	0.0130193	1.88541
RABGAP1	-0.301027	0.0130547	1.88423
NKAP	-0.13318	0.0131073	1.88249
SIRT2	0.234585	0.0131368	1.88151
SCPEP1	0.201588	0.0131429	1.88131
MRPL2	0.162664	0.013156	1.88088
SLU7	0.178808	0.0132023	1.87935
DNAJC3	-0.174202	0.013224	1.87864
FPGT	0.266607	0.0132329	1.87834
MAP1S	0.1174	0.0132522	1.87771
MAGT1	-0.160519	0.0132746	1.87698
COMMD10	0.190432	0.01334	1.87485
SAFB2	-0.154042	0.0133411	1.87481
ARHGAP40	-0.429194	0.0133464	1.87463
ANKMY2	-0.508372	0.0133756	1.87369
RPS19BP1	0.165031	0.0134603	1.87094
UBE2R2	-0.267904	0.0134673	1.87072
SNX3	0.114394	0.0134779	1.87038
BCL10	0.414918	0.0135183	1.86908
CDS2	0.156987	0.0135197	1.86903
BLVRA	0.0638114	0.0135264	1.86882
RPL4	-0.210597	0.0135331	1.8686
RNF170	0.319339	0.0135494	1.86808
FAF2	-0.121449	0.013578	1.86716
KIF1A	-0.181314	0.0135906	1.86676
PLEKHA1	0.151793	0.013601	1.86643
RAB2A	-0.080471	0.0136087	1.86618
GNPAT	-0.105934	0.013657	1.86464
NDUFAF2	0.39759	0.0137017	1.86323
POM121	-0.267297	0.0137047	1.86313
PARN	0.0714176	0.0137342	1.8622
ELP2	-0.178178	0.0137424	1.86194
DUS1L	0.316234	0.0137479	1.86176
SMAP2	0.133269	0.0137856	1.86058
CERS5	-0.503174	0.0137865	1.86055
STXBP1	-0.0973728	0.0138844	1.85747
SF3B5	0.969819	0.0139952	1.85402
ERLEC1	0.255733	0.0140201	1.85325
ZBTB10	0.183772	0.0140275	1.85302
TEX10	0.0781407	0.014036	1.85276
DBI	0.591066	0.0140477	1.85239
RPL17	-0.130582	0.014048	1.85238
STX7	0.288563	0.0140528	1.85224
DCTN3	0.134166	0.0140689	1.85174
USP25	0.146722	0.0140901	1.85109
RAD54L2	0.216149	0.0141345	1.84972
HBS1L	0.0927947	0.0141413	1.84951
VPS25	0.509852	0.0141524	1.84917
DDX52	-0.102664	0.0141984	1.84776
MSMO1	-0.83129	0.0142289	1.84683
MRPS33	0.139765	0.0142825	1.8452
DDX50	-0.17657	0.0143091	1.84439
PARVA	0.262457	0.0143127	1.84428
JTB	-0.732411	0.0143239	1.84394
MAP1B	-0.132585	0.0143249	1.84391
SRSF3	0.237679	0.0143563	1.84296
PSME2	0.147846	0.0143931	1.84185
SLFN11	0.103168	0.0144402	1.84043
NOP14	-0.129345	0.0144415	1.84039
TBRG4	-0.138741	0.014453	1.84004
PSMD4	0.202331	0.0145258	1.83786
SLFN5	0.354918	0.0145613	1.8368
RNF214	0.410687	0.0145675	1.83661
ISOC1	0.0616578	0.0146061	1.83546
TRIP11	-0.191352	0.0146177	1.83512
TGS1	-0.20202	0.014725	1.83195
TCOF1	0.117147	0.0147396	1.83152
ACO1	0.139142	0.0147449	1.83136
STX16-NPEPL1	0.574786	0.0147559	1.83103
GPC4	0.16843	0.0147935	1.82993
VPS16	-0.129663	0.0148496	1.82829
FN1	0.42489	0.0148746	1.82755
DAZAP1	0.141531	0.0148859	1.82722
CLTA	0.509452	0.0149361	1.82576
TSTA3	0.214954	0.0150141	1.8235
TMEM161A	-0.52301	0.0150306	1.82302
HIC2	-0.566863	0.0150614	1.82214
NDRG3	0.264928	0.0150625	1.8221
ZNF770	0.995959	0.0150902	1.8213
FOXJ2	0.815325	0.0150942	1.82119
NPC2	0.205548	0.0151088	1.82077
PAK2	0.127532	0.0151109	1.82071
IRS2	0.458433	0.0151756	1.81885
ARL2	-0.231284	0.0151769	1.81882
MPC2	0.324881	0.0151945	1.81831
NEDD8	0.393058	0.0151966	1.81825
DLD	0.100178	0.0152283	1.81735
CBX6	0.196711	0.0152299	1.8173
AHCYL1	0.0821001	0.0152609	1.81642
RNF10	-0.589707	0.0152724	1.81609
DHX32	-0.565215	0.0153032	1.81522
ACY1	0.86856	0.0153158	1.81486
SARM1	0.176618	0.0154114	1.81216
CSTF1	0.106106	0.0154841	1.81012
PCBD1	0.220126	0.0155008	1.80965
TMEM106C	-0.16714	0.0155219	1.80905
SNRNP48	-0.163744	0.0156491	1.80551
TARSL2	-0.19216	0.0156897	1.80438
CLDN12	0.164057	0.015704	1.80399
ARPC3	0.258652	0.0157067	1.80391
CAPZA2	0.116139	0.0157809	1.80187
FAM208A	0.0916089	0.0157964	1.80144
TMED10	-0.11732	0.0158369	1.80033
MED11	0.624697	0.0159128	1.79825
DLG1	0.112603	0.0159263	1.79788
OSBPL8	0.130025	0.0159532	1.79715
NUDCD2	0.481302	0.0160456	1.79464
DYNLRB1	0.39527	0.0160666	1.79408
GNG12	0.270833	0.0160723	1.79392
DDX23	0.149035	0.0160914	1.79341
KIF1BP	-0.117845	0.0160943	1.79333
PYCR2	0.126401	0.0161627	1.79149
LPCAT2	-0.153665	0.0161659	1.7914
CDK13	-0.314716	0.0161983	1.79053
RPL36	-0.290738	0.0162139	1.79011
CHAF1B	-0.110466	0.0162245	1.78983
RHOG	-0.089492	0.0162354	1.78954
ARL15	-0.353753	0.0162479	1.7892
RBSN	0.298802	0.0162981	1.78786
GOLGA7	-0.197312	0.0163023	1.78775
ITPA	0.199903	0.0163055	1.78767
YES1	-0.152402	0.0163856	1.78554
PTP4A2	-0.57967	0.0164747	1.78318
PRTFDC1	0.40383	0.0164787	1.78308
GYS1	-0.220408	0.0164795	1.78306
RBM14	0.0722493	0.0164949	1.78265
HP	1.38876	0.016497	1.7826
ZBTB9	-0.267749	0.0164988	1.78255
ZCCHC17	0.444061	0.0165148	1.78213
CCDC43	0.127891	0.0168043	1.77458
SH3GLB1	0.177897	0.0168158	1.77428
PRKG1	0.571753	0.0168999	1.77212
STAT2	1.02836	0.017013	1.76922
D2HGDH	0.232884	0.0170179	1.76909
MGA	-0.306805	0.0170411	1.7685
CRELD2	-0.252329	0.0171302	1.76624
MALT1	-0.201323	0.0171447	1.76587
ARF5	0.0754496	0.0171949	1.7646
UTP15	-0.100125	0.017234	1.76361
GTF3C2	0.162598	0.0172936	1.76211
MED6	0.222223	0.017294	1.7621
HLA-A	-0.168552	0.017393	1.75963
VAMP7	0.0870997	0.0174573	1.75802
TFAM	0.3173	0.0175084	1.75675
CEP76	-0.416463	0.017558	1.75552
TMA16	0.0861613	0.0176497	1.75326
ADPGK	-0.107526	0.01768	1.75252
BCOR	-0.237425	0.0177255	1.7514
MCM3AP	0.160703	0.0177618	1.75051
ECHDC1	0.0784278	0.0177641	1.75046
RPL3	-0.134523	0.0177696	1.75032
HPRT1	0.199153	0.0177971	1.74965
WASF3	0.540983	0.0178549	1.74824
TMED2	-0.120746	0.0178591	1.74814
FUCA1	0.226623	0.0179063	1.74699
HIRA	0.215319	0.0179096	1.74691
NUFIP1	-0.919556	0.0179595	1.74571
40422	0.190736	0.0179987	1.74476
RPL27A	-0.179179	0.0180129	1.74442
RTRAF	0.287428	0.0181036	1.74223
TOMM20	-0.281665	0.0181387	1.74139
ERBB2	0.278559	0.0181406	1.74135
OCIAD1	0.237189	0.0181418	1.74132
SCAF4	0.0768106	0.0182241	1.73935
IMPDH2	-0.0821289	0.0182261	1.73931
NDUFA6	-0.13069	0.0182657	1.73836
ELP3	0.128694	0.0183262	1.73693
HOXA10	0.794374	0.0183469	1.73644
EWSR1	0.363978	0.0183497	1.73637
SPAG5	-0.27444	0.0184558	1.73387
COPS3	-0.150373	0.0184568	1.73384
CACYBP	-0.0949761	0.0184992	1.73285
FAM133B	0.209582	0.0185048	1.73272
ERAL1	0.224159	0.0185325	1.73207
CENPQ	0.610483	0.018533	1.73205
TMEM9	-0.28106	0.018584	1.73086
TMEM222	-0.397198	0.0186137	1.73017
RPRD1A	0.184695	0.0186313	1.72976
VPS39	0.698332	0.0186883	1.72843
NUP153	0.0828343	0.0187538	1.72691
MRPS18B	0.14209	0.0187608	1.72675
EPHA2	-0.431845	0.0187629	1.7267
AURKB	-0.0905406	0.0188158	1.72548
PDK2	0.172456	0.0188364	1.725
DNAJB11	-0.121413	0.0188864	1.72385
EMC2	-0.0537742	0.018895	1.72365
RABGAP1L	-0.235242	0.0189227	1.72302
OSBPL6	-0.647806	0.0189314	1.72282
PSME3	-0.146717	0.0189859	1.72157
-	0.387845	0.019073	1.71958
EPC1	0.337631	0.0190803	1.71942
FOXP4	0.202564	0.0191603	1.7176
PPM1H	0.196662	0.0192052	1.71658
HLA-C	-0.238946	0.0192194	1.71626
-	0.2145	0.0193	1.71444
POU2F1	0.455749	0.0193457	1.71342
IGF2R	-0.0603123	0.0194685	1.71067
SUPT5H	0.0661694	0.0194888	1.71021
KIF5C	-0.211828	0.0194979	1.71001
KIF1B	-0.321436	0.019555	1.70874
GOLIM4	0.190475	0.0195607	1.70862
GPX8	-0.124861	0.0195664	1.70849
37865	0.134197	0.0196704	1.70619
HUS1	0.55681	0.0196809	1.70596
RAB11FIP5	-0.217282	0.0196935	1.70568
KHDRBS1	0.16694	0.0197192	1.70511
HEXB	0.238145	0.0197535	1.70436
SYT1	0.463554	0.0197574	1.70427
GOLGA2	-0.237609	0.0197754	1.70387
NAXE	0.296919	0.0197776	1.70383
BLM	-0.136284	0.0197853	1.70366
CNPY4	0.320376	0.0198388	1.70249
SCAMP4	0.322901	0.0199113	1.7009
PI4K2B	0.37483	0.0199868	1.69926
BCS1L	0.138508	0.0200116	1.69872
DDX11L8	0.164533	0.0200648	1.69756
TRMT10A	0.531868	0.0200935	1.69695
NDUFA4	0.354637	0.0201435	1.69587
PYGL	0.0792556	0.0205215	1.68779
TBK1	-0.122335	0.0206049	1.68603
SRSF10	0.145877	0.0206957	1.68412
COMMD3	0.380349	0.0207169	1.68368
TGFBR1	0.233313	0.0208197	1.68153
POLA1	0.085088	0.0208515	1.68086
SLC39A1	-0.15761	0.0208586	1.68071
POLR2D	0.240261	0.020897	1.67992
SPNS1	0.631379	0.0209338	1.67915
RBBP8	0.332159	0.0209467	1.67888
AP2A2	-0.0878088	0.0209477	1.67886
FKBP15	0.179795	0.0209787	1.67822
INPP5B	0.733537	0.0210164	1.67744
LIN7C	0.186353	0.0210177	1.67741
INTS2	-0.213194	0.0210836	1.67605
XPO7	0.178109	0.0210997	1.67572
NCK1	-0.134443	0.021101	1.6757
SFT2D3	0.530592	0.0211046	1.67562
ZMYM1	-0.711999	0.0211269	1.67516
FHAD1	0.50574	0.0212015	1.67363
GPRASP2	0.327699	0.0212139	1.67338
GTPBP10	0.112793	0.0212164	1.67333
EIF4ENIF1	-0.119623	0.021273	1.67217
SGPL1	0.0928167	0.0212837	1.67195
TIMM50	-0.158783	0.0214552	1.66847
TMX1	-0.132876	0.021515	1.66726
ACTBL2	0.148606	0.0215601	1.66635
OPTN	0.512629	0.0215963	1.66562
TIMM13	0.393051	0.0216338	1.66487
SOD2	0.448512	0.0217327	1.66289
PRRC1	0.210394	0.021737	1.6628
INTS1	-0.0771353	0.0217743	1.66205
REXO4	0.134698	0.0217831	1.66188
WWP2	-0.156282	0.021867	1.66021
SRGAP1	0.0809661	0.0218901	1.65975
TNPO2	-0.170252	0.0219538	1.65849
SRP54	0.0905041	0.0219894	1.65779
ABCF1	-0.140873	0.0220012	1.65755
LMCD1	0.156384	0.0220386	1.65682
H3F3A	0.153565	0.0220508	1.65658
TMPO	0.203821	0.0220827	1.65595
GTF2E1	0.205838	0.0221009	1.65559
SLC39A6	-0.227654	0.0221974	1.6537
ATG9A	-0.335763	0.0222186	1.65328
U2AF2	0.137178	0.0222404	1.65286
VPS35	0.133946	0.0224031	1.64969
REPIN1	0.279617	0.0224114	1.64953
SLC38A10	0.775348	0.0224336	1.6491
PPID	0.11631	0.0224518	1.64875
RHEB	-0.0907854	0.0224899	1.64801
DEGS1	-0.462225	0.0225168	1.64749
RPL9	-0.289976	0.0225334	1.64717
H2AFZ	0.2758	0.0226729	1.64449
UCHL3	0.236307	0.0227	1.64397
RAB4A	-0.11256	0.0227159	1.64367
GDPGP1	0.612008	0.0227354	1.6433
TMEM51	-0.932173	0.0228142	1.64179
PODXL	-0.235663	0.0229304	1.63959
SLIRP	0.278016	0.022956	1.6391
SNRPD1	0.191496	0.0230267	1.63777
RNF220	0.208758	0.023039	1.63754
EXOSC5	0.147552	0.0230484	1.63736
BCLAF1	0.131405	0.0230695	1.63696
RAB3GAP1	-0.0455581	0.0230836	1.6367
TACC1	-0.30632	0.0230855	1.63666
KHDRBS3	0.253231	0.0231025	1.63634
GNE	-0.120118	0.0231541	1.63537
ODR4	-0.168098	0.0231982	1.63454
DRAP1	0.337232	0.0232438	1.63369
NECAP1	-0.123993	0.0232679	1.63324
ZNF579	0.529597	0.0232782	1.63305
NME1	0.168094	0.0233247	1.63218
AP3D1	-0.162798	0.0233427	1.63185
WDFY1	0.277552	0.0234436	1.62998
IMMT	0.0691242	0.0234748	1.6294
PODXL2	-0.471253	0.0235096	1.62875
HNRNPK	0.111828	0.0235108	1.62873
SLC3A2	-1.20097	0.0235207	1.62855
AP2S1	-0.269548	0.023527	1.62843
OXA1L	-0.0914887	0.0235538	1.62794
SKP1	0.259615	0.0235658	1.62772
SLC31A1	-0.226328	0.0236158	1.6268
ZNF346	0.143645	0.0236601	1.62598
BBS4	-0.300192	0.0237218	1.62485
SNAP29	0.321255	0.0237567	1.62421
HECA	1.007	0.0238161	1.62313
CCDC58	0.201239	0.0238703	1.62214
WAPL	0.115866	0.0239249	1.62115
ZNF787	0.272569	0.0239754	1.62023
CYP20A1	-0.10116	0.0240268	1.6193
UPF3B	0.203683	0.0240296	1.61925
SRSF1	0.17599	0.0240448	1.61898
PPP4R3A	0.0843573	0.0240722	1.61848
WDR5	0.0896045	0.0241785	1.61657
TAF6L	-0.136425	0.0242859	1.61465
NCAPH	0.0739989	0.0243079	1.61425
RPL23	-0.135329	0.0243289	1.61388
CLASRP	0.512654	0.024504	1.61076
FBXO22	0.12483	0.0245663	1.60966
SLC11A2	-0.17003	0.0245933	1.60918
NCOA1	0.290763	0.0246337	1.60847
REXO2	0.115339	0.024635	1.60845
CUL3	0.0921019	0.0246457	1.60826
MRPL40	0.197444	0.0246496	1.60819
WIPF2	0.975291	0.0246965	1.60736
MYL6	0.355799	0.0247082	1.60716
WDR1	0.0912702	0.0247369	1.60666
KAT2A	-0.108865	0.0248957	1.60388
ADK	0.1806	0.0249024	1.60376
SLC4A2	-0.188709	0.024913	1.60357
WDR55	0.0930419	0.0249496	1.60294
FOXRED1	0.121006	0.0249585	1.60278
SUN1	0.150263	0.025085	1.60059
TIMM21	0.184278	0.0251205	1.59997
SERPIND1	1.00428	0.0251794	1.59895
XPNPEP3	-0.160751	0.0251913	1.59875
CHORDC1	-0.163051	0.0252528	1.59769
MCRIP1	0.622352	0.0252763	1.59729
TMSB10	0.433783	0.0252813	1.5972
RAN	0.138762	0.0253017	1.59685
ZC3H15	-0.10665	0.0253059	1.59678
ARFGAP3	-0.107849	0.0253098	1.59671
DHPS	-0.30118	0.0253124	1.59667
NSL1	0.172865	0.0253426	1.59615
SMAD2	0.266117	0.0253673	1.59573
SCP2	0.16113	0.0253838	1.59544
PCYT2	-0.108555	0.0253881	1.59537
FARS2	0.25877	0.0254526	1.59427
TM9SF3	-0.21113	0.0254922	1.59359
ADAR	0.678278	0.0255064	1.59335
EARS2	-0.107371	0.0255509	1.59259
CBWD5	-0.159515	0.0257043	1.58999
CTPS2	0.170084	0.025709	1.58992
BID	0.379648	0.0257174	1.58977
PPP1R10	0.138409	0.0257414	1.58937
ITGA2	0.231896	0.0257459	1.58929
CMBL	0.137424	0.0257654	1.58896
IFT52	0.292746	0.0257736	1.58882
SIGMAR1	-0.0882412	0.0257949	1.58847
HAUS4	0.201533	0.0258397	1.58771
TENT4B	-0.229358	0.0258473	1.58758
HNRNPC	0.119815	0.0259131	1.58648
CSNK1A1	-0.125201	0.0259175	1.58641
NOL10	-0.116365	0.0259219	1.58633
ARL6IP4	0.174775	0.0259433	1.58598
UQCRC1	0.0754049	0.025979	1.58538
TYSND1	-0.223077	0.0260778	1.58373
SPTLC1	-0.125151	0.0261283	1.58289
HDHD3	0.385141	0.026131	1.58284
NEK6	0.348124	0.0261728	1.58215
VPS28	0.274274	0.0262103	1.58153
NME2P1	-0.189778	0.0262447	1.58096
COTL1	0.152466	0.0262681	1.58057
C1orf159	-0.260997	0.0262823	1.58034
TTC26	0.236363	0.0263165	1.57977
SLC20A2	0.657812	0.026387	1.57861
S100A1	-0.450769	0.0264232	1.57801
CHUK	-0.0914173	0.0264253	1.57798
CCT3	-0.0690299	0.0265036	1.57669
CTCF	0.136105	0.0265046	1.57668
IRF2BP1	0.159075	0.0265426	1.57606
PDK3	0.155061	0.0265622	1.57574
B3GAT3	-0.187777	0.0265707	1.5756
ITGA6	-0.167436	0.0265723	1.57557
DSCR3	0.537111	0.026645	1.57439
LIN28B	0.0546613	0.0267159	1.57323
ABHD11	0.271485	0.0267231	1.57311
PUM2	0.0951365	0.0268704	1.57073
TSR1	-0.143511	0.0268875	1.57045
GMDS	0.109245	0.0269452	1.56952
TARBP2	-0.113173	0.0269538	1.56938
SEC13	-0.12564	0.0269965	1.56869
TANGO6	-0.272406	0.0270023	1.5686
C1GALT1C1	-0.497054	0.0270139	1.56841
ACOT7	0.165425	0.027034	1.56809
CHML	-0.209747	0.0270687	1.56753
RPL26	-0.12616	0.0270766	1.56741
ADD1	0.0625728	0.0270811	1.56733
OXCT1	0.708709	0.0270913	1.56717
NADK	-0.281442	0.0271056	1.56694
TCP1	-0.0991023	0.0271605	1.56606
SART1	0.121156	0.027191	1.56557
CARS	0.0771556	0.0272431	1.56474
RMI1	0.235729	0.0272749	1.56424
KTI12	-0.0976225	0.0272988	1.56386
STRBP	0.121958	0.0273716	1.5627
COMMD8	0.989434	0.0274156	1.562
CYB5R3	-0.0683192	0.0274655	1.56121
NARS	0.0763752	0.0275914	1.55923
PAAF1	0.208905	0.0275978	1.55912
IKBKG	0.511028	0.0276099	1.55893
RPL23A	-0.0971519	0.0277427	1.55685
MIEN1	0.268788	0.0279007	1.55438
GDE1	-0.370037	0.0279102	1.55424
PIP4K2C	-0.0677722	0.0280797	1.55161
EDEM3	-0.203199	0.0280882	1.55148
MYCBP2	-0.0765944	0.0281003	1.55129
G6PD	0.0966195	0.0281072	1.55118
PAPSS2	0.0844659	0.028145	1.5506
SLC25A19	0.185914	0.0282096	1.5496
NAA30	-0.136335	0.0282156	1.54951
ESCO1	-0.257261	0.028253	1.54893
PPM1F	0.14056	0.0282836	1.54847
CTNND1	0.0649382	0.0283143	1.54799
PRKAB1	0.241213	0.0283353	1.54767
NUP88	-0.0907186	0.0283396	1.54761
YIPF6	0.0986393	0.0283999	1.54668
MTPN	0.392136	0.0284072	1.54657
KCMF1	-0.192837	0.0284078	1.54656
SMS	0.200674	0.0284604	1.54576
USP42	-0.669172	0.0284612	1.54575
LYN	-0.16824	0.0284899	1.54531
ARVCF	0.444634	0.0286913	1.54225
GMPPB	0.167327	0.028776	1.54097
PIAS1	-0.150761	0.0287789	1.54093
PRDX3	0.262514	0.0287815	1.54089
PEF1	0.287224	0.0287823	1.54087
KIAA0319L	0.110644	0.0289345	1.53858
NR2C2AP	0.629243	0.0289827	1.53786
UNC119B	0.211026	0.028995	1.53768
CORO7-PAM16	-0.0831629	0.0290544	1.53679
IRF2BP2	0.259768	0.0290674	1.53659
MRPL54	0.390609	0.0290794	1.53641
KCT2	0.300826	0.02917	1.53506
ATP5S	0.777301	0.0292018	1.53459
ALB	0.372697	0.0292454	1.53394
BUD13	0.181538	0.0292943	1.53322
HARS2	0.122841	0.0293108	1.53297
FAM120A	0.0938941	0.029371	1.53208
PPP2CB	0.170971	0.0294518	1.53089
PHKA1	-0.173105	0.0294702	1.53062
SFXN4	-0.162201	0.0295635	1.52924
TICRR	-0.257177	0.0296852	1.52746
FBXO11	-0.18829	0.0297932	1.52588
EXOSC1	0.136534	0.0298683	1.52479
41883	0.317574	0.0301242	1.52109
VPS13A	-0.322361	0.0301483	1.52074
TATDN1	0.111846	0.0301677	1.52046
CAND2	0.219682	0.0301967	1.52004
BOP1	-0.0717239	0.0302088	1.51987
CRBN	0.262283	0.0303086	1.51843
CPNE2	0.521117	0.0303685	1.51758
NF1	0.116408	0.0304329	1.51666
HEXIM1	0.430487	0.030494	1.51579
AFDN	0.411522	0.0305163	1.51547
AAK1	0.268371	0.0305268	1.51532
SCML2	0.0948952	0.0305848	1.51449
MRPL37	0.101764	0.0305848	1.51449
PHPT1	0.813531	0.0305892	1.51443
LEF1	-0.230779	0.0306046	1.51421
NOC3L	0.0675436	0.0306077	1.51417
YTHDC2	0.069055	0.030833	1.51098
PYM1	0.253751	0.0308546	1.51068
PLEKHG4	1.72599	0.030892	1.51015
SKP2	0.146081	0.030942	1.50945
SPPL3	0.278262	0.0309483	1.50936
SLC25A22	0.110681	0.0309695	1.50907
CDK5RAP3	0.156267	0.031043	1.50804
PPP1R14B	0.362867	0.0311338	1.50677
PLAA	-0.0492124	0.0311667	1.50631
POLDIP3	0.043515	0.0311681	1.50629
KIAA0100	0.216518	0.031193	1.50594
UBE2N	0.307202	0.0313519	1.50374
REPS1	0.154255	0.0313975	1.5031
RPS19	-0.274315	0.0314565	1.50229
UBR4	0.0759321	0.0314676	1.50214
PANK2	-0.205356	0.0314738	1.50205
PGGT1B	0.137089	0.0315598	1.50087
ARFGEF1	0.184293	0.0317594	1.49813
VCP	-0.0619056	0.0319017	1.49619
GOLM1	-0.447417	0.0319429	1.49563
FNBP4	0.145351	0.0319434	1.49562
ELP4	-0.142578	0.0320127	1.49468
SUV39H1	-0.557325	0.0320524	1.49414
MBD1	0.632183	0.0320872	1.49367
MED17	0.0697764	0.032185	1.49235
SUOX	0.106553	0.0322055	1.49207
MORF4L2	-0.0831395	0.0322229	1.49184
UQCC1	0.134832	0.0322945	1.49087
PLGRKT	0.332781	0.0325278	1.48775
SCFD2	-0.233237	0.0325482	1.48747
PVR	-0.158585	0.0325863	1.48696
IDH3A	0.154884	0.0326334	1.48634
MRPS9	-0.0855797	0.0327583	1.48468
HSPA4	0.0661015	0.0328222	1.48383
MICAL3	-0.222143	0.032913	1.48263
ARHGAP10	0.312263	0.0329163	1.48259
KPNA4	-0.0947952	0.0329226	1.48251
VBP1	-0.253053	0.0329481	1.48217
RPL7	-0.11969	0.0330289	1.48111
SGTB	0.401888	0.0330638	1.48065
MRPL33	0.441044	0.0331189	1.47992
MT-ND1	0.263301	0.0331203	1.47991
IFT46	-0.493795	0.0331715	1.47923
UFM1	-0.105056	0.0331771	1.47916
TRAM1	-0.542661	0.0332101	1.47873
CENPB	0.239808	0.0332432	1.4783
MAPK9	0.266438	0.0333915	1.47636
RNASET2	0.543079	0.0334624	1.47544
AK2	0.281569	0.0335345	1.47451
NCBP3	0.110827	0.0335669	1.47409
TP73	0.660316	0.0337004	1.47237
MTMR2	-0.142439	0.0337887	1.47123
TRMU	-0.115594	0.0339118	1.46965
HGFAC	1.0195	0.0339126	1.46964
DIEXF	0.117664	0.0339757	1.46883
APOA1	0.719896	0.0340455	1.46794
DDB1	-0.0537782	0.0341378	1.46676
NUP210	0.0903678	0.0342639	1.46516
YWHAB	0.180172	0.0342962	1.46475
PTPN23	0.112126	0.0343434	1.46416
DYNC1LI2	0.0626519	0.0343527	1.46404
LUC7L	0.122299	0.0344533	1.46277
LDB2	0.176414	0.0345473	1.46159
BIVM-ERCC5	0.16713	0.0345498	1.46155
PTRHD1	0.452976	0.0347274	1.45933
RPL21	-0.098452	0.0347388	1.45919
CTNNBL1	0.0816292	0.0348409	1.45791
AK4	0.251649	0.03491	1.45705
RANBP10	0.527248	0.0349774	1.45621
UTP6	-0.0822239	0.0350044	1.45588
BANP	0.255796	0.0350109	1.4558
TMX3	-0.120033	0.0350928	1.45478
PRMT1	-0.0633621	0.0351229	1.45441
PELO	-0.105384	0.0351269	1.45436
CD81	-0.321242	0.0352325	1.45306
USO1	0.0845766	0.0352556	1.45277
THOC3	-0.0666036	0.0352566	1.45276
MRPL14	0.0708665	0.0353879	1.45114
PLS1	-0.114638	0.0354091	1.45089
COMMD3-BMI1	0.735499	0.0354307	1.45062
RABGGTA	0.0646405	0.0354346	1.45057
MTDH	-0.130482	0.0354437	1.45046
SEC11A	-0.164088	0.0354891	1.44991
SCAMP3	-0.208812	0.0355478	1.44919
CBX4	-0.180162	0.0356148	1.44837
PLOD3	-0.102431	0.035631	1.44817
ABCB8	0.426705	0.03568	1.44758
CHD2	0.163609	0.0357612	1.44659
RAI14	0.140154	0.035809	1.44601
TUBGCP4	-0.186876	0.0358509	1.4455
VAPB	0.250092	0.0358646	1.44533
NES	-0.38087	0.0359206	1.44466
YARS2	0.0730781	0.036008	1.4436
RNF40	-0.044472	0.0360855	1.44267
MAP4K5	0.125731	0.0361159	1.4423
C19orf53	-0.230762	0.0361763	1.44158
RAVER2	0.209227	0.0361885	1.44143
RAB9A	0.125604	0.0362528	1.44066
EXOSC6	0.251772	0.0363273	1.43977
GTPBP6	0.336363	0.0363384	1.43963
AGTRAP	0.102267	0.0364359	1.43847
PSMA3	0.0949525	0.0364411	1.43841
PA2G4	1.04855	0.0366358	1.43609
NSUN5P2	-0.132531	0.0368321	1.43377
HINT1	0.461264	0.0368439	1.43363
ABRAXAS2	0.0710719	0.0368902	1.43309
SLC1A4	-0.363376	0.0368929	1.43306
ARL3	0.104741	0.0369442	1.43245
RPL39	-0.473911	0.0370429	1.4313
REEP3	-0.435665	0.0370807	1.43085
AS3MT	0.437615	0.0370941	1.43069
NARF	-0.326557	0.0371896	1.42958
NAP1L1	-0.250361	0.0373377	1.42785
WDR34	0.295469	0.0375413	1.42549
NDUFV2	0.38666	0.0377503	1.42308
DPH5	-0.295037	0.0377922	1.4226
WDR91	0.18997	0.037795	1.42257
ATP2C1	-0.234391	0.0378688	1.42172
R3HCC1	-0.213343	0.0379991	1.42023
ZNF622	0.191832	0.0380952	1.41913
WDR89	0.159179	0.0381058	1.41901
CD97	-0.362152	0.038163	1.41836
RWDD3	0.883368	0.0381876	1.41808
UBE4B	-0.143669	0.0383989	1.41568
SPCS2	-0.131781	0.0384397	1.41522
SKA2	0.214086	0.0384711	1.41487
ALDOC	0.0924976	0.0384801	1.41476
TBC1D22A	0.247195	0.0385568	1.4139
PICALM	-0.15264	0.0386581	1.41276
WASF2	0.21389	0.0386683	1.41265
UBL4A	0.366418	0.0386732	1.41259
C8orf82	0.372427	0.0387455	1.41178
NHP2	0.274197	0.0387734	1.41147
ATP6V0D1	0.126364	0.0389131	1.4099
AMACR	0.258027	0.0389418	1.40958
CD320	-0.681624	0.0390288	1.40861
NMT1	0.0829173	0.039092	1.40791
CETN3	0.479933	0.0392429	1.40624
MDH1	-1.42405	0.0393279	1.4053
NOL9	0.085888	0.0393288	1.40529
EFR3A	0.237652	0.0393622	1.40492
NDUFV3	0.377113	0.0395015	1.40339
SARNP	0.194007	0.039518	1.40321
FBXO9	-0.285963	0.0395264	1.40311
DHX8	-0.116143	0.0396477	1.40178
RBBP7	0.0816126	0.0396772	1.40146
TRAPPC6B	0.576801	0.0398217	1.39988
CHMP2A	0.134442	0.0398644	1.39942
PPARD	0.877618	0.0398758	1.39929
NOCT	-0.388417	0.0399303	1.3987
UBE2Q1	-0.125931	0.0399875	1.39808
HIST1H4A	0.430981	0.0400841	1.39703
ZBTB21	0.0729187	0.0401855	1.39593
PTBP1	0.162193	0.0401947	1.39583
GPR107	0.240516	0.0402166	1.3956
AP1M1	0.0837397	0.0402258	1.3955
NSMCE3	0.117568	0.0402422	1.39532
YIF1A	0.230026	0.0403128	1.39456
PEA15	0.662133	0.0404218	1.39338
SUZ12	-0.0862087	0.0404771	1.39279
DVL2	-0.105421	0.040551	1.392
RAD54B	-0.404919	0.0406183	1.39128
NDUFS8	0.321585	0.0407122	1.39027
DDX27	0.0962471	0.0408114	1.38922
JMJD4	-0.45954	0.0408796	1.38849
NSRP1	-0.130796	0.0409638	1.3876
BCAS2	0.475828	0.0409826	1.3874
CNPY3	0.125444	0.0410293	1.38691
TCP1	-0.219612	0.0410456	1.38673
CD46	-0.295506	0.0411522	1.38561
MCMBP	-0.215645	0.0411693	1.38543
PMM2	0.159073	0.0411746	1.38537
SMYD3	0.156545	0.0413228	1.38381
CTR9	0.115082	0.0413243	1.38379
-	-0.17823	0.0413795	1.38321
RNF113A	0.515005	0.0413813	1.3832
P2RX4	0.751098	0.0414225	1.38276
DPY19L1	0.12377	0.041451	1.38247
MRNIP	2.30831	0.041584	1.38107
JPH1	-0.673347	0.0416451	1.38044
KATNB1	0.0875732	0.0417924	1.3789
SLC12A4	0.426431	0.04188	1.37799
UBE3C	0.10379	0.0419267	1.37751
CC2D1B	0.108331	0.0420025	1.37672
NR2C1	0.591597	0.0420432	1.3763
DNM2	0.0679566	0.0421067	1.37565
SCCPDH	0.171838	0.0422657	1.37401
PCYOX1	0.0863075	0.0422927	1.37373
NUP98	-0.100622	0.0423303	1.37335
IL25	-0.178987	0.042341	1.37324
COX7A2	0.583232	0.042373	1.37291
ELMO2	0.108257	0.042384	1.3728
CMTM3	0.164893	0.042764	1.36892
CDC25C	0.215262	0.0427993	1.36856
YWHAH	0.130391	0.0428664	1.36788
RPL35	-0.154912	0.0429077	1.36746
GTSE1	0.125554	0.0429402	1.36714
LARP1B	-0.748307	0.042952	1.36702
APP	-0.165081	0.0429966	1.36657
CDC42BPB	0.230619	0.0430073	1.36646
PYCR2	0.182823	0.0430628	1.3659
CHP1	0.325885	0.0430717	1.36581
FAM234B	0.169894	0.0431102	1.36542
GM2A	0.312517	0.0432946	1.36357
NOA1	-0.196585	0.0433595	1.36292
NIPSNAP3A	0.540855	0.0434079	1.36243
RPS6KA4	0.244609	0.0434135	1.36238
DDA1	0.240243	0.0434711	1.3618
MRPS31	0.102386	0.043577	1.36074
RALB	0.0738321	0.0436294	1.36022
IK	0.0960963	0.0436645	1.35987
GAN	-0.197134	0.0436771	1.35975
NEDD4	0.807665	0.0436897	1.35962
EBP	-0.170652	0.0437314	1.35921
SNRNP40	0.0529925	0.0437415	1.35911
LDHA	-0.116731	0.0439364	1.35718
TMEM223	-0.180483	0.0441926	1.35465
G6PC3	-0.432599	0.0443626	1.35298
C6orf203	0.263315	0.0444185	1.35244
-	0.191414	0.0446817	1.34987
SGK3	-0.246434	0.0447296	1.3494
SSR3	-0.168692	0.0449835	1.34695
CLPTM1L	-0.150359	0.04501	1.34669
SRSF2	0.168822	0.0451781	1.34507
TMEM43	-0.0817873	0.0452757	1.34413
UTP11	0.122236	0.0453801	1.34313
HYPK	0.419044	0.0453913	1.34303
TMEM258	-0.586605	0.0454059	1.34289
EXOC6B	0.156929	0.045502	1.34197
ACTN4	0.130719	0.0455667	1.34135
TFPT	-0.546582	0.0457542	1.33957
HIST2H3PS2	0.345603	0.0457747	1.33937
POLR1E	-0.0977033	0.0457866	1.33926
PPFIBP1	0.170389	0.0458551	1.33861
UQCRQ	0.187696	0.0459038	1.33815
SPR	0.143097	0.0461295	1.33602
TEPSIN	-0.374319	0.0461593	1.33574
MAD2L1	0.0629494	0.0463072	1.33435
MOB4	-0.190884	0.0465161	1.3324
ITM2B	0.326882	0.0465387	1.33219
RPL24	-0.144771	0.0467811	1.32993
PIAS3	0.223491	0.0469492	1.32837
SNRPC	0.619783	0.0469808	1.32808
RNF126	0.448501	0.0470176	1.32774
HLA-B	-0.129989	0.0470433	1.3275
PIP4K2A	0.113492	0.0471406	1.32661
DHX34	0.109979	0.0471494	1.32652
TAX1BP3	0.399566	0.0472458	1.32564
KRI1	-0.0676115	0.0472579	1.32553
CLSPN	-0.30691	0.0472622	1.32549
OSBP	0.0586132	0.0474594	1.32368
CSNK2B	0.271291	0.0475086	1.32323
CTTNBP2NL	-0.274201	0.0477016	1.32147
CDC7	0.123784	0.0479574	1.31914
PANK4	0.112899	0.0480011	1.31875
RBM39	-0.121551	0.0480077	1.31869
GNL3	-0.0931104	0.0480858	1.31798
EEF1E1	0.0926132	0.0481872	1.31707
ERP29	0.306376	0.0482869	1.31617
PON1	0.774998	0.0483486	1.31562
TRIM32	-0.153375	0.0484149	1.31502
PNISR	-0.150676	0.048517	1.31411
MTCH2	-0.0937734	0.0486093	1.31328
THEM4	-0.169729	0.0487758	1.3118
CASP7	0.276439	0.0488406	1.31122
CDK7	0.0703948	0.0490301	1.30954
DNMT1	-0.352884	0.0493818	1.30643
TMEM109	-0.129999	0.0495692	1.30479
TUBB2A	0.138168	0.0498497	1.30234
DHX9	-0.0486711	0.050025	1.30081
UQCC2	0.245566	0.0500419	1.30067
MOB1A	-0.0890122	0.0503793	1.29775
BUD31	0.211962	0.0508188	1.29398
CD47	0.141466	0.0508735	1.29351
ADGB	0.131431	0.0510052	1.29239
XPO4	-0.077758	0.0510195	1.29226
EIF2AK1	-2.12117	0.0510198	1.29226
PSMB1	0.0967106	0.0510377	1.29211
LMF2	-0.237796	0.0511325	1.2913
GNB1	-0.151899	0.0513099	1.2898
NUBPL	0.330483	0.0514636	1.2885
TMEM87A	0.251593	0.0515033	1.28816
SLC7A11	-1.10323	0.0515267	1.28797
FARP2	-0.298357	0.0516557	1.28688
CIR1	0.326382	0.0518922	1.2849
HLCS	0.336011	0.0518926	1.28489
TXNL1	-0.0793331	0.051983	1.28414
APBA3	-1.29217	0.0520093	1.28392
WARS	0.0816545	0.0520344	1.28371
SCYL1	-0.11714	0.0521948	1.28237
HERC4	0.163882	0.0522014	1.28232
CHMP3	-0.204714	0.0522074	1.28227
CYB561D2	0.399435	0.0522301	1.28208
CCNT1	0.0455212	0.052305	1.28146
GLDC	0.113399	0.0523642	1.28097
NISCH	0.11284	0.0524641	1.28014
MARS	0.0275231	0.0525503	1.27942
HDAC2	-0.0717225	0.0526621	1.2785
FKBP8	-0.26496	0.0526753	1.27839
STRN3	-0.0844569	0.0526884	1.27829
ASF1B	0.201862	0.0527116	1.27809
SCARB1	-0.336382	0.0528718	1.27678
CEBPZ	-0.101827	0.053102	1.27489
METTL16	0.106018	0.0531428	1.27456
MAP2K4	0.105191	0.0531905	1.27417
RPL5	-0.0858574	0.0532771	1.27346
FXN	0.367099	0.0534115	1.27236
NUDT5	0.0721665	0.053516	1.27152
KATNA1	0.0948984	0.0535738	1.27105
CXorf56	0.0712457	0.0536194	1.27068
RRP8	0.145216	0.0536753	1.27023
ZNF592	0.0945241	0.0538365	1.26892
RPP30	0.0567976	0.0538733	1.26863
ABCC5	-0.33411	0.0544262	1.26419
ZNHIT2	-0.367575	0.0544517	1.26399
ASCC1	-0.0622466	0.0545561	1.26316
PON2	-0.205537	0.0545773	1.26299
CWC15	0.414377	0.0547081	1.26195
GDPD1	-0.0776506	0.0550275	1.25942
PFKFB3	0.189825	0.0551206	1.25869
COG3	0.0984135	0.0552986	1.25729
C2orf49	0.0838751	0.0553366	1.25699
PITHD1	0.391933	0.0553633	1.25678
VEZT	-0.143875	0.0554525	1.25608
EEF1AKMT4	-0.239173	0.0555409	1.25539
ITSN2	-0.167535	0.0556032	1.2549
NAA20	0.19553	0.0556558	1.25449
CSTF2	0.398234	0.055843	1.25303
ANXA11	0.123554	0.0558598	1.2529
ABI2	0.118757	0.0559198	1.25243
ZC3H13	-0.123425	0.0559683	1.25206
CTSB	0.217031	0.0559926	1.25187
SLC25A11	0.0596938	0.0560733	1.25124
HSPA9	-0.123061	0.0562233	1.25008
RANBP6	-0.279233	0.0562581	1.24981
CSRP2	-0.209592	0.0563327	1.24924
AGO2	0.101495	0.056402	1.24871
SELENOS	-0.36953	0.0564537	1.24831
CNOT2	0.12473	0.0564955	1.24799
TAMM41	-0.10862	0.0565482	1.24758
WDR60	0.285555	0.0565541	1.24754
RAB24	0.124461	0.0565905	1.24726
FAM136A	0.491109	0.0566693	1.24665
NDFIP1	0.508437	0.0567697	1.24588
PHACTR4	0.390292	0.056785	1.24577
MED20	0.122521	0.057075	1.24355
VWA8	0.162972	0.057083	1.24349
DDI2	0.0569218	0.0571003	1.24336
STUB1	-0.134789	0.0571614	1.2429
NDFIP2	0.289284	0.0572798	1.242
HASPIN	-0.422731	0.0574157	1.24097
KAT7	0.106676	0.0575958	1.23961
FARP1	0.398908	0.0577296	1.2386
SF3B6	0.190514	0.0577347	1.23856
TEX2	-0.605704	0.0579181	1.23719
CNOT9	0.154672	0.0579715	1.23679
FSCN1	-0.109589	0.0580706	1.23604
SBNO1	-0.0865599	0.0582001	1.23508
NONO	0.0514625	0.0582699	1.23456
GPKOW	0.121496	0.0583599	1.23389
RABGEF1	0.113588	0.0584467	1.23324
ZFR	0.0731949	0.0584919	1.2329
PTDSS1	-0.338547	0.0585348	1.23259
OMA1	0.451897	0.0585518	1.23246
CLU	-0.30609	0.0586186	1.23196
TAPBP	-0.231019	0.0586429	1.23178
BBX	0.151547	0.0586901	1.23144
STAM	0.181128	0.0590853	1.22852
WASF1	0.188067	0.0591015	1.2284
CHCHD6	0.135099	0.0591019	1.2284
HNRNPF	0.100536	0.0592107	1.2276
MBOAT7	-0.178609	0.05947	1.2257
VPS72	0.157012	0.0597053	1.22399
NFKB1	0.237934	0.0597653	1.22355
FOXF2	0.333199	0.0599407	1.22228
PCYOX1L	0.256174	0.0600811	1.22126
GPAT4	-0.17572	0.0601233	1.22096
EMSY	0.149001	0.0606766	1.21698
TCP11L1	0.280566	0.0607151	1.2167
ZCCHC8	0.18044	0.0607198	1.21667
QRSL1	-0.189454	0.0607415	1.21651
MICALL1	-0.113575	0.060819	1.21596
KLHL22	-0.291913	0.0609531	1.215
UCHL5	0.117947	0.0610804	1.2141
STX4	0.0791625	0.0612431	1.21294
PYROXD1	-0.402609	0.0613436	1.21223
NGDN	-0.0732345	0.0614014	1.21182
ATG7	0.202211	0.0614138	1.21173
SPECC1	-0.219665	0.0614242	1.21166
SRCAP	0.112287	0.0614905	1.21119
KIF18A	0.595944	0.0615182	1.211
ACVR1B	0.375624	0.0617196	1.20958
AKAP8L	-0.0806252	0.0617394	1.20944
ADAT3	0.246927	0.0618243	1.20884
UBE3D	-0.693217	0.0619337	1.20807
SETX	-0.195987	0.0620595	1.20719
CHMP4A	0.761474	0.0621878	1.20629
ALKBH3	-0.349406	0.0624341	1.20458
CENPV	-0.0525577	0.0626184	1.2033
SDHB	0.137503	0.0627635	1.20229
CLTC	-0.0808547	0.0629014	1.20134
POLR2A	-0.0568559	0.0629325	1.20113
PDIA3	-0.0931387	0.0629334	1.20112
HAUS3	0.274072	0.0629591	1.20094
CUL2	0.128161	0.0630159	1.20055
SLC25A5	-0.101304	0.0630281	1.20047
OTUD6B	0.106855	0.0630442	1.20035
PDCD11	-0.0867616	0.0630996	1.19997
HERC2	-0.222854	0.0633282	1.1984
SF3A1	0.0857132	0.0633536	1.19823
TMCO1	-0.126802	0.0634153	1.19781
TSNAX	0.10635	0.063581	1.19667
RAB6A	-0.0581568	0.0636376	1.19629
RPL7L1	-0.0874105	0.063766	1.19541
ALKBH8	0.359985	0.0639185	1.19437
RSBN1L	-0.201198	0.0640236	1.19366
FKBP4	-0.0737786	0.0642075	1.19241
PITRM1	0.0870214	0.0643924	1.19117
DCAF11	0.553543	0.0645351	1.1902
FRG1	-0.101296	0.0646808	1.18922
MUL1	-0.219377	0.0646813	1.18922
UBE2L3	0.278564	0.0647414	1.18882
BCL7A	1.04796	0.0647606	1.18869
NOC2L	-0.0467247	0.0648052	1.18839
CASC3	0.234228	0.0649182	1.18763
PSPH	0.157907	0.0649894	1.18716
FAM193A	-0.405033	0.0650418	1.18681
TOR1AIP1	0.123533	0.0651293	1.18622
TRIM14	-0.556038	0.0651382	1.18616
-	0.114031	0.0651674	1.18597
GABARAPL1	0.61556	0.0652483	1.18543
EIF2B3	-0.184359	0.0654614	1.18401
HIST2H2AB	0.483913	0.0656093	1.18303
MPP5	-0.170874	0.0657468	1.18213
HMGN5	0.455718	0.0659537	1.18076
ORC3	0.118235	0.0660764	1.17995
BMP2K	-0.179413	0.0660843	1.1799
PQBP1	0.0931456	0.0666585	1.17614
PDIA6	-0.108436	0.066789	1.1753
CD99	0.552574	0.0669619	1.17417
ACAA1	-0.115992	0.0672559	1.17227
UHRF1BP1	0.127504	0.0673826	1.17145
SNAP23	0.191069	0.0675075	1.17065
FAM32A	-0.182517	0.0675919	1.17011
TAF6	0.190619	0.0676015	1.17004
ATP5H	0.339465	0.0676224	1.16991
CROCC	0.284996	0.0678503	1.16845
FANCD2	0.107278	0.0679228	1.16798
MYL12A	0.275884	0.067943	1.16786
MED31	0.727102	0.0680328	1.16728
RPL8	-0.150732	0.0680985	1.16686
FAM45A	0.160446	0.068316	1.16548
FBXL12	0.158336	0.0684636	1.16454
MFGE8	0.206536	0.0685143	1.16422
MRPL1	0.0615832	0.0686225	1.16353
RBMS1	0.185323	0.0686321	1.16347
TMED7-TICAM2	-0.0527891	0.0688232	1.16227
ARF6	0.103188	0.0688371	1.16218
ADRM1	-0.0866915	0.0688572	1.16205
AP3B1	-0.0712794	0.0689808	1.16127
MTMR12	0.436021	0.0690168	1.16104
SYNGR1	0.130279	0.0691414	1.16026
GXYLT1	0.169499	0.069222	1.15976
COPA	0.0628545	0.0692568	1.15954
GTF2H3	0.227584	0.0695691	1.15758
PRPF19	-0.0373087	0.0696483	1.15709
KDM1B	0.214587	0.0697357	1.15654
DLG3	-0.0518326	0.0698189	1.15603
MTFR1	-0.46289	0.069988	1.15498
CNOT4	-0.345444	0.0699896	1.15497
HAX1	0.128903	0.0705576	1.15146
TTC9C	0.234015	0.0705589	1.15145
GTF2I	0.0390698	0.0707772	1.15011
POGK	0.474297	0.0710281	1.14857
LMBR1	0.27239	0.0710596	1.14838
STX12	0.209102	0.0712655	1.14712
PTRH1	0.859409	0.0713793	1.14643
LRIG3	-0.380237	0.071399	1.14631
CYSTM1	-0.286561	0.0715805	1.14521
MSN	0.0424199	0.0715938	1.14512
WDCP	-0.829539	0.0715981	1.1451
PSMA7	0.0683689	0.0716031	1.14507
PLXNA1	-0.128877	0.0718094	1.14382
BRPF3	0.209957	0.071884	1.14337
SH3GL1	-0.174106	0.0719542	1.14294
SDF2	0.206343	0.0719602	1.14291
CYFIP2	0.0608327	0.0720718	1.14223
SAMD4B	-0.163201	0.0721384	1.14183
SMG6	0.952536	0.0722135	1.14138
DSN1	0.323354	0.0722412	1.14121
HSPBP1	-0.22882	0.0723158	1.14077
LRRK1	-0.490852	0.0723715	1.14043
CSNK2A1	0.134872	0.0724073	1.14022
SNX27	-0.074556	0.0725344	1.13946
CDK5	0.124557	0.0727011	1.13846
OSBPL9	-0.123219	0.0727655	1.13807
MSL2	0.367758	0.0727865	1.13795
FAT1	-0.118008	0.0730132	1.1366
PTPN9	0.534068	0.0730592	1.13632
PCGF5	0.57771	0.0732643	1.13511
DCTN2	0.217155	0.0734033	1.13428
TOP3B	-0.144361	0.073423	1.13417
NCOA6	0.384391	0.0737205	1.13241
SLC25A17	-0.191046	0.0739605	1.131
DCAF7	-0.0686887	0.0739888	1.13083
GUSB	0.144317	0.074094	1.13022
INO80C	-0.211589	0.0742585	1.12925
MEAF6	0.214439	0.0746719	1.12684
CHPT1	-0.184149	0.0748898	1.12558
KDM4F	0.184776	0.0749178	1.12542
NDUFC2-KCTD14	-0.328464	0.0749603	1.12517
SEC24C	0.0819435	0.075066	1.12456
TACC3	0.265677	0.0751089	1.12431
BAG1	0.205979	0.0751857	1.12386
CHMP4B	0.389814	0.075266	1.1234
BAG5	0.1894	0.0755755	1.12162
F11R	0.145175	0.0756325	1.12129
PIP4K2B	0.103553	0.0757	1.1209
CCDC115	0.23318	0.0758561	1.12001
HOXD13	-0.17341	0.0758998	1.11976
DBF4	-0.216763	0.0759629	1.1194
UBP1	0.821415	0.0761955	1.11807
CLTB	0.614197	0.0766163	1.11568
MPDZ	-0.426459	0.0768411	1.11441
STBD1	-0.300705	0.076846	1.11438
LRRC40	0.0803162	0.0768569	1.11432
CIAPIN1	-0.159492	0.0769548	1.11376
ATF1	0.310586	0.0772884	1.11189
MORC3	0.141257	0.0773829	1.11136
WBP2	0.12918	0.0774883	1.11076
PIGT	-0.132086	0.0776946	1.10961
CAMK1D	0.268083	0.0777242	1.10944
ARL6IP1	-0.223008	0.0780234	1.10777
MRPL20	-0.0676501	0.0781126	1.10728
RCOR1	0.112857	0.0781242	1.10721
RALA	0.165584	0.0781385	1.10713
XRCC3	-0.124726	0.0782256	1.10665
SMARCE1	0.174519	0.078304	1.10622
MRPL38	0.0933238	0.0783061	1.1062
CASK	-0.0601346	0.0785898	1.10463
EIF3F	-0.131056	0.0786245	1.10444
GATAD2B	0.147095	0.0786725	1.10418
CBX8	0.143577	0.0792474	1.10102
TCOF1	0.151983	0.0792892	1.10079
LXN	0.365554	0.0793801	1.10029
POLE4	0.776329	0.0794973	1.09965
CCT8	-0.0460499	0.0795588	1.09931
HSPA8	-0.258279	0.0796491	1.09882
ASPH	0.0836857	0.0796679	1.09872
CA8	-0.165916	0.0796937	1.09858
MRPS5	0.0803831	0.0797075	1.0985
PPP3CA	0.0658465	0.0798816	1.09755
COL4A3BP	0.10498	0.0799348	1.09726
CPSF3	-0.0498317	0.0799995	1.09691
TTF1	-0.234349	0.0801169	1.09628
XRN2	0.0544131	0.0801332	1.09619
RPS10	-0.219055	0.0801863	1.0959
SPDL1	-0.170918	0.0802661	1.09547
RSL1D1	-0.0970595	0.0803334	1.0951
CLIC1	0.130931	0.0803736	1.09489
NUP35	0.198737	0.0804644	1.0944
MOCS2	-0.287972	0.0805731	1.09381
PCBP2	-0.107608	0.0806425	1.09344
DCTPP1	0.346321	0.0807394	1.09291
GATB	-0.0437282	0.0809886	1.09158
ARIH1	0.114739	0.0811001	1.09098
PCDH7	-0.126118	0.0815244	1.08871
CKB	0.127494	0.0815787	1.08842
FOSL2	0.491056	0.0815942	1.08834
PSMC6	0.0886373	0.0818482	1.08699
CALM2	0.691245	0.0818552	1.08695
CHCHD4	0.257375	0.0821714	1.08528
MRPL9	0.0859146	0.0821863	1.0852
SNX7	0.242906	0.0822766	1.08472
NSD2	-0.117851	0.0823026	1.08459
TRABD	-0.144986	0.0823251	1.08447
C4orf3	-0.855671	0.0823312	1.08444
ZNF148	-0.109053	0.0825279	1.0834
GLTP	0.359742	0.0826064	1.08299
SOS1	0.156398	0.0828317	1.0818
GPAA1	-0.151273	0.082847	1.08172
PPIP5K2	0.366072	0.0833346	1.07917
NUP214	-0.0347385	0.0833394	1.07915
COPS2	0.102082	0.0834237	1.07871
ABHD6	-0.275417	0.0834302	1.07868
GPRC5A	0.444577	0.083562	1.07799
CNOT11	-0.156932	0.0839538	1.07596
PLCB3	-0.0610511	0.0840127	1.07565
MRPS34	-0.0914447	0.0840141	1.07565
LRIG2	-0.649807	0.084029	1.07557
PCMT1	0.250116	0.0840615	1.0754
MAP3K7	-0.303751	0.0841014	1.0752
UPF2	0.0848923	0.0842247	1.07456
WASH3P	0.153848	0.0842858	1.07425
NANP	0.565692	0.084334	1.074
IMPAD1	-0.135108	0.0844423	1.07344
MRPS25	0.120623	0.0845623	1.07282
SOAT1	-0.182693	0.0845725	1.07277
ERH	0.512552	0.084593	1.07267
UBA2	0.389362	0.0848365	1.07142
TTC39C	-0.240222	0.0848833	1.07118
UBAC2	-0.212796	0.0849472	1.07085
RAB1B	0.0416239	0.0849721	1.07072
BSG	-0.212642	0.0851225	1.06996
ORMDL1	-0.156994	0.0853118	1.06899
GGA2	-0.162384	0.0853917	1.06858
PARP16	-0.0924689	0.0854053	1.06852
EFNA5	1.0024	0.0855594	1.06773
CREB1	1.09257	0.0856926	1.06706
MSI1	-0.118682	0.0857201	1.06692
MDH2	0.0626969	0.0857575	1.06673
POLR3F	0.125342	0.08577	1.06666
NFXL1	-0.134167	0.0858409	1.06631
L3HYPDH	0.082637	0.085898	1.06602
BTN2A1	0.141335	0.086101	1.06499
PSMC1	0.0429848	0.0862575	1.0642
TIAL1	0.0789689	0.0863168	1.0639
ATAD1	-0.0694851	0.0863772	1.0636
BCCIP	0.0902551	0.0864223	1.06337
SUDS3	0.145619	0.0864233	1.06337
PRKRA	0.0691566	0.0866565	1.0622
SYF2	0.889266	0.0866583	1.06219
PLOD2	-0.0853967	0.0867231	1.06187
STOM	-0.127317	0.0868327	1.06132
PSMB3	0.153099	0.0868752	1.0611
ZFYVE26	0.476294	0.0868995	1.06098
BRD2	-0.0624725	0.0869733	1.06061
MRPL23	-0.0908716	0.0870855	1.06005
KANK2	0.496563	0.0870872	1.06005
POLR3A	0.0442458	0.0872372	1.0593
MEMO1	-0.127198	0.0872455	1.05926
DNAJC17	0.151502	0.0873136	1.05892
FASTKD2	-0.0911541	0.0876687	1.05716
LMBRD1	0.214979	0.0877265	1.05687
KIF15	-0.12738	0.0878196	1.05641
TRIM28	0.0830989	0.0878282	1.05637
BACE2	-1.11077	0.0880174	1.05543
FMR1	0.163983	0.0880655	1.05519
FAM53C	0.408131	0.0880928	1.05506
DCP2	0.203476	0.088201	1.05453
ZNF99	0.0996706	0.0882777	1.05415
FOXK2	-0.0851164	0.088329	1.0539
MPHOSPH6	0.235344	0.0883928	1.05358
UVRAG	-0.244657	0.0884353	1.05337
NOP56	0.0931608	0.0886699	1.05222
ENY2	0.384023	0.0887582	1.05179
RPS10-NUDT3	-0.143024	0.0888012	1.05158
LSM5	0.397946	0.088974	1.05074
GTF2H4	-0.083202	0.0890361	1.05043
CFAP20	0.109028	0.0890935	1.05015
WDR36	-0.0641831	0.0891006	1.05012
SYNJ2BP-COX16	0.232201	0.0891109	1.05007
ADD2	0.0336975	0.0892507	1.04939
BET1	0.0930478	0.0893236	1.04903
ANKRD13A	0.186858	0.0895889	1.04775
ASCC2	-0.097159	0.0896113	1.04764
POP1	-0.0674233	0.0898538	1.04646
DMXL1	-0.12423	0.0900088	1.04572
EIF2AK3	-0.34384	0.0903598	1.04402
AFF1	-0.121829	0.0904168	1.04375
TMEM160	0.205124	0.0908015	1.04191
SYPL1	-0.235517	0.0908432	1.04171
TBCA	0.272355	0.0909625	1.04114
AASDHPPT	-0.121814	0.0910073	1.04092
SPEN	-0.0752517	0.0910339	1.0408
MSL1	0.252148	0.091041	1.04076
NUCB1	0.304903	0.0910899	1.04053
SUPT4H1	0.168758	0.0910922	1.04052
INCENP	0.0804685	0.0912759	1.03964
CPSF1	0.0490072	0.0912987	1.03954
POLR3H	-0.620112	0.0913292	1.03939
TRAF6	0.205788	0.0914028	1.03904
ATAD5	-0.152367	0.0914062	1.03902
RPL27	-0.0847173	0.0914598	1.03877
IQCB1	-0.239337	0.0915574	1.03831
FILIP1	-0.346375	0.0916012	1.0381
PPP4R2	0.127679	0.0916044	1.03808
CNNM4	-0.201861	0.091741	1.03744
COA3	0.223661	0.091753	1.03738
ZC3H18	0.14339	0.0917717	1.03729
DCTN1	-0.0938544	0.0919302	1.03654
PAXBP1	-0.0702476	0.0920572	1.03594
MAP2K7	-0.104374	0.0921364	1.03557
FH	0.0781333	0.0921608	1.03545
AGPAT3	0.315423	0.0921672	1.03542
NUDT1	0.11636	0.0923062	1.03477
TNPO3	-0.0508891	0.0924819	1.03394
THOC1	0.0871507	0.0925816	1.03348
PMPCA	0.0414665	0.0927236	1.03281
DCUN1D1	0.234377	0.0928377	1.03228
CD9	0.197764	0.0929204	1.03189
SNRPGP15	0.192324	0.0929379	1.03181
PPP3CC	-0.195621	0.0931864	1.03065
ZNF280C	0.129948	0.0936182	1.02864
INPP5F	-0.337603	0.0936311	1.02858
MGST1	-0.24105	0.0937428	1.02806
SCRN3	0.406636	0.0937708	1.02793
EPN1	0.269849	0.0938747	1.02745
DSTN	-0.154991	0.0943704	1.02516
NOL12	-0.141789	0.0949145	1.02267
PKN3	0.593877	0.0950871	1.02188
PRMT5	0.0643797	0.0951824	1.02144
NOVA2	0.207154	0.0955226	1.01989
BAX	0.16909	0.0956268	1.01942
SLC39A11	-0.0711699	0.0956561	1.01929
ELF1	0.461981	0.0962145	1.01676
GAR1	0.167362	0.0963521	1.01614
PSMB5	0.0840498	0.0964527	1.01569
MRPS21	0.170587	0.0966111	1.01497
GPN1	-0.106825	0.096657	1.01477
RAE1	-0.135711	0.0968377	1.01396
NAT10	-0.0748022	0.0969016	1.01367
COG5	0.102854	0.0970207	1.01314
ANAPC2	-0.0674578	0.0970608	1.01296
PRIM2	0.0951262	0.0972337	1.01218
ZFC3H1	-0.0825063	0.097425	1.01133
USP39	-0.0715699	0.0975249	1.01088
CTDSP1	0.485307	0.0976708	1.01024
TBC1D24	0.0745599	0.0977602	1.00984
COMMD1	0.260091	0.0978108	1.00961
MINPP1	-0.202195	0.0978876	1.00927
CMSS1	0.102859	0.0980496	1.00855
EEF1D	-0.307637	0.0986695	1.00582
TLE4	0.124742	0.0986816	1.00576
SYTL4	0.176577	0.0987736	1.00536
MPP2	0.06707	0.0988725	1.00492
TRMT112	-0.395702	0.0989378	1.00464
USP14	-0.0808973	0.0990509	1.00414
CS	-0.0773168	0.0991003	1.00393
TMEM50B	-0.285171	0.0991983	1.0035
CDC14B	0.326234	0.0992188	1.00341
EMC6	-0.421327	0.0992519	1.00326
MRFAP1	-0.178436	0.0992762	1.00315
SFXN2	0.354346	0.0993263	1.00294
PDP1	0.219207	0.099423	1.00251
SURF6	0.107963	0.0994424	1.00243
TMEM259	-0.266374	0.0994903	1.00222
ZNF638	0.0588077	0.0995245	1.00207
METTL8	-0.200434	0.0995872	1.0018
MNAT1	0.166076	0.0996078	1.00171
ATP6V0C	-0.426122	0.0996149	1.00168
VIPAS39	0.156913	0.0996965	1.00132
SH3BP4	-0.280602	0.0997812	1.00095
UBE2G1	0.70122	0.0998655	1.00058
ATP13A3	-0.406981	0.0999067	1.00041
CLN3	0.584414	0.100126	0.999452
SLC25A3	0.0639862	0.100327	0.99858
VMA21	-0.158156	0.100347	0.998496
PHIP	-0.0798705	0.100373	0.998382
SLC25A13	0.0417482	0.101151	0.995029
CHEK2	0.377419	0.101439	0.993796
ACIN1	-0.152339	0.101649	0.992898
DPH1	-0.1012	0.101665	0.992828
MTERF4	0.0959234	0.101809	0.992215
MRPL45	0.0818089	0.102013	0.991344
OGFR	0.121766	0.102067	0.991115
EHBP1	-0.0943355	0.102112	0.990923
ENPP1	0.105717	0.102114	0.990917
EOGT	0.232997	0.102381	0.989779
HTATIP2	-0.14069	0.102669	0.988559
PSMD10	0.215071	0.102786	0.988066
EEF1AKMT1	0.402959	0.102828	0.987887
HADH	0.119572	0.103026	0.987054
TTN	-0.492366	0.103072	0.986859
SIRT6	0.115668	0.103179	0.986407
ABCE1	-0.101294	0.103365	0.985626
EEF1B2	0.209997	0.103423	0.985385
BAG2	-0.0859154	0.103477	0.985154
FKBP2	0.338212	0.103591	0.984678
NDUFA3	-0.2775	0.103625	0.984537
DCTD	0.098748	0.103739	0.984059
KIN	0.0808533	0.103842	0.983628
CENPT	0.259765	0.103846	0.983609
ARFGEF2	0.140708	0.10432	0.981633
GNG5	0.35635	0.104378	0.981392
COPS7B	0.197982	0.10448	0.980968
BUB1B	-0.16311	0.104631	0.980339
CAB39	-0.0899771	0.105265	0.977717
PIGS	-0.0985617	0.105289	0.977617
LRRC8C	-0.133792	0.105782	0.975589
PSMB2	0.152811	0.106483	0.97272
COA1	0.214887	0.106599	0.972247
PAPOLG	0.0794944	0.10664	0.97208
MND1	0.171938	0.106708	0.971802
CDK5RAP2	-0.195391	0.106742	0.971663
CDIPT	0.0697227	0.106747	0.971646
SRSF4	0.0886912	0.106754	0.971614
DCAKD	-0.0924513	0.106841	0.971263
NACC1	-0.0745423	0.106918	0.970949
INTS10	-0.0823388	0.106975	0.970716
PDIA3	-0.279257	0.10699	0.970656
CD276	-0.187218	0.107012	0.970569
ABCD1	0.267338	0.107041	0.970448
OPHN1	0.408137	0.107282	0.969474
MMAB	0.118689	0.107286	0.969458
C1orf87	0.270699	0.107407	0.968969
PRKCD	-0.142961	0.107463	0.968742
HSDL2	-0.0700748	0.10787	0.967101
MED27	-0.190332	0.107902	0.96697
DNTTIP2	-0.051901	0.107954	0.966762
CORO1B	-0.0614143	0.107976	0.966674
RBM15B	0.104965	0.10826	0.96553
ZNF521	0.576518	0.108682	0.963844
ERO1A	0.0434268	0.108887	0.963022
NCKIPSD	0.0697979	0.108963	0.962721
RBM25	-0.0834737	0.109183	0.961844
KLHDC4	-0.15696	0.109249	0.961584
TGM3	0.30178	0.10932	0.961302
CLCN7	-0.094671	0.109339	0.961225
WASHC4	0.110842	0.109687	0.959845
ENSA	0.545818	0.109957	0.958778
VDAC2	-0.0278204	0.110104	0.958199
ARSK	0.362549	0.11023	0.957701
SSR1	-0.262751	0.110266	0.95756
RAB34	-0.077339	0.110564	0.956385
METTL17	-0.19367	0.110602	0.956235
PSRC1	-0.432621	0.11071	0.955814
EBNA1BP2	0.0867661	0.110883	0.955136
TOX4	0.172827	0.110945	0.954894
MVB12A	0.263147	0.111217	0.953829
HEATR5A	-0.268112	0.111654	0.952124
ZHX2	0.317257	0.111728	0.951839
COMT	-0.0508835	0.111756	0.951729
RPL6	-0.099985	0.111795	0.951576
UCKL1	0.223231	0.111914	0.951115
ILK	0.0964409	0.112172	0.950115
ABL2	-0.195934	0.112934	0.947176
QTRT2	0.0956148	0.113126	0.946437
TMEM248	0.482748	0.113172	0.94626
ECHS1	0.0681632	0.113234	0.946024
FLII	-0.0599467	0.113525	0.944909
RPF2	-0.0902549	0.113873	0.94358
MAN1A1	-0.401411	0.114013	0.943046
LMAN2L	0.121357	0.114182	0.942403
MCRS1	-0.0773194	0.114481	0.941268
ATG3	0.130074	0.11455	0.941004
GNB4	-0.261744	0.114778	0.94014
EXOSC4	0.072176	0.114847	0.93988
CWC27	0.186511	0.115118	0.938856
TBC1D10B	0.140967	0.11551	0.93738
LYRM4	0.115802	0.115617	0.936979
EEA1	-0.0809706	0.116263	0.934558
PGAM1	0.0953843	0.116547	0.933498
CWC25	-0.111155	0.116822	0.932474
PPP1R11	0.174691	0.116857	0.932346
KNOP1	-0.116397	0.117077	0.931528
SMG9	0.0861648	0.117382	0.930399
POLR2C	0.115252	0.117408	0.930304
LRRC47	0.0751358	0.117424	0.930243
BCKDK	0.19622	0.117585	0.929649
TCEAL4	0.419491	0.117741	0.929071
CENPV	-0.281644	0.117812	0.928812
TOR1A	-0.135542	0.1179	0.928488
UTP20	-0.0593186	0.117956	0.928279
DTNBP1	0.312444	0.118017	0.928056
TRNAU1AP	0.14014	0.118078	0.92783
SLC23A2	-0.20869	0.118137	0.927616
RBM15	0.0877863	0.118379	0.926724
ZDHHC17	0.162779	0.118504	0.926268
SPARC	0.390064	0.118544	0.926122
SNF8	0.118891	0.118834	0.925059
FAM160B1	-0.104712	0.118845	0.925017
ACP2	0.188748	0.118888	0.924861
CISD2	-0.142088	0.118904	0.924803
UBE2E3	0.0899486	0.118963	0.924587
COPS4	0.110123	0.119081	0.924158
MT-ND2	0.389422	0.119285	0.923415
CYFIP1	0.0601251	0.119318	0.923295
RNF149	0.346441	0.119436	0.922866
WDR44	0.0559272	0.119482	0.922697
SMARCA5	-0.0557283	0.119513	0.922584
MRI1	-0.101902	0.119566	0.922391
CCDC59	-0.0892542	0.119863	0.921316
SDC2	0.528556	0.119931	0.921067
ACTR5	-0.212441	0.120751	0.918109
PFN2	0.144149	0.120768	0.918049
ANXA2	-0.0328324	0.120941	0.917428
DNAJA3	-0.117866	0.121017	0.917154
PPHLN1	0.11213	0.121154	0.916661
NUP58	0.210792	0.121196	0.916511
RPL29	-0.184585	0.121214	0.916448
CEP170	-0.0341248	0.121357	0.915933
SLK	0.0505833	0.121457	0.915577
WRAP53	-0.179724	0.121644	0.914908
PC	-0.0775408	0.12176	0.914494
TPM1	0.370326	0.121819	0.914285
FBXL18	0.145705	0.121899	0.914
SRA1	0.133142	0.121908	0.913969
CASP10	0.349868	0.122101	0.913279
SKA1	0.12859	0.122278	0.912652
CBX3	-0.0745877	0.122619	0.911441
RFWD3	-0.302534	0.122852	0.910618
ANTXR1	0.275452	0.123419	0.908618
USP38	-0.297961	0.123433	0.908568
SAP130	0.116184	0.12349	0.908368
TPBG	0.438585	0.12373	0.907525
ZZZ3	0.357274	0.123911	0.90689
ARHGEF18	-0.21698	0.123945	0.90677
TRAPPC12	0.121324	0.123964	0.906704
KHK	0.127101	0.123989	0.906617
FAM20B	0.357289	0.124024	0.906493
SNU13	0.167331	0.124198	0.905885
SCRN2	0.80584	0.124278	0.905607
MRGBP	0.134456	0.124344	0.905374
PIGU	-0.164507	0.124358	0.905327
SLC9A3R1	0.227909	0.124402	0.905172
TPPP3	0.665868	0.124419	0.905112
KTN1	0.0550934	0.124598	0.90449
NDUFB10	-0.0799382	0.124616	0.904426
USMG5	0.164338	0.124649	0.904311
TSPAN6	0.170465	0.124884	0.903492
ME1	-0.154895	0.124938	0.903306
MTMR1	0.0697769	0.125111	0.902705
DEPTOR	1.21687	0.125265	0.90217
VCL	0.0485595	0.125741	0.900522
ACAT2	-0.0911666	0.125787	0.900363
SPATA5	0.0869067	0.125799	0.900323
RENBP	0.977808	0.125908	0.899945
RIDA	0.214013	0.126255	0.898752
LUC7L3	-0.114606	0.126444	0.8981
STX10	0.193198	0.126456	0.89806
NUMB	-0.0827178	0.12706	0.89599
LIN7A	0.470946	0.127167	0.895625
C17orf75	0.0669225	0.127422	0.894754
PRPF8	0.0393767	0.127427	0.894737
NGRN	-0.277835	0.127538	0.894361
CD55	-0.176391	0.127696	0.893824
CREB5	0.91269	0.127808	0.893444
TFIP11	-0.0283856	0.12782	0.893401
TARDBP	0.0429099	0.127963	0.892914
ARMC8	-0.153908	0.128045	0.892638
DCAF15	-0.785312	0.128285	0.891824
ARNT	0.157777	0.128412	0.891395
UPF3A	0.335836	0.128463	0.891222
HACD2	-0.237321	0.128586	0.890806
SHOC2	-0.106875	0.128667	0.890534
PHF14	-0.0734042	0.128692	0.890448
ACTN1	-0.0709805	0.128724	0.890341
FKBP8	-0.101964	0.129023	0.889333
NCL	0.0794182	0.129024	0.889328
NUP43	-0.123142	0.129149	0.888911
CDC26	0.698106	0.129338	0.888274
ZC3H7A	-0.0943873	0.129389	0.888102
PRPF4	-0.0440535	0.129466	0.887843
NUP62	0.293438	0.129509	0.8877
HSD17B11	-0.0662296	0.129746	0.886905
DTNA	0.0949835	0.129943	0.886247
CXorf38	-0.113938	0.13006	0.885857
NFKBIB	-0.223202	0.130204	0.885377
GNPDA1	0.0988061	0.130239	0.88526
NTMT1	-0.133814	0.13059	0.88409
YIPF4	0.287613	0.130846	0.883239
ZNF143	0.430195	0.131252	0.881894
ENO3	0.291626	0.131334	0.881623
MRPL39	-0.0839809	0.131486	0.88112
CRTC2	0.161422	0.131533	0.880966
SS18L1	0.808244	0.131946	0.879605
HIST2H2AC	1.64867	0.132014	0.879381
VTI1A	0.07149	0.13212	0.879033
ANXA7	0.0807698	0.132311	0.878405
MRPS22	0.0690948	0.132413	0.87807
CUL7	0.122065	0.132448	0.877955
PPP4R3B	-0.0851867	0.132561	0.877584
GCLM	-0.144247	0.132835	0.876689
PARP9	0.948653	0.132943	0.876334
ZFP64	-0.239387	0.13362	0.874129
QARS	-0.043713	0.13375	0.873707
RTCA	0.194211	0.134162	0.872371
PACSIN2	-0.0661727	0.134319	0.871864
SMARCAD1	-0.0705853	0.134528	0.871186
METTL15	-0.519971	0.134677	0.870707
SPAG9	0.0392326	0.134682	0.870691
IPO13	0.138433	0.135048	0.869513
GADD45GIP1	0.402118	0.135134	0.869235
JAGN1	-0.0947926	0.135253	0.868854
SNRNP70	0.121282	0.135679	0.867487
NUP50	-0.0972191	0.136009	0.866431
EPRS	0.046923	0.136034	0.866351
C17orf80	-0.358711	0.136193	0.865844
MTERF3	-0.279988	0.136331	0.865406
KIFAP3	-0.234194	0.136611	0.864516
KANK1	0.589284	0.136801	0.86391
EIF2B1	0.070271	0.136857	0.863732
UCK1	-0.140953	0.137638	0.86126
GSR	0.0677362	0.137906	0.860417
PI4KA	0.0741944	0.138058	0.859938
RBX1	-0.706633	0.138205	0.859476
NAT14	0.167988	0.138259	0.859308
GORASP1	-0.248639	0.138605	0.858222
B3GNT2	-0.780953	0.13897	0.857078
TPM1	0.320697	0.13902	0.856923
SBDS	0.0500972	0.139107	0.856651
DCD	-0.863931	0.139395	0.855752
KANSL2	0.167609	0.139477	0.855497
FASTKD3	-0.0938742	0.139691	0.85483
UBFD1	0.108923	0.139914	0.854139
MRPL43	0.150267	0.140026	0.85379
UBQLN2	0.211362	0.140148	0.853414
EPS15	0.108827	0.140218	0.853197
TTC13	-0.461395	0.140243	0.853117
NEDD1	0.125737	0.140368	0.852731
ARPP19	0.536802	0.140526	0.852244
MATR3	0.195698	0.140552	0.852163
SRP68	0.042518	0.140925	0.851013
RP9	0.254109	0.141256	0.849995
STK33	0.243356	0.141368	0.849648
RAP2C	0.0993383	0.141601	0.848933
RCC1L	0.152041	0.141784	0.848373
AP5B1	-0.593113	0.142401	0.846486
HCCS	0.0855262	0.142756	0.845407
NECTIN2	-0.12888	0.142809	0.845245
C18orf25	0.163893	0.143041	0.84454
UBE2A	0.197714	0.14319	0.844087
GGACT	-0.815046	0.143209	0.844029
ASAH1	-0.0521757	0.143318	0.843699
AFF4	0.113159	0.143398	0.843458
PFAS	-0.0688669	0.143555	0.842982
MRS2	-0.198751	0.143607	0.842824
TERF2IP	0.144017	0.143719	0.842487
RPL15	-0.155365	0.143725	0.842468
BTAF1	0.0950312	0.144047	0.841495
TSR3	0.135821	0.144368	0.840529
TRAF3IP1	0.217653	0.144405	0.840418
BCKDHB	0.36686	0.144648	0.839689
CLK4	-0.174845	0.144706	0.839514
RB1	0.106709	0.144763	0.839343
SEC23IP	0.0433598	0.145205	0.838017
KDELC1	0.0530371	0.145369	0.837529
UBE2T	-0.18293	0.145592	0.836862
PPIL4	0.0907721	0.145804	0.836231
MT-CO1	0.338701	0.14603	0.835559
GOLT1B	0.108658	0.146074	0.835427
ATRX	0.120329	0.146118	0.835295
GPATCH2L	0.384173	0.14617	0.835143
SMG5	-0.168689	0.146528	0.83408
TRAP1	-0.0396467	0.146584	0.833912
HDGFL2	0.391713	0.147129	0.832301
PPP1R12A	0.0330936	0.147169	0.832183
CIAO2B	0.21496	0.147179	0.832154
RNF41	-0.229466	0.147179	0.832154
CHID1	0.161866	0.147425	0.831428
MRPL42	0.451726	0.147487	0.831246
TIMM10	0.443257	0.147528	0.831127
SFXN3	0.493479	0.147779	0.830388
UNC5B	0.535459	0.14792	0.829972
MKL2	-0.255751	0.148229	0.829067
PCDH11X	0.327896	0.148822	0.827332
ZDHHC3	-0.550206	0.149471	0.825444
COG2	0.0879325	0.149542	0.825235
GOLGA3	0.0499539	0.149545	0.825228
CCNH	0.1386	0.14963	0.824981
MCL1	-0.111393	0.149902	0.824192
KARS	0.0464732	0.150147	0.823484
GON4L	0.344166	0.150342	0.822921
CEP97	0.686355	0.150363	0.822858
LACTB	-0.107203	0.150617	0.822126
SLC19A2	-0.423296	0.151138	0.820627
MATR3	0.0380245	0.151233	0.820354
COX6C	0.246611	0.151417	0.819826
EI24	-0.116396	0.151492	0.819611
VTN	0.42317	0.151842	0.818608
MAN2B1	-0.123521	0.151894	0.81846
PIAS4	-0.191517	0.152261	0.817412
FAM91A1	0.0961745	0.152266	0.817396
FAM84B	-0.110359	0.152461	0.81684
GSPT2	-0.397812	0.152896	0.815604
STK11IP	-0.13196	0.152934	0.815497
HLTF	-0.081164	0.152935	0.815492
ABRACL	1.8648	0.152966	0.815406
DKC1	0.102098	0.15326	0.814571
DRG2	-0.0762136	0.153646	0.813479
EFTUD2	-0.0325734	0.154132	0.812106
SNRPB2	0.0795706	0.154143	0.812077
BAG3	0.204629	0.154253	0.811767
RNPS1	0.151529	0.154563	0.810893
R3HDM1	-0.173574	0.155337	0.808725
GCN1	0.0441692	0.155814	0.807395
RPAP1	0.303624	0.155976	0.806943
CELF1	-0.152381	0.156468	0.805574
PAM	0.696952	0.156504	0.805473
CAP1	0.0516454	0.156687	0.804967
CDC42EP1	0.255381	0.156793	0.804675
RGS10	0.20118	0.157038	0.803995
CXCR4	0.565578	0.157094	0.80384
DCTN4	-0.0742959	0.157363	0.803098
NRAS	-0.0473677	0.157388	0.803028
THOC2	-0.0954869	0.157413	0.802959
MRPL21	-0.0724496	0.15758	0.8025
UBR5	0.0709839	0.157759	0.802005
SERINC3	0.205823	0.158454	0.800096
METTL13	0.098771	0.159226	0.797987
AP1G1	-0.0791764	0.159673	0.796769
ERP44	-0.0830799	0.160011	0.795851
MRPL49	0.191174	0.160198	0.795342
COA7	0.179376	0.160375	0.794863
LRRC42	0.644048	0.160376	0.79486
ARHGEF26	-0.575079	0.16125	0.792501
NBAS	0.0773446	0.161367	0.792185
PTMA	0.441434	0.161984	0.790527
DNAJB14	-0.374551	0.16272	0.788559
NUDT4B	-0.211631	0.163056	0.787663
TDRD7	0.118194	0.163278	0.787073
MCFD2	0.256142	0.163401	0.786747
MRPL11	0.0882036	0.163537	0.786383
ABCF3	-0.0870288	0.163607	0.786199
CUL3	-0.649758	0.163731	0.78587
CMC1	0.180649	0.164268	0.784447
HGS	0.0989453	0.16434	0.784257
MXRA7	0.556831	0.164803	0.783034
SMG8	-0.05401	0.165073	0.782325
SNIP1	0.111232	0.165382	0.781513
ING2	0.105249	0.165403	0.781457
RPP14	0.117498	0.165421	0.781409
KYAT1	1.02875	0.165959	0.779999
LRCH4	0.355484	0.166302	0.779103
PDE4DIP	0.129583	0.166412	0.778815
CCDC9	0.488488	0.166605	0.778312
MINDY3	0.139055	0.166606	0.778309
KBTBD6	-0.289235	0.166999	0.777287
C1QBP	0.126568	0.167201	0.776761
TM9SF4	0.0582457	0.167252	0.776628
KIF20B	-0.100662	0.167257	0.776617
ALG12	0.822471	0.167392	0.776265
HNRNPU	-0.17733	0.167576	0.775789
PSMD7	0.0832068	0.16761	0.775699
CRADD	0.407887	0.167638	0.775627
MRPS10	0.0685166	0.16776	0.775313
EEF1D	-0.104763	0.16802	0.774639
MANEAL	-0.50329	0.168942	0.772262
OSTC	-0.226073	0.169004	0.772104
KLHL7	-0.137207	0.169331	0.771264
GAPDH	-0.0916049	0.1695	0.77083
GLE1	-0.100615	0.169513	0.770798
EXO1	-0.233157	0.170061	0.769396
MRPL13	0.0767875	0.17017	0.769117
PNPT1	-0.0204744	0.170253	0.768905
ELAVL1	-0.0548947	0.170555	0.768135
C8orf33	0.119104	0.17162	0.765432
NUPL2	-0.168922	0.172091	0.764241
PTPRK	0.198571	0.172147	0.764101
TBC1D13	0.116796	0.17221	0.763941
UGP2	0.0860503	0.172236	0.763875
ZCCHC10	0.163314	0.172271	0.763788
POLR1D	0.217609	0.172631	0.76288
ARL1	-0.0982196	0.172655	0.76282
WDR83OS	-0.76146	0.172736	0.762616
MYH9	-0.036401	0.172783	0.762499
RFX1	0.0689862	0.173037	0.761861
PLA2G4A	-0.208473	0.173118	0.761658
STK38L	0.136286	0.173301	0.761199
ERG28	-0.163238	0.173389	0.760979
FAM120C	0.118577	0.173496	0.760711
SLC12A7	-0.384404	0.173601	0.760448
LIMS1	-0.0816506	0.173724	0.76014
PDCD6IP	0.0290638	0.173888	0.75973
CAMKK2	0.206122	0.174154	0.759067
GNB1L	-0.184692	0.17426	0.758802
CCNDBP1	-2.90642	0.17446	0.758304
PRKCSH	0.102314	0.175294	0.756232
TDP2	0.0937525	0.175377	0.756027
BPGM	0.107993	0.175655	0.755338
TRIP10	0.115586	0.175808	0.754962
MAU2	0.103919	0.175827	0.754915
GCSH	0.37958	0.176157	0.754101
LOC400499	0.276702	0.17623	0.753921
MRPL53	0.218905	0.176779	0.75257
MELK	-0.0584721	0.17698	0.752076
JAG1	0.425266	0.177085	0.751818
WDR33	0.0654878	0.177504	0.750791
PTMS	0.391811	0.177554	0.750669
NPAT	-0.152437	0.177796	0.750078
GMEB2	0.292903	0.177878	0.749878
RPUSD2	-0.0632781	0.177904	0.749814
POMGNT2	0.203812	0.178005	0.749568
CDK2	0.0576967	0.17802	0.749531
C12orf29	0.201565	0.178222	0.749039
DNPEP	0.0659021	0.178458	0.748465
SLC9A6	0.244176	0.178475	0.748422
NEO1	0.0754215	0.178572	0.748186
HSP90AB4P	-0.153567	0.179121	0.746852
DDX39A	-0.107282	0.179161	0.746756
DNAH10	0.9791	0.17936	0.746275
RAP1GDS1	-0.113185	0.179483	0.745976
ECT2	0.136364	0.179649	0.745576
RBM22	0.0475359	0.1798	0.74521
ATRX	0.384405	0.18004	0.74463
MT-CYB	-0.113199	0.180122	0.744432
WDR4	0.0561818	0.180279	0.744054
DPYSL5	0.0326693	0.180357	0.743867
TRIM44	-0.851948	0.180626	0.74322
RAB1A	0.0513501	0.181017	0.74228
FYTTD1	0.0647843	0.18105	0.7422
RPLP2	0.258558	0.181155	0.74195
SEMA6A	-0.283852	0.181183	0.741883
RBM42	0.195702	0.181211	0.741815
MRPL28	0.139268	0.18123	0.741769
MBD3	0.171035	0.181254	0.741713
KIAA1143	0.192684	0.181567	0.740962
C1orf198	0.286806	0.181586	0.740918
CP	0.31037	0.181604	0.740875
TMPPE	-0.257004	0.181622	0.740832
INTS6	0.0713438	0.181679	0.740696
GLYR1	0.0766171	0.181853	0.74028
LIN37	0.406591	0.181893	0.740184
PPIF	0.0988089	0.182309	0.739192
RPL19	-0.101278	0.183012	0.737522
AP3D1	-0.322827	0.183272	0.736904
UBN2	0.100276	0.183274	0.736898
TBCD	0.0786735	0.183375	0.736659
EHHADH	0.181615	0.184047	0.735071
GTPBP1	-0.0456429	0.184186	0.734744
HIST1H1E	0.19488	0.184842	0.733199
TOMM34	0.0681738	0.184884	0.733101
UFC1	0.118001	0.185216	0.732321
BAP1	0.408859	0.185348	0.732012
EIF2AK4	0.141964	0.185391	0.731912
SURF4	-0.082256	0.18551	0.731632
ROR1	-0.278554	0.186225	0.729963
KRTCAP2	-0.247718	0.186415	0.729519
TNRC6A	-0.36037	0.186719	0.728811
CTAGE5	0.13179	0.18674	0.728762
HIF1AN	0.114858	0.187069	0.727997
LCOR	-0.188853	0.187211	0.727669
PSEN2	0.115027	0.187302	0.727458
PPP1CA	0.0651358	0.187389	0.727255
DCAF6	0.174078	0.18746	0.727091
RHOA	-0.0678905	0.187471	0.727067
WDR73	-0.117497	0.187681	0.726579
IWS1	0.0564423	0.187784	0.726342
CCNC	0.22318	0.188348	0.72504
TTYH3	0.0849541	0.188545	0.724585
ACAP2	0.0899966	0.188647	0.72435
FIGNL1	-0.170755	0.188972	0.723602
FUNDC2	-0.0681992	0.188983	0.723578
MAPK14	0.0760204	0.188983	0.723577
OTUD7B	-0.140443	0.189003	0.723531
TMA7	0.430683	0.189404	0.722611
SCAMP2	-0.12378	0.189461	0.722479
LRRFIP2	0.159805	0.190722	0.719598
CARM1	-0.0305418	0.190914	0.719162
DHX15	0.0296164	0.191157	0.718611
FYN	0.0431434	0.191829	0.717086
HOOK3	-0.126758	0.192	0.716699
SH2D4A	0.104811	0.192046	0.716596
ATF7IP	-0.156966	0.192113	0.716444
IFIT5	-0.0676863	0.19252	0.715524
CLCN3	0.203958	0.192684	0.715155
SMAP	0.340229	0.192689	0.715143
PFDN1	0.278482	0.192785	0.714928
NUTF2	0.277857	0.192856	0.714767
ZC3H14	0.0782382	0.193125	0.714162
PUS7L	0.0670146	0.193375	0.7136
AGPAT1	0.172591	0.193497	0.713325
38961	-0.0777668	0.193544	0.71322
HIKESHI	0.509042	0.19385	0.712533
POLE3	0.198321	0.194044	0.712099
KIF16B	0.491362	0.194135	0.711896
CUX1	-0.14628	0.194272	0.711589
CSE1L	0.0454792	0.194309	0.711506
COQ3	0.746556	0.19446	0.711169
COPS5	0.10116	0.194561	0.710943
DCAF5	-0.115204	0.195106	0.709729
NOS1AP	-0.85601	0.195169	0.709589
STK10	-0.0837858	0.196622	0.706367
EIF4A2	0.119377	0.196867	0.705827
GNAI1	-0.139366	0.197095	0.705323
EXOG	-0.0901692	0.197096	0.705321
-	0.0665126	0.197113	0.705284
COL4A2	0.685266	0.197488	0.70446
CHEK1	-0.102978	0.197582	0.704254
UGGT2	-0.21713	0.198059	0.703205
ATAT1	0.290531	0.198817	0.701546
PALD1	0.0739175	0.199134	0.700855
SGTA	0.139674	0.199173	0.700771
SLC38A1	-0.0736283	0.199404	0.700266
PLCH1	-0.8307	0.19949	0.70008
ARAF	0.0783706	0.199845	0.699307
NXN	-0.0752211	0.199958	0.69906
CCDC167	-0.230398	0.200405	0.698091
XPOT	0.0608096	0.200682	0.697492
POLE	-0.0434339	0.200732	0.697384
SLC38A7	0.129988	0.200734	0.697379
CHM	-0.100698	0.201304	0.696147
GLA	0.0417038	0.201453	0.695826
ANKRD28	-0.0551613	0.201902	0.69486
TOMM70	0.0675321	0.202049	0.694543
ERI1	0.0834279	0.202512	0.69355
SENP3-EIF4A1	0.0957795	0.202699	0.693148
GDI2	0.0326529	0.203108	0.692273
PABPC4	-0.0398756	0.20411	0.690136
PTGES3L-AARSD1	0.0433561	0.20416	0.690029
YIPF5	0.129933	0.204611	0.689071
PITHD1	0.0949525	0.204777	0.688719
SRRM1	0.0812719	0.20517	0.687887
DYRK1A	0.147659	0.205337	0.687532
PGRMC2	0.142543	0.205642	0.686889
DNM1L	0.135534	0.205685	0.686797
AP3M1	-0.0729673	0.206318	0.685463
KDELR2	0.244142	0.206639	0.684788
DIS3L2	-0.0729402	0.206924	0.68419
PRRC2A	0.184968	0.206935	0.684166
PDIA5	0.0966271	0.207052	0.68392
SLC44A1	0.113746	0.207136	0.683745
CLGN	0.0739338	0.207191	0.683629
RBM45	-0.153831	0.207567	0.682842
CERS1	-0.467002	0.207599	0.682774
TSC2	-0.0490957	0.207795	0.682365
UBE2B	-0.315274	0.207798	0.682358
UBTF	0.243835	0.208193	0.681534
IST1	0.130944	0.208345	0.681216
MAP2K2	0.0461207	0.208922	0.680016
CTU1	-0.175784	0.209161	0.67952
ZNF652	0.531759	0.209494	0.678829
MRPL19	-0.0285411	0.209515	0.678786
WTAP	-0.1155	0.209804	0.678186
CWC22	-0.0701297	0.210848	0.676029
SPINT2	0.551378	0.21086	0.676006
THOC5	0.0631062	0.212509	0.672623
EIF3J	-0.068874	0.212586	0.672465
ATP6V1C1	0.0822921	0.212607	0.672423
POLR2K	-0.0889338	0.212973	0.671675
DOCK6	0.313832	0.213122	0.671373
DCAF1	0.0672841	0.213138	0.671339
PRKD2	0.225881	0.213627	0.670343
MTFP1	-0.112599	0.213718	0.670158
STOML2	0.0815022	0.213882	0.669827
MT-CO3	-0.317402	0.213908	0.669772
CFL1	0.120644	0.213945	0.669698
CALCOCO1	-0.18963	0.214264	0.669051
FUCA2	0.129081	0.21433	0.668916
ELMSAN1	0.246327	0.214375	0.668825
GNB2	-0.0586876	0.214619	0.668332
UBAP2	-0.136498	0.214631	0.668308
TADA3	0.161206	0.214649	0.668272
CAMLG	-0.151666	0.214822	0.667921
LRRIQ3	0.659107	0.214824	0.667918
AP1S1	0.0626575	0.214984	0.667593
GOLGA1	-0.18776	0.215048	0.667465
PSMA4	-0.0433779	0.215496	0.66656
PKM	-0.050507	0.215729	0.666091
LSM1	0.577849	0.216134	0.665277
TAX1BP1	-0.137596	0.216343	0.664857
YTHDF1	-0.120429	0.216421	0.664702
WDR76	0.081996	0.217008	0.663524
SUGT1	0.056895	0.217152	0.663236
MANF	0.165685	0.217402	0.662737
HSP90AA1	0.0678449	0.217511	0.662519
HAUS6	-0.0673435	0.217902	0.661738
POLR3E	-0.108387	0.21819	0.661165
GSE1	0.0418406	0.2182	0.661146
AKT3	0.262105	0.218225	0.661095
PTRH2	-0.126201	0.218281	0.660984
ARG1	0.378427	0.218484	0.66058
SNX15	0.128251	0.218741	0.66007
PPM1G	0.104257	0.218767	0.660018
PSAP	0.224253	0.218816	0.659921
SREK1IP1	0.273071	0.219174	0.65921
MALSU1	-0.164888	0.219533	0.658501
GLRX5	0.306996	0.219651	0.658268
MIEF1	-0.183572	0.2198	0.657972
MORC4	0.168007	0.219984	0.657609
ELP6	0.090098	0.220207	0.657168
PHF23	-0.136558	0.220255	0.657074
PAG1	0.36694	0.220377	0.656834
PRNP	0.0750635	0.220771	0.656059
FKBP9	-0.0823312	0.221128	0.655357
MAP4K4	0.296409	0.221506	0.654615
ZPR1	-0.0677599	0.222006	0.653635
PCGF1	0.146771	0.222056	0.653537
TUBB2B	-0.0969281	0.222065	0.65352
DPM1	-0.0777257	0.222149	0.653355
FAM3A	-0.18298	0.222208	0.65324
PPP4C	0.048469	0.222396	0.652872
USP24	0.0832875	0.222676	0.652326
CDCA7L	-0.326712	0.222883	0.651922
PHF10	-0.099517	0.222899	0.651893
OVCA2	0.151496	0.223316	0.651081
DCP1B	0.0451183	0.223445	0.65083
OFD1	-0.505881	0.223817	0.650107
ZCRB1	0.113832	0.223992	0.649767
FLG2	0.243964	0.224107	0.649544
TMEM263	0.0652782	0.224662	0.64847
SIRT1	-0.0911535	0.224778	0.648247
DGAT1	0.197049	0.224968	0.647879
RRP12	0.052027	0.225048	0.647725
STX3	0.150937	0.22555	0.646757
COX5A	0.220494	0.225912	0.64606
PIKFYVE	0.153011	0.226089	0.645721
PCGF3	0.203658	0.226335	0.645248
ITPR3	0.122505	0.226346	0.645226
ATP5J2	-0.135141	0.22714	0.643707
FRA10AC1	0.166316	0.227693	0.642651
ZNF444	0.957063	0.227837	0.642376
UBE2Z	0.0929367	0.228351	0.641397
C2orf76	0.321752	0.228668	0.640795
QSER1	-0.227273	0.228907	0.640342
NDUFA9	0.0457224	0.22907	0.640031
HSP90AB1	-0.0632618	0.229285	0.639624
FMC1	0.708415	0.230321	0.637666
NOL8	-0.0726799	0.230414	0.637491
ZC3H10	0.376037	0.230547	0.637241
SLC16A1	-0.0562586	0.230968	0.636447
RRP1	-0.0665636	0.231465	0.635515
RFT1	-0.11178	0.231564	0.635329
ADIPOR1	0.0940558	0.231576	0.635306
SH3PXD2B	-0.0397244	0.231932	0.634639
INPP5K	0.110555	0.231975	0.634558
ITFG1	0.0910189	0.232403	0.633758
PSMD14	0.111144	0.232502	0.633574
TPRKB	0.106849	0.232776	0.633062
MED1	0.0594151	0.233502	0.631709
PTK7	0.0343102	0.233632	0.631468
USP47	-0.0555776	0.233791	0.631173
BASP1	0.39662	0.234245	0.630329
KPNB1	-0.0632822	0.234293	0.63024
PEAK1	-0.50121	0.234655	0.62957
MRPL27	0.0689321	0.234677	0.62953
VPS4A	-0.0834316	0.23468	0.629524
KCNJ10	0.0754004	0.234826	0.629254
RAB44	0.142472	0.234876	0.629161
-	0.179473	0.234889	0.629138
PFKP	0.0361611	0.235278	0.628418
TIMM44	-0.0437197	0.235387	0.628217
CLSTN3	0.313083	0.235512	0.627988
PDPN	-0.242534	0.235892	0.627287
TUBA1B	-0.191633	0.235988	0.627111
RACGAP1	0.0397218	0.236581	0.626021
DNAJC25-GNG10	-0.440427	0.236834	0.625556
PRKD1	-0.633167	0.236951	0.625341
MACF1	-0.138623	0.23714	0.624995
NAP1L1	-0.203354	0.237224	0.624842
MYO6	0.0333603	0.23725	0.624793
ARCN1	-0.0319212	0.237493	0.624349
MPHOSPH8	0.120728	0.23766	0.624044
PM20D2	0.134972	0.23832	0.62284
SPC24	0.129193	0.238322	0.622835
SPRTN	-0.123576	0.238359	0.622769
TBC1D23	0.208442	0.23877	0.622021
BCORL1	-0.116802	0.239222	0.621199
MRPL32	0.188166	0.239418	0.620843
PLEKHA7	-0.12759	0.239585	0.62054
RBM26	0.115118	0.239764	0.620216
RALBP1	0.279586	0.240198	0.619431
POC1A	-0.198934	0.240269	0.619303
C6orf47	-0.513431	0.240351	0.619155
MAPK8	0.0827895	0.240507	0.618872
COPG1	0.0333815	0.241131	0.617748
REEP6	-0.190626	0.241456	0.617162
YLPM1	0.0565027	0.241955	0.616265
EIF4A3	0.0388491	0.24201	0.616168
TMEM87B	0.121861	0.243017	0.614364
DYNC1LI1	0.0488594	0.243178	0.614075
TMEM126B	-0.0691661	0.243252	0.613943
ASNSD1	0.280079	0.243335	0.613795
RNF20	0.029882	0.243576	0.613365
NFYA	0.502097	0.243666	0.613204
SH3GLB2	0.0861107	0.243699	0.613147
ARMC6	-0.0584465	0.244134	0.612371
SF3A3	0.0619231	0.244224	0.612212
TIMM8B	0.252908	0.244838	0.611121
SENP1	0.0650994	0.244919	0.610977
OR4K3	0.11398	0.244937	0.610945
RSRC2	0.106277	0.245557	0.609847
GTF3C1	-0.0436594	0.246223	0.608671
USP4	-0.165546	0.246512	0.608162
PSMC4	0.0399822	0.246923	0.607438
MRRF	-0.0999644	0.247615	0.606223
SHTN1	-0.0427913	0.247796	0.605906
ADCY9	-0.309483	0.248025	0.605505
RRS1	-0.0715623	0.248103	0.605369
TSEN34	0.127977	0.248559	0.604571
MAD2L2	-0.252284	0.248673	0.604372
ZMYM2	0.066988	0.24911	0.603609
KRT6A	-0.0861382	0.24915	0.603539
EFNB2	1.80133	0.249216	0.603424
B4GALT7	-0.203148	0.249519	0.602896
TLN1	0.0746115	0.250245	0.601635
CTDNEP1	-0.0745792	0.250495	0.601202
FUBP3	0.0726785	0.251914	0.598748
NDE1	0.19262	0.252504	0.597731
FAM107B	0.336252	0.25254	0.59767
PPIL3	0.294714	0.252635	0.597506
CCDC51	0.100901	0.25265	0.59748
SYNGR2	-0.118518	0.253936	0.595276
RAB6B	0.716869	0.254985	0.593485
MAN2B2	0.234651	0.255046	0.593381
NSD3	0.0839089	0.255145	0.593214
NUCB2	0.328303	0.255534	0.592552
FNBP1	0.138223	0.25559	0.592456
MRPS12	0.167302	0.255644	0.592364
DDHD1	-0.138612	0.255869	0.591983
SLC33A1	-0.15786	0.255884	0.591956
CNOT10	-0.045905	0.25597	0.591811
NUDT9	0.0804996	0.256146	0.591512
HEATR3	-0.0605007	0.256788	0.590425
HGH1	-0.133764	0.257179	0.589765
S100A9	0.770523	0.257391	0.589406
NFIB	-1.06189	0.257612	0.589033
COASY	0.0287183	0.258168	0.588098
UQCRFS1	-0.0455814	0.258502	0.587536
GMPR	-0.158835	0.258564	0.587433
SCRIB	0.0496972	0.258572	0.587418
TMEM11	0.0471206	0.259167	0.58642
TMEM126A	0.091809	0.25948	0.585897
CCDC134	0.0926648	0.25949	0.58588
CHD3	0.152887	0.259701	0.585527
DCUN1D5	0.0558077	0.259784	0.585387
CBL	-0.101326	0.259875	0.585235
SLC30A6	0.147739	0.259994	0.585037
LDHB	-0.0365762	0.260764	0.583753
LYAR	-0.0998842	0.260955	0.583434
B3GLCT	0.58384	0.261511	0.58251
SELENOO	0.177835	0.261789	0.582048
SUFU	-0.226379	0.262273	0.581246
ARPC2	0.035939	0.262288	0.581222
RNPC3	0.112048	0.262539	0.580807
PACS1	0.0553065	0.26293	0.58016
FRYL	-0.133462	0.262936	0.580151
MGAT1	-0.231084	0.262978	0.58008
CYC1	-0.0652959	0.264013	0.578375
CXADR	0.0948166	0.264042	0.578327
PLCB1	-0.83526	0.26409	0.578248
SERBP1	-0.127804	0.264314	0.57788
GRK6	-0.118059	0.264316	0.577876
DAP3	0.0372531	0.264424	0.577698
SYAP1	0.185781	0.264585	0.577435
COG7	0.0791355	0.264629	0.577362
HNRNPC	-0.193682	0.264752	0.57716
TAF2	0.0783133	0.264925	0.576877
DMD	-0.0613131	0.265057	0.576661
CHD4	-0.0425866	0.265077	0.576629
UNG	-0.0378657	0.265273	0.576307
TLE3	-0.166637	0.265433	0.576045
SLC2A3	-0.088749	0.265667	0.575663
UBL5	-0.151454	0.265939	0.575218
ARMC5	-0.264252	0.266329	0.574582
ARID3B	0.0761352	0.266486	0.574325
NEMF	-0.0707496	0.266518	0.574273
DNMT3B	-0.247545	0.2666	0.57414
PRPS1	0.0596091	0.266778	0.57385
NUDT16	0.346349	0.266818	0.573786
L3MBTL2	-0.321793	0.266919	0.57362
PSTPIP2	0.560444	0.267373	0.572882
ARMC1	0.047728	0.267451	0.572756
SLC6A15	0.0571383	0.267562	0.572575
METTL9	0.1233	0.26765	0.572432
NME7	-0.106627	0.267882	0.572057
OGDH	0.0240446	0.267971	0.571912
MYH14	0.0481409	0.268006	0.571856
POT1	0.143503	0.268149	0.571623
RBM41	0.0490755	0.268415	0.571193
ARHGAP12	0.179401	0.268439	0.571155
C21orf2	0.379893	0.268552	0.570971
MAK16	-0.0674594	0.268714	0.57071
ULBP3	0.368241	0.269235	0.569869
BNIP3	-0.332632	0.269327	0.569719
TIMMDC1	0.0886791	0.269717	0.569092
STK38	0.0350336	0.269914	0.568775
ZZEF1	0.176915	0.270071	0.568522
ABCB10	-0.0447534	0.270319	0.568124
KIAA2013	-0.272961	0.270592	0.567686
STRN	0.0426265	0.271033	0.566977
TBPL1	0.141317	0.27181	0.565734
MP68	0.160992	0.273183	0.563547
ADAR	0.0275224	0.273637	0.562825
POLR3D	0.039498	0.274576	0.561337
MRPL12	0.251827	0.27475	0.561062
NDUFAF1	0.106112	0.275087	0.560529
ZMYM4	0.0478215	0.276045	0.559021
TPM4	0.284357	0.276112	0.558915
SCAMP2	-0.0820183	0.276292	0.558631
MRPS15	0.0383582	0.276424	0.558424
POGLUT1	-0.0503428	0.276987	0.55754
FAM117B	-0.235798	0.277012	0.557501
MOCS3	0.127534	0.277093	0.557375
MYO5C	0.351269	0.277117	0.557337
MIS18BP1	-0.0647077	0.277141	0.557299
DAXX	0.26601	0.277174	0.557247
KMT2A	0.0896598	0.277214	0.557185
FYCO1	0.0554288	0.277362	0.556953
EIF1AX	0.0609779	0.277443	0.556826
ATP5IF1	0.198235	0.277566	0.556633
AGA	0.252329	0.277812	0.556249
REL	0.100981	0.278326	0.555447
EMG1	0.0583418	0.278364	0.555388
HNRNPM	-0.0657261	0.279381	0.553802
GSTCD	0.605907	0.279382	0.553801
ZFAND5	-0.368056	0.279739	0.553247
DYNLL2	-0.136708	0.279903	0.552992
PROCR	0.230609	0.280691	0.551772
HNRNPDL	0.254784	0.280947	0.551376
ANAPC5	-0.0856054	0.281423	0.55064
SMIM13	-0.271553	0.282631	0.54878
ZNF219	0.413813	0.283355	0.547669
EIF5A	0.100387	0.283413	0.54758
OSTF1	0.382791	0.283709	0.547127
TMEM63B	0.841134	0.283862	0.546892
DGCR8	-0.0721234	0.284193	0.546386
CALML5	0.287553	0.285091	0.545016
MAZ	0.100719	0.285106	0.544993
FAM83D	-0.19107	0.285368	0.544594
CSNK1G3	0.105642	0.285521	0.544362
UBTD2	0.0860361	0.285738	0.544032
TRMT6	0.0426336	0.286351	0.543101
PSMD8	0.0515239	0.286447	0.542956
STX17	0.0892538	0.28652	0.542845
PLBD2	-0.0956191	0.286957	0.542183
SREK1	0.229417	0.287101	0.541966
PCBP1	-0.0841904	0.287119	0.541938
TUBB4B	0.083359	0.287347	0.541593
GLRX3	-0.0399716	0.28741	0.541498
GTF3C3	-0.0289239	0.287508	0.54135
GK	0.0428891	0.287687	0.541079
ARHGAP5	0.0922585	0.288061	0.540515
USP1	-0.103211	0.288587	0.539724
ANAPC1	-0.0655108	0.288589	0.53972
TRAPPC3	-0.104071	0.288673	0.539594
VAT1	0.0580371	0.289828	0.53786
NUBP1	-0.179764	0.29061	0.536689
CLNS1A	-0.0685732	0.290791	0.53642
TGIF2-C20orf24	0.185496	0.290821	0.536374
-	0.187503	0.291432	0.535463
PTP4A1	0.0741323	0.29148	0.535391
SAP30BP	0.0469109	0.291836	0.534862
PECR	0.0694631	0.291963	0.534672
ATP6V1B2	-0.0209553	0.291988	0.534635
MRPS6	0.098104	0.29213	0.534425
CTRB1	0.150485	0.292173	0.53436
BRAP	0.0703237	0.29218	0.53435
RABIF	0.102227	0.292578	0.533759
CSTF3	0.025434	0.292978	0.533166
TBC1D2B	-0.0946833	0.293074	0.533023
KRR1	-0.0455937	0.293707	0.532086
PHB	0.0850406	0.294551	0.53084
MVB12B	0.338679	0.294584	0.530792
CARS	0.129827	0.295513	0.529423
ATP5O	0.0316935	0.29605	0.528635
HOXA5	0.374122	0.296599	0.527831
SAAL1	-0.110672	0.296771	0.527579
SDE2	0.0670822	0.297322	0.526773
INTS3	0.0467187	0.297404	0.526653
SRSF7	0.0843991	0.297463	0.526567
SNRNP35	0.470191	0.29749	0.526527
MSH6	-0.0315309	0.297576	0.526402
TBL3	-0.442448	0.297651	0.526292
STXBP3	0.0789656	0.297756	0.526139
TMEM41B	-0.0705696	0.298095	0.525645
STK39	-0.0550852	0.298438	0.525147
UBE2G2	-0.743331	0.298813	0.5246
TUBGCP2	-0.052876	0.298971	0.524371
DUSP11	-0.0578202	0.299163	0.524092
STK24	0.0641825	0.299711	0.523298
HSP90B1	-0.0381996	0.30084	0.521664
ITGA5	0.10062	0.301707	0.520414
PTS	-0.162984	0.30174	0.520367
-	0.481136	0.301785	0.520302
GPATCH8	0.0679259	0.302104	0.519843
TRMT11	0.241896	0.30211	0.519835
PEPD	0.060028	0.302324	0.519528
DPCD	0.0787685	0.302518	0.519249
TMEM206	-0.408433	0.303097	0.518419
GLS	0.223665	0.303151	0.51834
MSH2	0.0241079	0.303466	0.51789
ARIH2	0.104679	0.30351	0.517828
LAMP2	0.132103	0.303688	0.517573
ATP6V1C1	-0.16642	0.304027	0.517088
MRPL41	0.0727931	0.304108	0.516972
POLR2L	-0.109842	0.30463	0.516227
DUSP9	-0.422534	0.30464	0.516214
LGMN	-0.0887265	0.304729	0.516086
PHF3	-0.0494805	0.305141	0.515499
SCFD1	-0.0466637	0.305413	0.515112
CHTOP	0.113665	0.306051	0.514206
TAF4	0.0761601	0.3062	0.513995
RPRD2	0.0518056	0.306322	0.513821
SINHCAF	0.387861	0.306579	0.513457
SSFA2	0.211395	0.306727	0.513248
ABCC1	-0.0581731	0.306933	0.512957
PTPRD	-0.0972252	0.307423	0.512264
GGA3	0.111292	0.30773	0.51183
LBR	0.0479599	0.307743	0.511812
FAM50A	0.0435976	0.308073	0.511346
SPAST	-0.0356347	0.308107	0.511299
UVSSA	-0.346141	0.308351	0.510955
AHCYL2	-0.0592459	0.309389	0.509495
HARS	0.0203547	0.309525	0.509305
FAM213A	-0.0475883	0.309604	0.509194
ARF4	-0.0407039	0.310029	0.508598
GTF2H1	0.210036	0.310068	0.508543
TMEM41A	-0.117411	0.310229	0.508317
EFHD2	-0.0439339	0.310644	0.507737
IDH3G	0.121028	0.310669	0.507702
ATP7A	0.259115	0.31396	0.503126
EIF2S1	-0.0288783	0.314499	0.50238
UBAP2L	-0.105857	0.314719	0.502077
CASP2	0.209279	0.314758	0.502023
TMBIM6	0.161853	0.31476	0.50202
FBXO3	0.205987	0.315489	0.501015
NOL7	0.0338345	0.315613	0.500846
TSR2	-0.238789	0.316197	0.500042
LRRC1	0.116575	0.316511	0.499611
NT5DC1	0.0337134	0.317015	0.49892
ZADH2	0.0677505	0.317128	0.498765
KIF18B	-0.0599824	0.317245	0.498606
FADD	0.0968419	0.317396	0.498399
AP1S2	-0.0684643	0.317696	0.497988
TMEM115	-0.938387	0.317961	0.497626
CCPG1	-0.162697	0.318118	0.497411
TRIO	0.136856	0.318444	0.496967
SRP19	-0.0590928	0.319101	0.496071
PCF11	-0.038689	0.319353	0.495728
TMEM147	0.247241	0.319628	0.495356
NDUFB7	0.430458	0.319875	0.49502
TPT1	0.113137	0.319894	0.494994
ERBIN	-0.0470141	0.320125	0.49468
CAMSAP1	-0.0265514	0.320391	0.494319
MVK	-0.0545714	0.320576	0.494069
BAK1	0.14139	0.320893	0.49364
PARG	0.0604891	0.321029	0.493456
ITPR2	0.110753	0.321286	0.493108
BRD7	0.0701792	0.32253	0.491429
SEC61G	-0.259962	0.322812	0.491051
GABPB1	-0.381614	0.322881	0.490957
FCHO2	0.127474	0.323065	0.49071
KRT78	0.130015	0.324007	0.489445
SELENOF	0.203186	0.324138	0.48927
LMAN1	-0.0248524	0.324307	0.489044
FLAD1	0.036151	0.324364	0.488968
ATPAF1	0.0423935	0.324942	0.488194
S100A8	-1.30276	0.324966	0.488162
BIRC2	0.21218	0.325039	0.488064
MTA3	-0.0369983	0.325592	0.487327
HSPA13	0.0395234	0.326193	0.486525
USP30	0.210035	0.326298	0.486386
NDUFAF3	0.125793	0.326904	0.48558
MKNK1	0.104196	0.327099	0.485321
RPS24	-0.0677576	0.327834	0.484346
SUPT20H	0.0723756	0.328108	0.483983
TFAP2A	0.12537	0.32812	0.483968
DDX18	-0.0440679	0.328387	0.483614
SRSF6	0.0615908	0.328797	0.483073
36951	-0.0992657	0.328841	0.483013
ATRN	-0.160317	0.329356	0.482334
CCNA2	0.0871116	0.329555	0.482073
DUS2	0.0740312	0.329659	0.481936
MOSPD2	-0.0743128	0.329668	0.481923
MRPL18	-0.0617313	0.329983	0.481508
GRN	0.302391	0.330306	0.481083
SDHC	-0.151387	0.331358	0.479702
UQCRC2	-0.0576261	0.331396	0.479652
KIAA1549	-0.181953	0.331933	0.478949
LAMTOR1	0.113472	0.332041	0.478808
RBM4B	-0.328437	0.332444	0.478281
RHOU	0.327616	0.33246	0.47826
EIF4H	0.064273	0.332927	0.477651
SLC35F6	0.0731272	0.33323	0.477255
ARHGEF1	0.0440651	0.33352	0.476877
PPP2CA	0.0358372	0.333822	0.476485
OS9	-0.07341	0.334116	0.476103
MAGI3	0.131359	0.334465	0.47565
PKP1	0.225983	0.334733	0.475301
PKLR	0.375863	0.335641	0.474125
CD46	0.0380799	0.336202	0.473399
MARS2	-0.105204	0.336373	0.473179
MAPRE1	-0.042269	0.336517	0.472993
RPS15A	-0.156197	0.336769	0.472668
GID8	0.388486	0.336891	0.472511
NCKAP1	0.052508	0.337112	0.472226
TTI2	0.436283	0.337138	0.472192
IFNGR1	-0.132552	0.337992	0.471094
TOMM22	-0.174843	0.338313	0.470682
ABL1	0.249373	0.338703	0.470182
PFKM	0.0428974	0.338732	0.470144
PEX12	-0.0862059	0.338855	0.469986
IMMT	0.0415866	0.339243	0.469489
SPATA5L1	0.115987	0.339536	0.469114
NTN1	0.397336	0.33957	0.46907
VPS18	0.0634105	0.340717	0.467606
MYC	-0.088632	0.341638	0.466434
RNF169	0.0875148	0.341744	0.466299
HOXB9	-0.111064	0.341791	0.46624
ZBTB48	0.31415	0.34295	0.464769
IP6K1	-0.127331	0.34351	0.464061
FBLN1	0.409371	0.343658	0.463874
WDR83	0.119898	0.343855	0.463625
GMNN	0.222959	0.344128	0.46328
S100A10	0.132763	0.344136	0.46327
RREB1	0.0941536	0.344762	0.46248
DENR	0.0766203	0.344997	0.462185
ENTR1	0.300955	0.345181	0.461953
HMG20A	0.139633	0.345724	0.46127
GPC6	0.126623	0.3458	0.461175
IGBP1	-0.0774422	0.346213	0.460657
USP34	0.0662437	0.346296	0.460553
ADO	-0.0771097	0.346794	0.459929
CCDC85C	-0.304532	0.346817	0.4599
PGM1	-0.0293845	0.347159	0.459472
PTBP2	0.0416913	0.347325	0.459264
BRIX1	0.0611546	0.348314	0.458029
SH2B1	0.0808637	0.348534	0.457755
LRIF1	0.221107	0.348611	0.457659
WDR82	0.043423	0.348747	0.457489
HSPD1	-0.0465468	0.348954	0.457232
RDH13	0.0636768	0.348999	0.457175
NUDT10	-0.088226	0.349557	0.456482
UTRN	-0.0246773	0.349942	0.456004
SNX11	-0.204169	0.350708	0.455055
SYNCRIP	0.267905	0.351717	0.453807
TAF5	0.0569474	0.352689	0.452608
ASF1A	0.146237	0.352911	0.452335
ATP1B3	-0.0618674	0.35309	0.452115
DERL1	-0.10319	0.353315	0.451838
UNC119	-0.0438351	0.354375	0.450537
NEDD4L	0.057755	0.354432	0.450467
BNIP1	-0.0291233	0.354887	0.44991
SF3B4	0.180846	0.355071	0.449685
TM7SF3	0.275918	0.355369	0.449321
MAZ	-0.138181	0.3555	0.449161
ARHGAP21	-0.112797	0.355778	0.44882
TRIM65	-0.0335921	0.356192	0.448316
WRN	0.046076	0.356455	0.447996
TTC28	0.0899942	0.356556	0.447873
UPRT	0.344589	0.356781	0.447598
PI4K2A	0.0392371	0.357177	0.447117
ENO2	0.239128	0.357713	0.446465
MTRR	-0.201545	0.357999	0.446118
CSK	-0.0416907	0.358936	0.444983
KIF3B	-0.0984668	0.359079	0.44481
PAWR	-0.101286	0.359094	0.444791
SALL2	0.171136	0.359283	0.444563
MAP3K6	-0.230883	0.359305	0.444537
KANSL3	-0.044438	0.359313	0.444527
ATXN7L3B	0.116658	0.360499	0.443096
FAM118A	0.134274	0.360783	0.442754
PSMC3	0.0348795	0.360863	0.442657
KRT2	-0.392792	0.361503	0.441888
XPO6	0.0566756	0.361901	0.441411
PRPSAP1	0.178177	0.361906	0.441404
THOC6	0.0207352	0.36208	0.441196
OSBPL3	-0.0651225	0.362129	0.441137
SLC9A1	-0.151523	0.362166	0.441092
ACTR2	-0.0440143	0.362286	0.440949
MTM1	0.0869406	0.362955	0.440147
F2	0.53044	0.363036	0.44005
CACHD1	-0.134864	0.363597	0.43938
POLR2H	0.0331627	0.364123	0.438752
IDH3B	0.0308937	0.364235	0.438618
HELZ	-0.0962558	0.364476	0.438331
ATG5	0.138321	0.364675	0.438094
LTA4H	0.054468	0.365186	0.437486
PSMC5	0.0175529	0.365569	0.43703
PAXIP1	0.0574769	0.366095	0.436406
CEP83	-0.223001	0.366238	0.436237
PHYH	-0.089719	0.367474	0.434773
SELENOK	-0.126075	0.367592	0.434634
LTBP1	0.341778	0.367929	0.434236
MRPL10	-0.03586	0.368798	0.433212
COL6A1	-0.241631	0.369138	0.432811
ISOC2	0.125287	0.369365	0.432545
CPSF4	0.198822	0.369926	0.431885
CBR1	0.0451546	0.370011	0.431785
EIF6	0.03769	0.370922	0.430718
-	-0.0499336	0.371155	0.430444
PSMB3	-0.314261	0.371251	0.430332
MRPL17	0.147411	0.372144	0.429289
CD3EAP	-0.0669674	0.372181	0.429246
AHCTF1	-0.0608862	0.372196	0.429228
CARMIL2	-0.189155	0.373411	0.427813
TXNDC12	0.124166	0.373648	0.427537
RMDN3	-0.0690151	0.374022	0.427103
PDZD8	-0.323042	0.374452	0.426604
TNFRSF21	-0.73336	0.374464	0.42659
RANBP3	0.0372937	0.374512	0.426534
TMEM38B	-0.0646906	0.374729	0.426283
MLEC	-0.0368108	0.375171	0.425771
RPS15	-0.0547478	0.375787	0.425058
RBM3	-0.0857241	0.377492	0.423092
SUV39H2	0.0568259	0.37827	0.422199
CHMP1A	-0.113651	0.37843	0.422014
IDH1	0.0391334	0.37851	0.421923
OCLN	-0.0412989	0.378957	0.421411
MTMR6	0.413338	0.3796	0.420674
UGCG	-0.246812	0.379618	0.420653
MGST3	-0.319924	0.379658	0.420608
NSMCE2	-0.0488186	0.380596	0.419536
TMEM209	0.0546174	0.380988	0.419088
AKAP11	0.253012	0.380988	0.419088
CTIF	-0.133597	0.381241	0.4188
MMS19	-0.0366337	0.383359	0.416394
ZNF48	-0.124054	0.383434	0.416309
CWF19L2	0.0514638	0.383562	0.416164
ATL1	-0.142512	0.383943	0.415733
RNF2	-0.0352342	0.384671	0.41491
GPR108	0.404893	0.384816	0.414747
PSMD3	-0.0295133	0.384984	0.414557
GRK2	-0.0541217	0.385019	0.414518
PDAP1	0.0730501	0.385193	0.414322
VDAC3	-0.0306938	0.385221	0.41429
ATP5L	-0.0417186	0.385513	0.413962
TAB2	0.110009	0.386281	0.413097
LIPA	0.0741197	0.386713	0.412611
ESPL1	0.0515799	0.387078	0.412202
DIAPH1	-0.0195858	0.387106	0.41217
BARGIN	0.0452518	0.388003	0.411165
STAM2	0.103235	0.38867	0.410419
TAF8	0.122347	0.389249	0.409773
MAP4K4	-0.0378702	0.390117	0.408805
ZC3H11A	-0.0248641	0.390403	0.408487
LCLAT1	-0.0496616	0.390879	0.407957
RBFOX1	0.156844	0.391126	0.407683
PTAR1	0.168647	0.391617	0.407138
RPP25L	-0.100635	0.392798	0.405831
PHRF1	-0.166886	0.393073	0.405526
CERS6	0.329408	0.393302	0.405274
MCAM	-0.128873	0.393703	0.404832
KIRREL1	0.323741	0.393825	0.404696
SHISA2	0.339217	0.394884	0.403531
GINM1	0.286909	0.395648	0.402691
ACTR10	-0.0568618	0.396708	0.40153
EIF4E	0.0544364	0.396922	0.401295
TACO1	0.0674669	0.397148	0.401048
YAF2	-0.205888	0.39715	0.401045
MRPL47	0.0462697	0.397684	0.400462
TLDC1	0.0933231	0.397948	0.400173
ECI2	0.0532619	0.398226	0.399871
ASDURF	0.132432	0.399706	0.398259
RLF	-0.0489943	0.40165	0.396152
F2RL1	0.350231	0.401706	0.396092
COQ2	-0.139078	0.401711	0.396087
WDR18	0.0274934	0.4029	0.394803
SH3PXD2A	-0.230684	0.403073	0.394616
ARPC1B	-0.0703113	0.403454	0.394206
N6AMT1	0.285283	0.403608	0.39404
SAP18	0.0415402	0.40372	0.39392
RAB34	-0.32763	0.403724	0.393915
HLA-E	0.214873	0.403745	0.393893
PHF20L1	0.150908	0.403886	0.393742
HACD3	-0.037583	0.403889	0.393738
FLII	-0.103955	0.403902	0.393724
NABP2	-0.152487	0.404025	0.393591
ATR	0.225662	0.404116	0.393494
NUB1	0.0300572	0.405355	0.392164
COMMD4	-0.070478	0.405391	0.392126
LRRC8A	0.0592496	0.40571	0.391784
RPS5	-0.0943906	0.405971	0.391505
NLE1	0.0504035	0.405985	0.39149
SDHA	0.0275832	0.406033	0.391439
EP400	-0.042451	0.406828	0.390589
PPT2	0.0508612	0.407392	0.389987
SDHD	0.222142	0.407449	0.389927
JPT2	0.21994	0.407673	0.389688
CLASP2	0.0497724	0.408338	0.38898
TSEN54	0.0655414	0.409316	0.387942
PSMA6	0.0342562	0.409559	0.387683
NKRF	-0.0234948	0.410132	0.387077
LMAN2	-0.0349383	0.410246	0.386956
FAM83C	0.861786	0.410426	0.386765
PGS1	-0.0671359	0.410439	0.386752
U2SURP	-0.0456658	0.410878	0.386287
ASPM	-0.0800931	0.411045	0.386111
GDAP2	0.0799258	0.411152	0.385998
DOT1L	-0.293927	0.411244	0.385901
CACTIN	-0.0900861	0.412047	0.385053
PSME4	-0.0324679	0.412121	0.384976
HNRNPA1	-0.0640053	0.412816	0.384243
CDK12	0.0534779	0.413465	0.383561
PDSS2	-0.195707	0.413473	0.383553
CDT1	0.160956	0.413962	0.38304
NIPA1	0.241871	0.414813	0.382148
AIF1L	-0.686553	0.414827	0.382133
U2AF2	0.158202	0.414933	0.382022
EXOSC9	-0.0379993	0.416018	0.380888
CCDC12	0.252886	0.41649	0.380396
COX20	0.0648423	0.417424	0.379422
IPO8	-0.0397272	0.417716	0.379119
CNDP2	0.0361408	0.418286	0.378527
RBM34	-0.0431524	0.418319	0.378492
FOS	-0.436464	0.41861	0.378191
URM1	-0.286063	0.418614	0.378186
UTP14A	-0.0365483	0.418814	0.377978
RBBP6	-0.0472856	0.419428	0.377343
NXT1	-0.37355	0.419502	0.377266
STRN4	0.0405042	0.420224	0.376519
NME1-NME2	-0.046661	0.420358	0.376381
SMARCB1	0.0542367	0.420715	0.376012
RFTN1	0.0760033	0.421236	0.375474
ATP5F1A	0.017974	0.421621	0.375078
PPIG	0.0997867	0.421745	0.37495
TMEM14C	-0.336384	0.423589	0.373055
BPTF	-0.0258746	0.424277	0.37235
CHCHD3	0.0333397	0.424372	0.372253
MLLT3	0.147207	0.424808	0.371807
SERPINH1	0.0301492	0.424892	0.371721
PDPK1	0.0847053	0.424968	0.371644
OLA1	-0.0269138	0.42497	0.371641
ABHD12	0.0545626	0.426168	0.370419
RWDD4	0.107723	0.427087	0.369484
GMPPA	0.0480891	0.427213	0.369355
RNF25	-0.117891	0.427232	0.369336
LEMD3	-0.0286698	0.42749	0.369074
RAB39A	-0.058799	0.427687	0.368874
CFAP36	-0.0959707	0.427805	0.368754
KRT10	-0.199393	0.427995	0.368561
JPT1	-0.271195	0.428268	0.368285
SLAIN2	0.30415	0.428673	0.367873
TTF2	-0.0249275	0.429493	0.367044
MINK1	0.10823	0.429839	0.366694
SLC2A8	-0.172046	0.430016	0.366515
FASTKD1	-0.0486541	0.430074	0.366456
SETMAR	-0.237393	0.430494	0.366033
GANAB	-0.220455	0.431629	0.364889
ING1	0.318934	0.432041	0.364475
AKAP6	1.07685	0.432739	0.363774
CARS2	-0.148195	0.43363	0.362881
MAN1B1	0.0659895	0.433775	0.362735
NOP58	0.0410646	0.43401	0.362501
YIPF1	0.179684	0.434049	0.362462
HERPUD1	-0.472308	0.434527	0.361983
PPP1R9A	0.158547	0.434925	0.361586
KRT18	-0.0218395	0.435565	0.360947
CSNK2A2	0.0498194	0.435674	0.360839
FER	0.245949	0.436049	0.360465
POLR2B	-0.0167049	0.436052	0.360461
C1GALT1	-0.0969141	0.43716	0.35936
HSPB1	0.137012	0.437253	0.359267
KIDINS220	-0.0607588	0.437689	0.358835
MRPS11	0.0771808	0.437848	0.358676
FTH1	0.101682	0.438013	0.358513
EYA3	-0.0823703	0.438222	0.358306
CNN2	-0.0765911	0.438378	0.358151
GOLPH3	-0.0605815	0.438784	0.357749
AKT1	0.058442	0.438804	0.35773
TMX4	-0.059215	0.439037	0.357499
BEND3	0.0873255	0.439421	0.357119
SLC52A2	-0.184145	0.439892	0.356654
MTFR2	-0.133397	0.440523	0.356031
CKAP2	0.0201995	0.440964	0.355597
DTD1	-0.0318958	0.441584	0.354987
PRPF18	0.0650246	0.442241	0.354341
C5orf51	0.110571	0.44263	0.353959
GOSR2	-0.135749	0.44316	0.353439
ISCA1	-0.102794	0.443537	0.35307
DDX46	0.0410434	0.444037	0.352581
FAM96A	-0.0506799	0.444368	0.352257
CAV1	0.290837	0.44442	0.352206
TSEN2	0.0494807	0.44463	0.352001
MITD1	0.041618	0.444871	0.351766
STK35	-0.302636	0.445335	0.351313
SHC1	-0.0520043	0.445847	0.350815
PRKAA2	0.0416183	0.446361	0.350314
GPATCH2	-0.202604	0.446664	0.350019
TMEM185A	0.0563947	0.447323	0.349379
CEPT1	-0.0685564	0.447648	0.349063
SLIT2	0.0480145	0.448313	0.348419
TRRAP	-0.0350795	0.448575	0.348165
NLN	0.0254945	0.448601	0.34814
CLP1	0.0384912	0.449555	0.347218
FHL1	0.112339	0.449711	0.347067
BRI3BP	-0.129891	0.450031	0.346758
MFSD5	-0.162565	0.450332	0.346468
ZBTB8OS	0.14889	0.450441	0.346362
ABCB6	-0.0422421	0.450467	0.346337
LRP6	0.193216	0.450688	0.346124
SACS	0.0499502	0.450759	0.346056
KMT2C	-0.246401	0.450872	0.345947
UBE3A	0.0587185	0.451041	0.345784
RAB14	-0.0228909	0.451118	0.34571
ANGEL1	-0.374773	0.451126	0.345702
RNASEH1	-0.0828161	0.451305	0.34553
IMP4	-0.0312413	0.451826	0.345029
PRPF38A	-0.0616327	0.453413	0.343506
CAAP1	0.0403313	0.453544	0.343381
MRPL24	0.0350407	0.453979	0.342964
MLLT1	-0.0512569	0.454176	0.342776
ANKRD26	0.232288	0.454296	0.342661
SLC46A1	-0.233625	0.454457	0.342507
RPL15	0.782632	0.454816	0.342164
GGCX	-0.0535522	0.455275	0.341726
NPM1	0.208191	0.455749	0.341274
FBXL6	0.231177	0.455895	0.341135
PFDN6	0.171359	0.456024	0.341012
AGFG1	-0.0255201	0.456638	0.340428
HNRNPH1	-0.025368	0.456648	0.340419
ATP5F1E	0.0308755	0.45686	0.340217
PTCD3	0.0433735	0.45856	0.338604
CDH2	0.0519941	0.458655	0.338514
ATG2B	-0.0764249	0.458671	0.338499
RUFY3	0.0688807	0.459363	0.337844
NSMCE4A	0.0419937	0.459836	0.337397
FTSJ3	-0.0444172	0.45986	0.337375
TBC1D1	-0.0828471	0.460755	0.33653
MRPS2	-0.0259703	0.461099	0.336206
RAP1B	-0.0179254	0.461333	0.335985
HSPA12A	-0.0825882	0.462224	0.335147
XPO5	-0.0351988	0.462444	0.334941
TNFRSF10A	-0.228128	0.462703	0.334697
ADAM9	-0.15992	0.463225	0.334208
LIG4	-0.0776337	0.463858	0.333615
HAUS8	0.0503967	0.464706	0.332822
TXNL4A	0.0541463	0.464935	0.332607
PAK1	0.0535873	0.465081	0.332472
POLR2G	-0.0478516	0.465136	0.33242
DBNL	0.111538	0.465269	0.332296
-	-0.524702	0.465721	0.331874
PRPF4B	-0.0483057	0.466245	0.331386
CFL2	-0.0181664	0.466279	0.331354
JUP	-0.0507124	0.467096	0.330593
SMAD4	-0.0601077	0.467177	0.330519
CDC37	-0.0260075	0.467279	0.330424
ACVR2A	0.40449	0.467383	0.330327
DIRC2	-0.136217	0.46745	0.330265
SARS	-0.0207062	0.469734	0.328148
EPN2	0.106529	0.469779	0.328106
PPP6R3	-0.0384463	0.470115	0.327796
ESS2	0.0672512	0.470171	0.327744
STAG1	0.0605309	0.470493	0.327446
SIN3B	-0.0984721	0.470665	0.327288
CAP1	-0.133804	0.471858	0.326189
PPP1R12C	0.233557	0.472424	0.325668
APOD	0.622387	0.472652	0.325459
ZEB1	0.044765	0.472685	0.325428
TRIP6	-0.0751921	0.472835	0.325291
NCK2	-0.136829	0.473429	0.324745
IGHMBP2	0.16684	0.475228	0.323098
SEC24B	0.0469189	0.475943	0.322445
MAP9	0.0455997	0.476518	0.321921
-	-0.0501796	0.477182	0.321316
PA2G4	0.0242065	0.477605	0.320931
NMT2	0.172657	0.477783	0.320769
HIST1H3A	0.165159	0.477885	0.320677
TUBB4A	-0.0822865	0.477998	0.320574
TOR3A	-0.0509016	0.478269	0.320328
RBMXL1	0.0658403	0.47833	0.320272
PLP2	0.115886	0.478718	0.319921
BZW2	-0.0216362	0.478972	0.31969
FAF1	-0.0191633	0.479222	0.319463
AMOTL2	-0.334748	0.479764	0.318972
TPP2	0.0793985	0.479792	0.318947
MRPS18C	-0.589914	0.481688	0.317234
TRA2B	0.0533923	0.482026	0.316929
NEXN	0.185473	0.4821	0.316863
CASP14	0.401754	0.483134	0.315933
INTS9	0.0269446	0.48325	0.315828
MTCH2	-0.0324253	0.483293	0.315789
SEC22B	0.0203124	0.483652	0.315467
ITM2C	0.156325	0.484613	0.314605
FBL	0.0229174	0.484996	0.314261
YTHDC1	0.034707	0.485068	0.314198
HPCAL1	0.219893	0.485126	0.314146
MKL1	-0.0977265	0.485136	0.314136
LCHN	-0.0539327	0.486124	0.313253
PTBP1	0.224408	0.486363	0.313039
KIF2A	-0.0190039	0.486751	0.312693
MPP7	-0.0400569	0.487196	0.312296
RNF14	0.0904753	0.487573	0.31196
SPG21	0.0637991	0.487621	0.311918
SMYD5	0.0347513	0.488151	0.311446
ACOX3	-0.140931	0.488452	0.311178
TSPAN33	0.180713	0.489252	0.310468
SBF1	0.0379365	0.490238	0.309593
LAS1L	0.0261729	0.490274	0.309561
DLX2	0.0699965	0.490606	0.309267
N4BP1	-0.0736975	0.491383	0.30858
DROSHA	-0.0499447	0.491639	0.308354
MED4	0.0694703	0.491866	0.308153
RIC8A	-0.0427554	0.492028	0.308011
FAM120B	-0.0358479	0.492033	0.308006
S100A13	0.0993302	0.492121	0.307928
CDAN1	-0.104233	0.492621	0.307487
VCPIP1	-0.0584702	0.493221	0.306959
RPS29	-0.128488	0.493248	0.306934
ALYREF	0.0566662	0.493287	0.3069
PCID2	0.0429658	0.493401	0.3068
SGF29	0.0866849	0.493811	0.306439
ATG16L1	0.0429118	0.494163	0.306129
SCO1	0.050912	0.495856	0.304644
PSMD4	0.152603	0.496823	0.303798
WDFY3	0.183529	0.497236	0.303437
MRPS18A	-0.0805091	0.497317	0.303366
DUSP14	0.240078	0.497522	0.303187
RNF114	-0.330034	0.499457	0.301502
RTN4	0.428883	0.49946	0.301499
TRIM56	0.118406	0.499784	0.301217
KIF13B	0.066495	0.500237	0.300824
EXOSC2	0.0155738	0.50035	0.300726
BRCC3	-0.0430999	0.500501	0.300595
C20orf27	-0.0579614	0.500567	0.300538
FLG	0.215233	0.50076	0.30037
HAUS2	-0.300945	0.500773	0.300359
ZWILCH	0.0497247	0.501816	0.299455
TPM3	0.168984	0.502695	0.298696
ELOC	0.0566825	0.503278	0.298192
ARPC5L	-0.056023	0.503691	0.297836
SCIN	0.114569	0.503737	0.297796
INPP4A	0.127166	0.503974	0.297592
SNRPA1	0.0343866	0.504308	0.297304
APOOL	0.0311945	0.504508	0.297132
DLGAP4	-0.0726359	0.504919	0.296779
DYNLT1	0.266231	0.505561	0.296227
EMC4	-0.0463641	0.50609	0.295773
ZNF140	0.0748599	0.506476	0.295441
MFAP3	-0.0817438	0.507211	0.294811
PNP	0.0294201	0.507586	0.29449
PJA2	-0.0786334	0.507925	0.294201
C2CD2	-0.244697	0.508799	0.293454
PARD6B	-0.031492	0.510052	0.292386
NAP1L4	0.050189	0.510135	0.292315
SEL1L	0.0242847	0.510673	0.291857
MANBAL	0.0757536	0.510776	0.29177
ITPR1	-0.0603583	0.511349	0.291282
TRAF2	0.0652851	0.513234	0.289685
PFN2	0.034401	0.513342	0.289593
ZC3H8	-0.070353	0.513567	0.289403
APCS	0.149282	0.514437	0.288668
GFER	0.23168	0.514718	0.288431
TMEM131	0.218044	0.514838	0.288329
-	-0.0437481	0.515152	0.288065
PSMG3	0.0929935	0.515823	0.287499
GNPNAT1	0.0456832	0.515887	0.287445
PEX14	0.15046	0.516168	0.287209
LUC7L2	0.0405884	0.516245	0.287144
B4GALT6	-0.58563	0.517722	0.285903
PRKAB2	0.16223	0.518122	0.285568
GIT2	-0.0638806	0.518815	0.284987
ATP5ME	0.148722	0.519023	0.284813
DAG1	-0.0274794	0.519037	0.284802
ATP6V1H	-0.0463057	0.519486	0.284426
ZNF644	-0.04703	0.519823	0.284145
XIAP	-0.0252385	0.521141	0.283045
FAM171A1	-0.291294	0.521191	0.283003
NFRKB	-0.0739826	0.521319	0.282896
HACL1	-0.0380902	0.521522	0.282727
HSD17B10	0.0196589	0.521952	0.28237
CTSC	0.0457589	0.521981	0.282345
SV2A	0.0397981	0.522182	0.282178
PMAIP1	0.238214	0.52225	0.282122
ARRB1	0.0636242	0.523271	0.281274
AKAP12	-0.0281031	0.52351	0.281075
TMEM59	-0.114083	0.524103	0.280584
METAP1	0.0347041	0.524312	0.280411
AIMP2	-0.0495293	0.524578	0.28019
TBC1D4	-0.0299006	0.524879	0.279941
MVD	0.04366	0.525045	0.279804
NKAPD1	0.106879	0.525771	0.279204
BCLAF1	0.34942	0.526133	0.278904
PDF	0.0309255	0.526267	0.278794
LAMP1	0.0354331	0.526985	0.278202
EDIL3	-0.225291	0.528139	0.277252
RNF5	0.161984	0.528643	0.276837
HOMER2	-0.0497847	0.528787	0.276719
PPHLN1	-0.0991466	0.531157	0.274777
FAM172A	0.269596	0.531418	0.274564
R3HDM2	-0.0907167	0.531878	0.274188
COQ8B	0.208229	0.531919	0.274154
HIST1H1T	-0.0414048	0.532353	0.273801
PYCR3	-0.0644121	0.53364	0.272752
ABCB7	0.0264466	0.533747	0.272665
EIF3G	-0.124083	0.534353	0.272172
ZHX1	-0.0512294	0.535043	0.271611
38412	-0.0369755	0.535941	0.270883
IMP3	0.0395289	0.536255	0.270629
SLC22A5	-0.0581036	0.536282	0.270607
ATP6V1G1	-0.084186	0.53648	0.270446
MYO1B	0.0996368	0.537312	0.269773
SEH1L	-0.0347468	0.538026	0.269197
PPP1R9B	-0.0346133	0.538601	0.268733
STK32C	-0.0908439	0.538911	0.268483
ATG4C	-0.273682	0.539052	0.26837
STRIP1	-0.048551	0.539337	0.26814
VPS53	-0.0769396	0.541113	0.266712
KRAS	-0.0719755	0.542492	0.265607
BMS1	-0.0266957	0.54368	0.264656
SUGP2	-0.0307931	0.543724	0.264621
SLC37A4	0.0300697	0.54379	0.264568
KRT14	0.0616771	0.544711	0.263834
ECSIT	0.0739994	0.54486	0.263715
PPA1	0.0313442	0.545398	0.263286
RRP15	-0.0481482	0.545886	0.262898
CDK13	-0.04685	0.546371	0.262512
CTDSPL2	-0.0269737	0.54694	0.26206
SUGP1	0.0717942	0.547622	0.261519
UBE2C	0.0846423	0.548926	0.260487
CLIC4	0.0536065	0.549916	0.259704
RILPL1	-0.0921887	0.549932	0.259691
ZNF841	-0.0369219	0.550047	0.2596
CSTA	0.138569	0.550661	0.259116
ACTR3	0.021872	0.551048	0.258811
ATP5F1D	-0.0579167	0.551567	0.258401
FOCAD	0.0541965	0.551895	0.258143
AKT2	0.0775447	0.55195	0.2581
MSRA	0.0663362	0.55205	0.258022
GRWD1	0.0458463	0.552131	0.257958
ARL6IP5	-0.0431033	0.552292	0.257831
ENGASE	0.129291	0.552818	0.257417
TMEM123	0.104509	0.553141	0.257164
LAMTOR4	-0.578744	0.553628	0.256782
ICMT	-0.0574226	0.553667	0.256751
C19orf70	0.11573	0.55371	0.256717
ACTR1A	0.0247171	0.554519	0.256084
TTC1	0.219894	0.554526	0.256078
GPR180	0.0775152	0.555179	0.255567
MTO1	-0.0611487	0.555747	0.255123
NFIC	0.106533	0.556304	0.254688
PHB2	0.00972436	0.557241	0.253957
RABL3	0.0399125	0.557323	0.253893
ZNHIT1	0.0585421	0.557378	0.25385
SLC16A10	-0.0617408	0.559324	0.252337
ATF6B	0.268961	0.559675	0.252064
ZC3H14	-0.393545	0.559893	0.251895
CDC23	-0.0182467	0.560158	0.25169
PHF21A	0.134213	0.56028	0.251595
SREK1	0.0428462	0.560318	0.251566
PAFAH2	0.0414473	0.56037	0.251525
PSMD6	-0.0219814	0.560708	0.251263
CTSV	-0.157426	0.562125	0.250167
GLCCI1	-0.0772008	0.563486	0.249117
ZNF462	-0.0974354	0.563578	0.249046
RAB31	-0.127176	0.563815	0.248863
MRPL57	0.0951254	0.563872	0.24882
GSTA4	0.0411378	0.565222	0.247781
ADI1	0.0360878	0.565421	0.247628
FBXO45	0.151129	0.566472	0.246821
SETDB1	0.0485063	0.566584	0.246735
SEC23A	0.0222797	0.566779	0.246586
PTPRF	0.0189909	0.567202	0.246262
PGD	0.0309236	0.570017	0.244112
MLLT10	0.0582758	0.570216	0.24396
CNOT7	-0.0652508	0.571178	0.243229
SSU72	0.0350591	0.571648	0.242871
DYNC2H1	0.0166878	0.571666	0.242857
ZFYVE9	0.131722	0.571685	0.242843
CYB5A	-0.0903927	0.571844	0.242722
CENPI	-0.103097	0.572433	0.242275
SCAMP1	0.0217879	0.572661	0.242103
CLN6	0.0549698	0.572932	0.241897
SPTAN1	-0.0243477	0.573311	0.24161
DDX56	0.0170109	0.573446	0.241508
RPL36A	-0.053192	0.573657	0.241348
DSG2	-0.0220268	0.574788	0.240492
ARHGEF10	-0.143338	0.575335	0.240079
MAGI1	-0.425228	0.575597	0.239881
JADE3	-0.0933385	0.575736	0.239777
MECP2	-0.23846	0.575903	0.239651
DNAJC21	-0.0463474	0.576392	0.239282
SURF2	0.0957569	0.576712	0.239041
AMPD2	0.0127	0.576783	0.238987
ARF1	-0.039446	0.577573	0.238393
ARAP1	-0.0582399	0.579628	0.236851
MYSM1	0.172208	0.579673	0.236817
YARS	-0.0147753	0.579853	0.236682
TAF5L	-0.0891745	0.580061	0.236526
TBC1D15	-0.0289453	0.580325	0.236329
ACIN1	0.202867	0.580702	0.236047
SP3	0.112943	0.581386	0.235535
STIP1	0.0676099	0.581938	0.235123
EPHB4	0.0973181	0.582155	0.234961
CD58	-0.0802595	0.582184	0.234939
CDK17	-0.162964	0.582253	0.234888
RSU1	-0.0399556	0.582686	0.234565
ALCAM	0.0261457	0.582881	0.23442
LMNB2	0.019895	0.584068	0.233537
TIGAR	-0.0750568	0.584838	0.232964
ARPC5	0.0597835	0.586385	0.231817
SEC16A	-0.0119232	0.587396	0.231069
COX7B	0.066898	0.587897	0.230699
RAB3IP	-0.0324798	0.588311	0.230393
EIF3K	-0.0277357	0.589184	0.229749
PYGM	0.305448	0.590713	0.228623
KIF5B	0.0160059	0.5911	0.228339
GNAI2	0.0351831	0.591164	0.228292
NPM1	-0.0402103	0.591192	0.228272
TMEM179B	-0.100891	0.591906	0.227747
ATF7	-0.0956899	0.592339	0.22743
CLPB	-0.13015	0.592683	0.227178
RAB5IF	-0.149017	0.592704	0.227162
IRAK1	0.0255046	0.592981	0.226959
SRSF11	-0.0298219	0.594804	0.225626
SMNDC1	0.0518606	0.594969	0.225506
WDR45B	-0.0652722	0.595683	0.224985
KRT13	-0.0967066	0.595835	0.224874
GPN3	-0.0697048	0.596658	0.224275
TCF3	-0.222778	0.597414	0.223724
POP4	0.0383425	0.598182	0.223167
MAP4K4	0.0842137	0.598302	0.22308
FERMT2	0.0216509	0.598983	0.222586
CAT	0.0161223	0.599303	0.222353
STX6	0.0486687	0.600404	0.221556
DTWD2	-0.0541248	0.602181	0.220273
EDC4	-0.0188517	0.602487	0.220052
MMTAG2	-0.034857	0.603084	0.219622
MRPL35	0.047605	0.605197	0.218103
BLOC1S6	-0.378762	0.605755	0.217703
CNN3	0.110991	0.606098	0.217457
UBAC1	0.111984	0.60647	0.21719
RBBP4	-0.0264735	0.606662	0.217053
DENND4C	-0.0657559	0.606714	0.217016
FAU	-0.0976492	0.608129	0.216004
GPR89A	-0.0464509	0.608979	0.215398
TFDP1	0.0657661	0.610318	0.214444
MMGT1	0.0777639	0.61072	0.214158
CLPX	0.0131108	0.610969	0.213981
NCAPD3	0.0262618	0.611497	0.213606
EXT1	-0.106412	0.611898	0.213321
ATP6V1A	0.00687703	0.612431	0.212943
EPM2A	0.269388	0.612467	0.212917
NDUFB8	0.0824767	0.612475	0.212912
C7orf26	0.190363	0.612663	0.212779
UQCRH	-0.297036	0.613458	0.212215
PAK1IP1	-0.0290177	0.613468	0.212208
CTSD	0.0200708	0.614597	0.211409
TIMM29	0.0356981	0.614839	0.211238
PACSIN3	-0.0946941	0.615096	0.211057
FBXO30	0.18709	0.61527	0.210934
GEN1	0.170972	0.616833	0.209832
PMS1	0.0256757	0.617877	0.209098
RWDD1	0.0788602	0.618873	0.208398
CPD	-0.0169575	0.618891	0.208386
USP46	-0.0965199	0.619454	0.207991
TMEM167A	-0.11719	0.61986	0.207707
SIPA1	0.0919797	0.620026	0.20759
SUPT6H	-0.0221697	0.621172	0.206788
SMCR8	-0.0938981	0.622205	0.206067
DNMT3A	0.0444565	0.622559	0.20582
PTGES3	0.0430186	0.622913	0.205573
KAT8	0.0466145	0.623466	0.205187
RNF11	-0.23646	0.623967	0.204838
CASC4	-0.0896794	0.624879	0.204204
SYVN1	0.0690502	0.625384	0.203853
ZC4H2	-0.0586653	0.625715	0.203623
SMPDL3B	0.0600016	0.626876	0.202818
FLCN	-0.0284484	0.626924	0.202785
TUBA1C	-0.195451	0.627898	0.202111
PLXDC2	0.0605037	0.628489	0.201702
C1orf174	0.0273537	0.6297	0.200866
FNTB	-0.131332	0.629755	0.200828
KDM5C	0.0350809	0.631158	0.199862
ARMC10	0.0660154	0.632115	0.199204
GPI	-0.0279949	0.632187	0.199155
MGRN1	0.108463	0.632575	0.198888
CAB39L	-0.0257905	0.633297	0.198393
NPLOC4	0.0204599	0.633477	0.198269
RYBP	0.102859	0.634521	0.197554
APH1A	0.0364736	0.635578	0.196831
GNA13	0.035522	0.635736	0.196723
STK3	-0.0317372	0.636029	0.196523
MEX3D	0.0606352	0.636165	0.19643
PSMA3	0.0966027	0.636569	0.196154
SLC25A36	0.0626877	0.636653	0.196097
NDUFAF5	0.0818008	0.636933	0.195906
CAMK2G	0.0467692	0.638482	0.194851
ALG6	0.0430125	0.638912	0.194559
KRT17	0.0355584	0.638963	0.194525
SKA3	0.131079	0.639713	0.194015
TRUB1	-0.0278996	0.640083	0.193764
DOLPP1	-0.527102	0.640122	0.193737
POLR3B	-0.0485471	0.640333	0.193594
DECR2	0.0293789	0.640436	0.193524
MTMR9	0.069003	0.640912	0.193201
AKAP8	-0.0382441	0.64109	0.193081
FAM83H	0.246923	0.64152	0.19279
KRT9	-0.097385	0.642016	0.192454
UPP1	-0.109249	0.642614	0.19205
PWWP2A	0.172252	0.642758	0.191953
PAICS	0.0208289	0.642992	0.191794
PEX16	-0.0726647	0.64307	0.191742
ACTR6	0.0359737	0.643973	0.191132
RPL36AL	-0.0298927	0.645307	0.190233
YJU2	0.0397616	0.645859	0.189862
MAP4K3	0.0456477	0.646089	0.189708
NCR3LG1	-0.0528263	0.646093	0.189705
LRRFIP1	0.0557524	0.646771	0.18925
UAP1L1	0.070137	0.646896	0.189165
CCT6A	0.014169	0.646934	0.18914
PLD3	0.0202796	0.646951	0.189129
ITGB1	-0.0199532	0.647329	0.188875
BOLA3	-0.0628551	0.64733	0.188874
USE1	-0.0299488	0.647717	0.188615
ROCK2	0.0124258	0.64832	0.188211
PHGDH	0.0271455	0.648471	0.18811
CLASP2	0.120725	0.648516	0.188079
ST7	0.0796812	0.64882	0.187876
KNSTRN	0.0915086	0.648885	0.187833
TOM1L1	0.148631	0.649723	0.187272
ECPAS	-0.0163412	0.650532	0.186732
ALG11	0.0371454	0.651907	0.185814
SLC25A32	-0.0807433	0.652647	0.185321
RB1CC1	0.029748	0.652873	0.185171
ARHGAP17	-0.0154156	0.653922	0.184474
UBE2D2	0.0414297	0.654744	0.183928
COPS8	-0.0563539	0.656994	0.182439
DDX55	0.0126858	0.657141	0.182341
PKMYT1	-0.0910945	0.657917	0.181829
NUDCD1	0.0430478	0.657923	0.181825
TBC1D20	0.0771067	0.658156	0.181671
HDAC1	-0.0429604	0.659906	0.180518
KDELC2	0.0243125	0.66035	0.180226
STX18	-0.0316851	0.660651	0.180028
RBM7	0.0302548	0.661153	0.179698
KRT71	-0.101269	0.662048	0.179111
MT-ATP6	0.0541854	0.663034	0.178464
DAGLB	0.0409819	0.663694	0.178032
PHKG2	-0.0317889	0.664043	0.177803
NUBP2	0.0369553	0.6643	0.177636
SMIM12	-0.0789614	0.664633	0.177418
GMCL1	-0.119704	0.665441	0.17689
TRHDE	0.0674357	0.665681	0.176734
ST13	0.0509464	0.666219	0.176383
KRT6B	0.105446	0.666681	0.176082
GPSM1	0.0215075	0.666871	0.175958
BCR	-0.059662	0.667478	0.175563
EED	0.0152011	0.66827	0.175048
TUBB4A	0.0557895	0.668644	0.174805
APOBEC3C	0.0335611	0.671019	0.173265
NSMAF	-0.176479	0.671175	0.173164
CCDC97	0.0360762	0.671179	0.173162
JMY	-0.024568	0.671347	0.173053
SLC41A3	0.258158	0.671744	0.172796
ECM1	0.218212	0.672222	0.172487
TBCE	0.024631	0.672929	0.172031
ARRB1	-0.0811472	0.674896	0.170763
TIA1	0.0155723	0.674927	0.170743
COX7A2L	-0.0709026	0.674989	0.170703
BOLA2	0.0266545	0.675382	0.17045
ZNF292	-0.0296258	0.67576	0.170208
MIOS	0.0386002	0.678789	0.168265
TFB2M	-0.114261	0.679483	0.167822
ARL13B	-0.0368293	0.680228	0.167346
PMS2P11	0.0470636	0.682406	0.165957
NFKBIA	0.227728	0.683846	0.165042
GARS	-0.0121781	0.683993	0.164948
PRKCSH	0.0320819	0.684831	0.164417
WDR46	-0.0203023	0.684917	0.164362
ARMC9	-0.114476	0.685745	0.163837
FBXL2	0.175285	0.686517	0.163349
GPC1	-0.0912788	0.686558	0.163323
TMUB1	0.161621	0.686891	0.163112
VAMP3	0.0486065	0.687309	0.162848
DSC2	-0.0393089	0.687335	0.162832
WDR75	-0.0137662	0.687581	0.162676
GTF3C5	-0.016	0.688079	0.162362
AURKAIP1	-0.0300081	0.688119	0.162337
PATL1	-0.0141587	0.688184	0.162295
BORCS6	-0.0524756	0.688214	0.162276
PPP2R1A	-0.0298789	0.688323	0.162208
PTGES2	-0.014708	0.689062	0.161742
SHQ1	0.141885	0.689285	0.161601
ULK4	0.0744536	0.689614	0.161394
ARRB2	0.0568044	0.689922	0.1612
DCXR	-0.0217678	0.689924	0.161198
KRT8	0.0147006	0.690095	0.161091
ZNF654	0.227756	0.690222	0.161011
YEATS2	0.0374412	0.690237	0.161002
PDK1	0.104038	0.690797	0.16065
FGFR1OP	0.0301128	0.690811	0.160641
TOP3A	0.0342705	0.691075	0.160475
MLYCD	0.0277781	0.69302	0.159254
FGFR2	0.0651736	0.693901	0.158702
ANKRD46	-0.103185	0.695209	0.157885
NCOA5	-0.0155098	0.695269	0.157847
SLC7A1	0.0155066	0.695768	0.157536
KHDC4	-0.0276563	0.697442	0.156492
TMEM245	0.0220979	0.698034	0.156123
TMTC3	-0.0215924	0.698385	0.155905
KAT14	-0.0840539	0.698454	0.155862
RAB35	-0.018422	0.698529	0.155815
NECAP2	-0.0341062	0.698749	0.155679
TIMM17B	-0.0899313	0.699619	0.155138
AVEN	0.129212	0.699705	0.155085
ZDHHC18	-0.149855	0.700577	0.154544
MAP2K1	-0.0205648	0.700721	0.154455
NAPA	-0.0230461	0.702016	0.153653
GGA1	0.0395125	0.702094	0.153605
LMNA	-0.16409	0.702129	0.153583
SEC22A	-0.0948895	0.702279	0.15349
GORASP2	0.021343	0.702967	0.153065
COG8	0.0272501	0.703153	0.15295
MCAT	-0.0308806	0.703392	0.152802
TRIM33	-0.0120596	0.703817	0.15254
MRPL4	0.012984	0.704252	0.152272
TOE1	0.0219511	0.704409	0.152175
SNRPF	0.0243482	0.704658	0.152022
MRPS35	0.0103679	0.705832	0.151299
MAP3K2	-0.0597173	0.706385	0.150959
CANT1	-0.0550339	0.70698	0.150593
KRT84	-0.124464	0.707549	0.150243
PRR3	-0.046525	0.708582	0.14961
PCTP	0.029361	0.709757	0.14889
TAOK1	0.0254026	0.709842	0.148839
RPP38	0.012541	0.709882	0.148814
PPTC7	-0.109531	0.71	0.148741
NUDT19	0.0131564	0.710054	0.148708
MTA1	0.00860372	0.711063	0.148092
TMEM127	0.0549246	0.711725	0.147688
ELP1	-0.00869434	0.711825	0.147626
CBLL1	-0.04921	0.711969	0.147539
STK26	0.0406187	0.712031	0.147501
CNN3	-0.0294868	0.714272	0.146136
TMED1	0.0301386	0.715341	0.145487
NCAPG	0.0110569	0.715482	0.145401
SLC39A10	0.0207791	0.71568	0.145281
SLC38A2	0.0453622	0.715812	0.145201
CTSZ	-0.248611	0.715912	0.14514
FLYWCH1	0.0398239	0.716455	0.144811
NDUFB11	-0.100283	0.716869	0.14456
ZGPAT	0.0223504	0.716897	0.144543
ARFRP1	-0.0901976	0.717157	0.144386
SON	-0.139034	0.717289	0.144306
IGFBP5	-0.116525	0.717491	0.144184
TPP2	-0.00898658	0.718154	0.143782
ADGRL2	-0.0438577	0.718372	0.143651
MTCH1	-0.0486237	0.719626	0.142893
PTPN12	0.27171	0.720035	0.142646
CCDC137	-0.0236352	0.720051	0.142637
NCOA4	0.0431964	0.720592	0.14231
MAP3K20	-0.0386024	0.720674	0.142261
MADD	0.0206797	0.721548	0.141735
COX4I1	-0.0230598	0.721667	0.141663
HS2ST1	-0.042163	0.722456	0.141189
C3orf38	-0.0311904	0.722814	0.140973
TUT7	-0.0584367	0.723014	0.140854
CCNB2	0.0217765	0.724228	0.140125
PLEKHB2	0.217803	0.724962	0.139685
LYRM7	0.0735196	0.726062	0.139026
SLC25A10	-0.0127389	0.726093	0.139008
KRT80	0.084669	0.7265	0.138764
DOHH	-0.0556135	0.726735	0.138624
TTK	-0.0079499	0.727056	0.138432
SLC25A15	0.0233363	0.727605	0.138104
WIZ	0.0233633	0.727685	0.138057
DPH2	0.0311355	0.728668	0.13747
SAMD11	-0.319785	0.729122	0.1372
GLT8D1	0.0999042	0.729553	0.136943
SNRPE	0.0301028	0.730572	0.136337
SEC24D	-0.0319986	0.730806	0.136198
KRT16	-0.0498419	0.73127	0.135922
SRC	-0.0246638	0.732166	0.13539
COPS7A	-0.0174576	0.732399	0.135253
ORC1	0.0226005	0.732816	0.135005
CDKN2A	-0.055444	0.733369	0.134677
TAOK3	0.0341648	0.733939	0.13434
LETM1	-0.0139415	0.734052	0.134273
KRT4	-0.0508948	0.734522	0.133995
DCTN5	-0.0403565	0.735966	0.133142
TMEM132A	0.163395	0.736258	0.13297
SCAF1	-0.0228311	0.736427	0.132871
NRSN2	0.0918775	0.737185	0.132423
NFU1	0.0403318	0.737904	0.132
ACIN1	-0.0166778	0.738053	0.131913
RHOBTB3	-0.0222114	0.738622	0.131578
BCL11A	-0.0654684	0.739037	0.131334
EHD3	0.0246844	0.739814	0.130877
INTS5	0.0410298	0.73985	0.130857
BMPR2	-0.113107	0.740066	0.130729
TNIP2	-0.0996431	0.741053	0.130151
PDCL	-0.0168456	0.741421	0.129935
GPRIN1	-0.0260223	0.741719	0.129761
ELMOD2	-0.00969095	0.74335	0.128807
TUBB6	0.0284873	0.743411	0.128771
DUSP3	-0.0227804	0.743647	0.128633
USP11	-0.00995431	0.743928	0.128469
PPIC	-0.0296533	0.744149	0.12834
NFX1	0.0600146	0.744202	0.128309
PKN2	-0.00718061	0.74439	0.128199
RAC1	0.0199386	0.74485	0.127931
TAF12	0.0318315	0.745254	0.127695
SYNRG	0.0249379	0.745432	0.127592
MAP4	0.0585582	0.746968	0.126698
TNIP1	-0.0910978	0.747394	0.126451
SLC5A3	0.0915203	0.747928	0.12614
TMEM50A	0.046553	0.747947	0.126129
KDM2B	-0.0410749	0.749303	0.125343
LDAH	0.0448135	0.749806	0.125051
CCDC91	-0.0531595	0.75005	0.12491
ADAMTS1	0.0383549	0.750325	0.12475
HIST3H2BB	-0.0258857	0.750346	0.124738
ARMH3	-0.0254385	0.751002	0.124359
DSC1	-0.0422801	0.751218	0.124234
FBXO38	-0.020972	0.75175	0.123926
COX7C	0.182601	0.75185	0.123869
PSIP1	0.0447013	0.753408	0.12297
TNFRSF1A	-0.0569443	0.754497	0.122343
SPAG1	-0.0260802	0.754614	0.122275
STAT1	-0.0127507	0.754619	0.122272
SAMD1	0.0119073	0.755427	0.121807
ELOB	-0.029562	0.755538	0.121744
HMGCLL1	-0.0789701	0.7556	0.121708
OTUD4	0.020704	0.757294	0.120735
ARPC4-TTLL3	0.0125375	0.7574	0.120675
ACBD5	-0.0257217	0.758057	0.120298
SMARCD2	-0.019317	0.758078	0.120286
VPS26B	-0.0139147	0.758572	0.120003
PPP2R1B	-0.0188975	0.758925	0.119801
NAA40	-0.04517	0.759052	0.119728
INF2	-0.0323904	0.759453	0.119499
THAP11	-0.0204117	0.759526	0.119457
UIMC1	0.0182681	0.760788	0.118736
TGFBRAP1	0.106746	0.760811	0.118723
FAM129A	-0.0566074	0.760998	0.118617
HRNR	0.0508674	0.761236	0.118481
KPNA5	0.0463105	0.761542	0.118306
MESD	-0.0193724	0.761996	0.118047
TBP	0.187107	0.762148	0.117961
MRPL3	0.0137713	0.76423	0.116776
EPB41L2	0.00788791	0.765172	0.116241
CUL1	-0.0142788	0.765737	0.11592
PGK2	-0.0615711	0.766055	0.11574
RPP40	0.0112074	0.766824	0.115304
TRMT61A	0.0431282	0.766943	0.115237
RAP1B	0.0773119	0.767208	0.115087
TAX1BP1	0.14718	0.767389	0.114985
ILF2	0.0128658	0.767757	0.114776
NUP54	0.0201699	0.768213	0.114518
DPP9	0.020457	0.76892	0.114119
RCL1	0.00591085	0.769652	0.113705
OTUD3	-0.0600081	0.770117	0.113443
CUTC	0.0117993	0.770704	0.113112
CEP135	0.0597539	0.771533	0.112646
MLX	0.0938337	0.772245	0.112245
MDK	0.14582	0.772389	0.112164
OTC	0.0302318	0.773288	0.111659
HS6ST2	0.0436418	0.773514	0.111532
FZD3	0.0991691	0.773822	0.111359
PMPCB	0.00863101	0.773912	0.111308
ARL5B	-0.0423526	0.774139	0.111181
RPSA	-0.0226605	0.775071	0.110658
CCDC6	-0.0235174	0.776771	0.109707
KDM1A	-0.00695987	0.777064	0.109543
CDV3	0.0496538	0.778304	0.108851
SRP72	-0.0150378	0.77843	0.108781
TRIM41	-0.0190099	0.779413	0.108232
DDB1	-0.109092	0.779888	0.107968
PLS3	0.0133653	0.780014	0.107897
PPME1	0.0292903	0.780611	0.107566
PIK3C3	0.00921759	0.781941	0.106826
NOP10	0.0422406	0.782468	0.106534
AFTPH	-0.0251901	0.783172	0.106143
KRT5	0.0230765	0.783193	0.106131
LCMT2	-0.0260264	0.783298	0.106073
PELP1	0.0203151	0.783667	0.105868
ATP6V1D	-0.0131266	0.784821	0.105229
ABCE1	-0.00832948	0.784863	0.105206
MAIP1	-0.00838749	0.785264	0.104984
PPIL2	0.0114414	0.785641	0.104776
CCNL1	0.0517547	0.786186	0.104475
M6PR	-0.0136775	0.786645	0.104221
WDR46	-0.0259178	0.787079	0.103982
MCUR1	0.0338909	0.788358	0.103277
AARS	0.00725525	0.78852	0.103187
XPO1	-0.0104184	0.788532	0.103181
PFDN5	0.0513452	0.789031	0.102906
MAP3K4	0.0536081	0.78924	0.102791
DNASE2	0.0698158	0.790099	0.102319
MPHOSPH10	0.0128351	0.790216	0.102254
RELA	0.00770727	0.7903	0.102208
AGTPBP1	-0.0166959	0.790695	0.101991
LGR4	-0.0692651	0.79207	0.101236
SAMM50	0.0124259	0.792544	0.100976
RPS27	0.0384964	0.793275	0.100576
CNBP	0.04924	0.793301	0.100562
MFSD10	-0.0258018	0.793761	0.10031
SMARCA1	-0.0121878	0.794162	0.100091
TIPRL	0.0108459	0.794172	0.100086
GSK3B	-0.0246207	0.794444	0.0999365
HMG20B	-0.0468209	0.795003	0.099631
CTSA	0.0176884	0.795562	0.099326
EIF1	-0.0264752	0.795608	0.0993009
SZRD1	-0.059073	0.795961	0.0991082
PDCD10	0.0360087	0.796282	0.0989328
PBK	0.0206034	0.796352	0.0988949
SPICE1	-0.137001	0.797086	0.0984946
BCAM	-0.124151	0.797164	0.0984525
APMAP	0.00748418	0.797632	0.0981973
EIF4B	-0.0223709	0.798993	0.0974568
CPSF2	0.00912518	0.800098	0.0968569
PLXNA2	0.0473581	0.800324	0.0967343
MAX	0.0892845	0.800485	0.0966468
MRPS7	0.0310902	0.800609	0.0965796
ANOS1	0.0880758	0.802585	0.0955091
PLRG1	-0.00925959	0.8036	0.0949599
SRRM2	0.0130351	0.803892	0.0948021
ZNF326	0.00515927	0.803931	0.0947811
PAK4	0.0165926	0.804406	0.0945247
STX2	0.0550049	0.804441	0.0945059
SUSD5	0.219448	0.804458	0.0944964
FUT8	0.0605807	0.80462	0.0944094
VPS4B	0.0156393	0.804675	0.0943795
FCF1	-0.00852395	0.804949	0.0942315
TOP2A	-0.00984853	0.805511	0.0939287
EIF3E	-0.134042	0.805717	0.0938173
TIMP1	-0.0726703	0.806527	0.093381
PRR5-ARHGAP8	-0.0558038	0.80653	0.0933796
VPS51	-0.0157107	0.806686	0.0932956
SERF1B	-0.0418003	0.806855	0.0932044
RAB6C	-0.0275922	0.807475	0.0928708
GAK	-0.00526209	0.809701	0.0916755
DNAJC5	0.0132076	0.809895	0.0915714
PRDM2	0.0341938	0.810863	0.0910527
PRKCI	-0.0336183	0.810921	0.0910213
VKORC1L1	0.0220403	0.811427	0.0907507
TRIM25	0.0119676	0.811934	0.0904792
PIEZO1	0.111639	0.812314	0.0902761
TKT	0.0213772	0.812317	0.0902743
SAMD9	0.146869	0.812782	0.090026
DUS3L	0.0134704	0.813396	0.089698
ATP6V0A2	0.00839561	0.814226	0.0892551
RPS12	-0.030211	0.814865	0.0889143
CAMSAP3	-0.0151532	0.815607	0.0885192
HMGN1	0.00734027	0.816104	0.0882546
C19orf47	-0.0251388	0.817032	0.0877609
PNN	-0.0114536	0.817166	0.08769
YOD1	0.0354391	0.818424	0.0870214
GRB2	-0.0120463	0.819085	0.0866709
GTF2E2	0.015553	0.819937	0.0862198
NDUFAF7	-0.0179673	0.820771	0.0857781
PNPLA6	0.0402921	0.821786	0.0852414
CDC42BPA	0.0309823	0.822351	0.084943
KLC1	0.0087517	0.822604	0.0848093
MARCKS	0.0384779	0.822983	0.0846089
ZNF428	-0.137918	0.823512	0.0843301
CDC42	0.00866681	0.824121	0.084009
CD2AP	0.00713984	0.824405	0.0838592
STX8	0.0455471	0.825093	0.0834972
ANAPC10	-0.0126218	0.825169	0.0834572
KRT1	-0.0540618	0.825485	0.0832908
LNPK	-0.0137554	0.825545	0.0832592
PCGF2	-0.016114	0.825804	0.0831233
PPP2R5E	0.069744	0.826745	0.0826284
NPM3	-0.0239905	0.826766	0.0826173
RCC1	-0.0075971	0.827679	0.0821382
NOVA1	-0.0242506	0.828015	0.0819616
RAB5A	-0.0223321	0.828821	0.0815392
SFSWAP	0.0121089	0.829133	0.0813759
SLMAP	0.00874968	0.830438	0.080693
PDSS1	-0.0465783	0.830574	0.0806217
PYGB	0.00704066	0.831772	0.0799955
THOC7	-0.0215038	0.832624	0.0795512
LRMP	-0.0285895	0.833377	0.0791583
ARID2	0.00879963	0.834659	0.0784909
TADA2B	-0.0451553	0.835152	0.0782343
PRPF38B	0.0192369	0.835519	0.0780439
RNF168	-0.140981	0.839458	0.076001
WDR12	-0.00569255	0.839653	0.0758999
YWHAG	0.00782959	0.839931	0.0757566
INTS11	0.0413087	0.840291	0.0755703
PHF8	0.00845831	0.840869	0.0752714
SRM	0.0120679	0.840891	0.0752602
CDC27	-0.0551386	0.842151	0.0746102
ALKBH4	-0.0137175	0.842403	0.0744802
BET1L	-0.0210708	0.843085	0.0741288
GEMIN6	0.0155401	0.843132	0.0741047
GRPEL1	-0.011824	0.843457	0.0739373
AP2M1	-0.00660203	0.843543	0.0738926
SORD	0.00822519	0.843861	0.0737289
CELF2	-0.0249327	0.843866	0.0737263
SPTAN1	0.0168337	0.844653	0.0733218
GTF2B	-0.0114165	0.845723	0.0727721
EZH2	0.0118656	0.848035	0.071586
HSD17B7	0.0162182	0.848398	0.0714006
PKM	0.039884	0.851731	0.0696978
PSMG2	-0.0205854	0.852294	0.0694104
-	0.0337852	0.853192	0.0689533
SLC12A9	0.0171044	0.854219	0.0684309
CUX1	-0.01726	0.855002	0.0680329
SMU1	0.0108164	0.856154	0.0674483
MBIP	-0.0159871	0.8565	0.0672728
MRPL44	0.00782943	0.856681	0.067181
RAP1A	-0.0184118	0.856953	0.0670432
OIP5	-0.0382788	0.857108	0.0669645
38777	-0.0899473	0.857321	0.0668565
TTLL12	-0.0115234	0.858331	0.0663453
HMGN3	-0.00930172	0.859451	0.0657787
MRM1	0.0200876	0.859596	0.0657055
EIF1AD	0.0235796	0.860133	0.0654342
VAV2	0.0295173	0.860391	0.0653044
DLX1	0.0490351	0.860533	0.0652322
RBM17	-0.00499563	0.86358	0.0636975
ATP5F1	-0.00536627	0.864741	0.063114
PTPN14	0.115805	0.864819	0.0630749
PTBP1	0.0190328	0.864895	0.0630368
TOR1B	-0.0107297	0.865449	0.0627587
MRPS28	0.00647019	0.866897	0.0620326
GLMN	0.0075456	0.867131	0.0619153
KIF2C	0.00860084	0.867352	0.0618046
U2AF1L5	-0.00568679	0.867552	0.0617047
EMP3	-0.0323374	0.867797	0.0615818
PDCD6IP	-0.0153178	0.868071	0.0614447
RBM28	0.0061726	0.868104	0.0614281
RARS	-0.00419964	0.868172	0.061394
MLF2	0.0147242	0.869015	0.0609727
MARCKSL1	0.0424386	0.869796	0.0605824
ARFGAP1	0.0158653	0.869798	0.0605816
RAB27A	-0.0293876	0.870277	0.0603426
PEX3	0.0248917	0.870344	0.0603093
HSPA8	0.0411352	0.871085	0.0599395
NDUFB6	-0.0192625	0.871275	0.0598448
SVBP	0.0177696	0.872346	0.059311
IPO11	0.00533224	0.872544	0.0592125
CD59	-0.0567935	0.873248	0.0588622
DIP2B	0.00635348	0.874091	0.0584436
URI1	-0.0166504	0.874108	0.0584348
RBMX	0.00452293	0.87532	0.0578329
BAZ1B	-0.0071196	0.875412	0.0577874
EXOC6	0.00983404	0.876005	0.0574935
FABP5	0.00855603	0.876286	0.0573543
DIDO1	0.00618773	0.876928	0.0570362
PTBP1	-0.0607073	0.877203	0.0568999
DNAJC2	-0.00733519	0.877565	0.0567206
RSAD1	0.0460047	0.878095	0.0564587
PGP	0.00886396	0.878185	0.0564138
POMK	0.0363485	0.878555	0.056231
CMTM7	0.0163667	0.87895	0.0560358
UMPS	-0.00440403	0.879165	0.0559297
PIGO	0.0146933	0.879735	0.0556483
TERF1	0.0197395	0.880029	0.055503
GKAP1	0.102894	0.88057	0.0552359
BCL2L1	0.0380716	0.881171	0.0549397
WIZ	0.0500755	0.882733	0.0541708
MAP2K3	-0.010691	0.88339	0.0538476
SIMC1	-0.0108265	0.883508	0.0537895
SYNJ1	-0.0179261	0.883984	0.0535557
IRGQ	-0.025008	0.884117	0.05349
TRIR	0.0230875	0.884637	0.0532349
RRP9	-0.0064325	0.88513	0.0529932
TRMT1	0.00314883	0.885434	0.0528436
RBM12B	0.00851672	0.885803	0.0526626
POFUT1	-0.00634965	0.886554	0.0522947
MYDGF	0.00572747	0.887429	0.0518666
PFDN2	0.0105808	0.888035	0.0515699
MRPS23	-0.00851485	0.889308	0.0509476
GLS	-0.00582681	0.889429	0.0508886
SGMS2	-0.0499065	0.889755	0.0507294
ARHGAP35	0.00690993	0.889965	0.0506272
COPS3	0.0530283	0.890864	0.0501887
-	-0.0105838	0.890944	0.0501494
MAN1A2	-0.0165002	0.891679	0.0497914
LIG3	0.0369347	0.891875	0.049696
CASKIN2	-0.0145784	0.89238	0.04945
PUS1	-0.0040049	0.892672	0.0493082
LIX1L	0.0490321	0.89308	0.0491094
POLR1E	0.0108712	0.894406	0.0484653
OPA1	-0.00434937	0.894479	0.0484296
TWF2	-0.00312268	0.894797	0.0482754
TNRC6B	0.0137059	0.894808	0.04827
PPP6R1	-0.011615	0.895493	0.047938
PRPF40A	0.00605236	0.898621	0.0464234
UTP3	-0.0128832	0.899403	0.0460454
NT5C2	0.0106028	0.899571	0.0459646
SCOC	0.054864	0.899681	0.0459114
WRB	0.00922045	0.900288	0.0456187
ARPC1A	-0.0286998	0.901825	0.0448779
E2F6	-0.0188557	0.902533	0.0445371
-	0.0621903	0.902614	0.0444981
CLINT1	0.00593383	0.903058	0.0442843
RAB23	0.00511807	0.903558	0.0440438
MRPL22	-0.00332155	0.903614	0.0440172
PCYT1A	0.00477376	0.903798	0.0439288
GNAQ	0.0144877	0.903919	0.0438707
TOP1	-0.00695277	0.903993	0.043835
RPL37A	-0.00570787	0.904404	0.0436374
ADCY6	-0.0519663	0.904954	0.0433737
ATIC	0.00837291	0.905271	0.0432215
LRP10	-0.0244128	0.905288	0.0432133
ARHGEF11	0.0400835	0.905356	0.0431806
ING5	0.0145982	0.905625	0.0430518
GGT7	0.0170968	0.905866	0.0429361
EEF1A2	-0.012326	0.906226	0.0427633
PPM1B	-0.00468725	0.906422	0.0426694
TBX3	-0.0130926	0.906716	0.0425286
PSMD1	0.00338522	0.90727	0.0422635
DSG1	0.0215277	0.90748	0.0421627
B2M	0.0189369	0.908323	0.0417599
PGRMC1	-0.0108456	0.909229	0.0413267
SLC35A4	-0.0238833	0.909569	0.0411644
FAM162A	-0.0116506	0.909986	0.0409654
DENND6A	0.0156479	0.910181	0.0408723
TGOLN2	-0.00578747	0.910546	0.0406982
LIFR	0.0420714	0.91082	0.0405676
RAB19	0.10074	0.911008	0.0404779
GYG1	-0.0128968	0.911844	0.0400794
ADNP2	0.0385392	0.911898	0.0400539
LAPTM4B	-0.0415361	0.912001	0.0400045
APOBEC3B	-0.0103464	0.912115	0.0399506
RSRC1	-0.011656	0.912166	0.0399263
MFF	-0.0125106	0.912306	0.0398596
EDF1	0.0109554	0.913474	0.0393038
COP1	-0.02865	0.913626	0.0392315
ACTG1	-0.0478117	0.913871	0.0391152
CENPH	0.011177	0.914123	0.0389955
SSSCA1	-0.0158136	0.914349	0.038888
UTP23	-0.0111905	0.915247	0.0384615
OSBPL2	0.0437829	0.915408	0.0383852
MCUB	0.0145474	0.915446	0.0383673
40057	0.00186857	0.915563	0.0383118
INTS4	0.0039016	0.915897	0.0381535
NAPG	0.00687841	0.916061	0.0380756
DUSP12	0.0130936	0.916252	0.0379852
MRPL34	0.00990022	0.918294	0.0370183
C18orf21	-0.0204678	0.918471	0.0369345
PAIP1	0.00712203	0.918632	0.0368585
EPS8	-0.0038928	0.91874	0.0368076
ERGIC2	0.00981047	0.919969	0.0362269
GPX4	0.00382086	0.920055	0.0361862
MRPS16	-0.00896207	0.92131	0.0355941
TRIP13	-0.00592207	0.922155	0.035196
FAM118B	-0.0117739	0.922399	0.035081
MRPS26	0.00530022	0.922678	0.03495
CD44	0.0199034	0.922921	0.0348355
MGST2	0.0117135	0.923481	0.0345719
B4GALT5	-0.0160941	0.92379	0.0344269
TUBA1A	-0.00389866	0.924021	0.0343179
STC2	0.0313081	0.924237	0.0342168
ERCC3	-0.00603365	0.92453	0.0340788
MYD88	0.0256991	0.925216	0.0337571
PPP4R1	0.00825017	0.925536	0.0336069
PYCR1	-0.00519371	0.926409	0.0331973
SPECC1L	0.00418214	0.926825	0.0330024
RACK1	0.0185698	0.926871	0.0329806
ARFIP2	0.00891628	0.927134	0.0328576
LARS2	0.00269319	0.927138	0.0328557
DERL2	-0.0187604	0.927149	0.0328504
CNP	0.00276791	0.927932	0.032484
SIRPA	-0.0137593	0.928279	0.0323216
DPM3	-0.00789621	0.928949	0.0320083
NPTN	0.0023765	0.929638	0.0316861
TUBB	-0.0125916	0.929706	0.0316545
NAT1	0.0283998	0.930576	0.031248
RIOX1	0.00376309	0.935358	0.0290222
PPP6C	0.00642736	0.936575	0.0284573
GSK3A	-0.00368633	0.936893	0.0283101
CEP78	0.00543438	0.9369	0.0283067
RAB8B	0.00683669	0.937012	0.028255
SAFB	0.00422999	0.937216	0.0281604
MPDU1	-0.00970149	0.93752	0.0280194
TTL	-0.00497021	0.937992	0.0278011
NCAPD2	0.00341326	0.938916	0.0273734
TIMM22	-0.00403462	0.940133	0.0268106
HEATR6	-0.00409047	0.940378	0.0266973
VAPA	0.00719573	0.940806	0.0265
SDC4	-0.0167041	0.941491	0.0261836
RPLP1	-0.0212068	0.942992	0.0254918
IFITM3	0.0124636	0.94343	0.0252902
ARID4B	0.0055549	0.943756	0.0251402
CUTA	-0.0123227	0.943879	0.0250837
TNFRSF10B	0.0179086	0.944567	0.0247673
TRMT13	0.00588639	0.944698	0.024707
WDR77	-0.00407328	0.944704	0.0247041
RHOQ	-0.0345263	0.944763	0.0246773
PTOV1	-0.0293507	0.945805	0.0241983
ATP7B	0.0227348	0.945873	0.0241671
ATP6V1E1	0.00793763	0.94737	0.0234802
NFIA	0.008779	0.947598	0.0233758
BMPR1A	0.0158434	0.948515	0.0229556
EXD2	-0.00259735	0.949549	0.0224827
EMC8	0.00418052	0.949671	0.0224268
IGHG2	0.0301751	0.949742	0.0223944
INTS12	0.00543399	0.949743	0.022394
ASXL2	0.0138066	0.951508	0.0215874
TRMT61B	0.00512543	0.951662	0.0215173
GTPBP8	-0.0302676	0.952008	0.0213593
MB21D2	0.0115576	0.952055	0.021338
GPHN	0.00160916	0.952719	0.021035
MTHFR	-0.00765058	0.953813	0.0205366
DHRS7B	-0.00178018	0.95385	0.0205201
MRPS27	0.00220946	0.953942	0.0204781
S100A11	0.0121009	0.954082	0.0204144
CHD4	-0.00473407	0.954358	0.0202885
SFPQ	-0.00128654	0.954471	0.0202372
AKAP17A	-0.0120913	0.954902	0.0200411
RAI1	-0.00324141	0.955191	0.0199096
CLEC16A	0.0212517	0.955287	0.0198662
TRPC4AP	-0.0348438	0.955831	0.0196191
SPOP	0.0266809	0.95655	0.0192925
PSMD12	-0.00139798	0.958387	0.0184592
TOR2A	-0.0174777	0.958842	0.0182529
OCRL	0.0025953	0.959065	0.0181519
MRPS24	0.0147056	0.959328	0.0180327
PUM3	-0.00265565	0.961315	0.0171343
CYB5B	-0.00336491	0.961575	0.0170166
ADSL	0.00173976	0.962637	0.0165372
MAPK1	0.00173469	0.963469	0.0161621
MFSD14C	0.0113359	0.963713	0.0160522
ALDH1B1	-0.00261434	0.963843	0.0159936
EMC10	-0.00653198	0.96407	0.0158916
BECN1	-0.0113907	0.964243	0.0158134
TBL1X	-0.0147963	0.964528	0.0156853
KDM5A	-0.00509579	0.964719	0.0155992
SUPT3H	0.00563751	0.964839	0.0155452
PDLIM7	-0.00133319	0.965084	0.0154348
SLC30A5	-0.00568899	0.965181	0.0153912
SERPINB12	0.0463996	0.965673	0.01517
KIF14	-0.0112565	0.966009	0.0150188
ANAPC4	-0.00290929	0.966534	0.0147828
ATP5F1B	-0.00150252	0.966872	0.0146311
CADM1	0.00435153	0.966876	0.0146293
ARHGAP18	0.0205998	0.968129	0.0140669
IL6ST	0.00562188	0.968554	0.0138764
ABHD16A	-0.00300127	0.969243	0.0135674
NCEH1	0.00669192	0.969323	0.0135314
CDCA8	-0.00242052	0.96953	0.013439
IER3IP1	0.00883067	0.969655	0.0133828
TMEM165	-0.00240321	0.971625	0.0125013
CAPN1	0.000837182	0.972584	0.0120727
RPS28	0.00278164	0.972676	0.0120316
LSM14A	0.00183217	0.973613	0.0116134
SEC31A	-0.00149963	0.973821	0.0115208
TOR1AIP1	-0.00902401	0.975937	0.0105784
CHERP	0.000744014	0.975999	0.0105505
CLSTN1	0.0119073	0.976529	0.010315
SLC39A7	0.00191188	0.976674	0.0102503
CDC5L	0.000917746	0.977745	0.00977427
FOXJ3	0.00594	0.978717	0.00934278
UBXN1	-0.00277365	0.980179	0.00869447
FAM192A	-0.00224948	0.980271	0.00865403
FREM2	0.00514915	0.980301	0.0086405
SNX18	-0.0015722	0.980845	0.00839967
SPC25	0.00241172	0.981106	0.00828422
DDX46	0.00734455	0.98155	0.00808757
CAMK1	-0.00188801	0.983284	0.00732091
QPCTL	-0.00384189	0.983848	0.00707192
CETN2	0.00421124	0.98501	0.00655945
C1orf122	0.00228539	0.985929	0.00615446
FOXK1	-0.00041472	0.987171	0.00560746
SPPL2B	-0.00538225	0.987219	0.00558668
SLC7A6	-0.00322417	0.988382	0.00507535
CYCS	-0.000795092	0.98871	0.00493125
KCTD15	-0.00163866	0.988934	0.00483281
COPB2	-0.000595692	0.989374	0.00463944
RAB3GAP2	0.00037313	0.991088	0.00388794
CARNMT1	0.00126312	0.992311	0.0033521
ALKBH2	0.000422454	0.99254	0.00325217
ASNSD1	0.000949542	0.99294	0.00307713
ZNF800	0.0012428	0.994157	0.00254491
MAPT	-0.00078981	0.994669	0.00232147
RMC1	-0.000568238	0.995266	0.00206087
THAP12	0.00115381	0.995514	0.00195281
CTSL	0.000634614	0.995624	0.00190484
ADAM10	0.000504698	0.995643	0.00189642
MBD2	-0.00456368	0.99581	0.0018236
PHAX	-0.000569348	0.996316	0.0016027
APBB1	-0.00102757	0.996756	0.00141102
CLDND1	0.000340334	0.996763	0.00140816
NDUFAF4	-0.000203646	0.997002	0.00130415
YWHAQ	0.000197244	0.997466	0.00110207
CPE	0.000453286	0.998537	0.000635787
KMT2D	0.000131436	0.998735	0.000549931
COPB1	5.48e-05	0.999017	0.000427337
AP1B1	5.12e-05	0.999088	0.000396272

### Sheet: Table 18 fish fastrefed
Extended Data Table 18. DEGs from Fasted (3 d)/Refed (1 d) from killifish visceral adipose.
Gene ID	fast 3 d v refed 1 d log2FC	-log10(adj.pvalue)
ENSNFUG00015006888	-2.87074	154.81
ENSNFUG00015016298	-2.16155	106.316
ENSNFUG00015014261	-5.65903	102.895
ENSNFUG00015007965	-1.92125	91.5865
ENSNFUG00015006342	-2.17878	86.57
ENSNFUG00015005017	-2.03491	84.2323
ENSNFUG00015006020	-2.404	76.0953
ENSNFUG00015013919	-2.2501	75.5255
ENSNFUG00015018238	-1.87488	75.4282
ENSNFUG00015007906	-2.8027	74.2756
ENSNFUG00015010571	-2.17392	72.9874
ENSNFUG00015017752	-2.03462	71.9171
ENSNFUG00015008627	-2.12107	71.3695
ENSNFUG00015022082	-1.59738	69.8892
ENSNFUG00015018137	-3.51106	69.6401
ENSNFUG00015022928	-2.02112	68.8428
ENSNFUG00015020743	-1.52818	68.1586
ENSNFUG00015020925	-1.8136	67.7604
ENSNFUG00015001351	-2.45414	65.6983
ENSNFUG00015018693	-1.60706	65.6312
ENSNFUG00015003543	-1.72497	65.0728
ENSNFUG00015021225	-2.52642	63.802
ENSNFUG00015025460	-1.61644	63.4965
ENSNFUG00015005071	-1.23375	61.4109
ENSNFUG00015006067	-2.19502	61.3092
ENSNFUG00015014351	-2.17625	60.9859
ENSNFUG00015001432	-1.41056	60.4723
ENSNFUG00015003650	-2.04772	59.5069
ENSNFUG00015008840	-1.99416	58.4861
ENSNFUG00015006460	-1.69497	58.1137
ENSNFUG00015007139	-1.54369	58.0089
ENSNFUG00015009253	-3.89044	57.0696
ENSNFUG00015003365	-2.23692	56.8569
ENSNFUG00015004753	-2.06374	56.2747
ENSNFUG00015005881	-1.90515	55.5438
ENSNFUG00015014235	-1.56109	55.1394
ENSNFUG00015002191	-2.06377	55.072
ENSNFUG00015011572	-1.51942	55.0474
ENSNFUG00015009387	-1.24977	54.1336
ENSNFUG00015005900	-1.32128	53.6292
ENSNFUG00015023522	-2.28403	53.5206
ENSNFUG00015006235	-2.18809	53.4481
ENSNFUG00015016026	-1.76154	52.5359
ENSNFUG00015011707	-1.45028	51.9901
ENSNFUG00015015426	-2.20212	51.7076
ENSNFUG00015004364	-2.81893	51.3395
ENSNFUG00015019399	-1.96562	50.9947
ENSNFUG00015006835	-2.0575	50.7823
ENSNFUG00015022711	-1.54649	50.5749
ENSNFUG00015016859	-1.1262	50.566
ENSNFUG00015005988	-1.38088	50.3122
ENSNFUG00015024110	-1.4153	50.0329
ENSNFUG00015006741	-1.3574	49.8258
ENSNFUG00015010404	-2.07768	49.7653
ENSNFUG00015023968	-1.65594	49.6766
ENSNFUG00015014572	-2.24187	49.1067
ENSNFUG00015014337	-1.63357	48.13
ENSNFUG00015024377	-1.07801	47.4132
ENSNFUG00015004865	-2.01544	46.336
ENSNFUG00015007938	-3.09576	46.1516
ENSNFUG00015002615	-1.78407	46.1136
ENSNFUG00015008292	-2.9025	45.7405
ENSNFUG00015020983	-1.22484	45.7257
ENSNFUG00015003305	-1.77426	45.7166
ENSNFUG00015017609	-1.39116	45.6806
ENSNFUG00015011947	-1.13399	45.6806
ENSNFUG00015015025	-1.23841	45.2825
ENSNFUG00015014086	-1.37185	44.962
ENSNFUG00015010218	-1.96841	44.859
ENSNFUG00015013943	-1.5155	44.8385
ENSNFUG00015023099	-1.79888	44.6102
ENSNFUG00015022580	-1.42098	44.6087
ENSNFUG00015009728	-1.58415	44.3419
ENSNFUG00015019622	-2.29551	44.071
ENSNFUG00015018269	-2.9022	43.9806
ENSNFUG00015010371	-2.42026	43.6944
ENSNFUG00015004339	-1.34196	43.5366
ENSNFUG00015023240	-1.47028	43.4493
ENSNFUG00015018335	-1.1611	43.4364
ENSNFUG00015015651	-1.73513	43.404
ENSNFUG00015000361	-1.23267	43.394
ENSNFUG00015011792	-1.41146	43.1941
ENSNFUG00015021721	-1.60613	43.1336
ENSNFUG00015020800	-2.44255	43.1245
ENSNFUG00015023918	-1.50028	42.7097
ENSNFUG00015006987	-2.28704	42.6689
ENSNFUG00015016602	-1.37433	42.4787
ENSNFUG00015013072	-2.12807	42.0108
ENSNFUG00015004816	-1.91253	41.7239
ENSNFUG00015010223	-1.11289	41.7115
ENSNFUG00015003880	-1.94638	41.4485
ENSNFUG00015011416	-1.44185	41.419
ENSNFUG00015015216	-1.63696	41.1454
ENSNFUG00015025159	-1.32925	41.0797
ENSNFUG00015018918	-2.1571	40.8305
ENSNFUG00015013143	-1.90466	40.6669
ENSNFUG00015019528	-1.86694	40.5872
ENSNFUG00015025313	-1.46718	40.4339
ENSNFUG00015004380	-1.93055	40.2938
ENSNFUG00015017425	-2.2313	40.2928
ENSNFUG00015022939	-1.62252	40.2672
ENSNFUG00015010676	-1.74398	40.2555
ENSNFUG00015022747	-1.27937	40.2028
ENSNFUG00015010335	-1.9111	40.1084
ENSNFUG00015021082	-1.86567	40.099
ENSNFUG00015006870	-1.71021	40.0709
ENSNFUG00015025135	-1.50592	40.0048
ENSNFUG00015017894	-1.60215	39.9706
ENSNFUG00015019802	-1.85071	39.4819
ENSNFUG00015024476	-1.2004	39.1245
ENSNFUG00015000651	-2.04192	39.0536
ENSNFUG00015004825	-1.53974	38.9347
ENSNFUG00015009461	-1.51695	38.8821
ENSNFUG00015010738	-1.27602	38.8113
ENSNFUG00015009420	-3.53957	38.5279
ENSNFUG00015010745	-1.6396	38.2489
ENSNFUG00015002349	-2.02984	37.7532
ENSNFUG00015010265	-1.21628	37.7137
ENSNFUG00015001681	-1.91394	37.5335
ENSNFUG00015003230	-2.04558	37.3189
ENSNFUG00015021002	-3.42029	37.0311
ENSNFUG00015004157	-1.45806	36.9938
ENSNFUG00015025274	-1.10815	36.9139
ENSNFUG00015025010	-1.18483	36.7079
ENSNFUG00015015714	-1.79317	36.6914
ENSNFUG00015017646	-1.71796	36.6471
ENSNFUG00015002090	-1.88938	36.6303
ENSNFUG00015021359	-2.18243	36.5572
ENSNFUG00015020050	-1.65359	36.5572
ENSNFUG00015007335	-1.62666	36.5572
ENSNFUG00015024825	-1.46326	36.5295
ENSNFUG00015009139	-1.49978	36.4485
ENSNFUG00015005234	-3.21635	36.3504
ENSNFUG00015013824	-1.14641	36.2966
ENSNFUG00015017167	-2.06062	36.2501
ENSNFUG00015015456	-1.27067	36.0038
ENSNFUG00015003337	-1.55663	35.9876
ENSNFUG00015001695	-1.07749	35.9325
ENSNFUG00015015276	-1.78397	35.7207
ENSNFUG00015008362	-1.85066	35.6276
ENSNFUG00015012954	-1.58459	35.588
ENSNFUG00015012734	-1.55357	35.5328
ENSNFUG00015004547	-1.53316	35.4734
ENSNFUG00015017858	-1.39031	35.4256
ENSNFUG00015004536	-1.9063	35.419
ENSNFUG00015011453	-1.22808	35.2681
ENSNFUG00015001735	-1.21365	35.1931
ENSNFUG00015023911	-1.4108	35.1577
ENSNFUG00015004688	-1.31993	34.9685
ENSNFUG00015022625	-1.40406	34.938
ENSNFUG00015021758	-2.40672	34.8035
ENSNFUG00015020242	-1.2469	34.8035
ENSNFUG00015001951	-1.68898	34.5788
ENSNFUG00015024829	-2.55037	34.5287
ENSNFUG00015012846	-1.38263	34.217
ENSNFUG00015014019	-2.22413	34.0871
ENSNFUG00015002015	-1.26433	34.0845
ENSNFUG00015010652	-1.49219	33.8929
ENSNFUG00015007813	-1.38544	33.8224
ENSNFUG00015009770	-1.36147	33.6795
ENSNFUG00015020040	-3.44902	33.6612
ENSNFUG00015023111	-1.40324	33.4981
ENSNFUG00015019055	-1.39671	33.4378
ENSNFUG00015005455	-1.87504	33.4224
ENSNFUG00015001545	-1.3643	33.3894
ENSNFUG00015017440	-1.57547	33.2912
ENSNFUG00015004140	-1.52314	33.2469
ENSNFUG00015001395	-1.53059	33.2417
ENSNFUG00015020297	-2.34135	33.2262
ENSNFUG00015021050	-2.31069	33.2118
ENSNFUG00015013637	-1.56398	33.2032
ENSNFUG00015011619	-1.23734	33.0452
ENSNFUG00015008613	-1.95778	33.0041
ENSNFUG00015023239	-1.42189	32.9689
ENSNFUG00015020336	-1.38288	32.9194
ENSNFUG00015019179	-1.47928	32.8111
ENSNFUG00015020524	-1.40725	32.7013
ENSNFUG00015020640	-2.49042	32.5364
ENSNFUG00015014032	-1.27151	32.4272
ENSNFUG00015023618	-1.35453	32.3576
ENSNFUG00015020327	-0.92432	32.21
ENSNFUG00015012516	-3.53431	32.1656
ENSNFUG00015005553	-1.1594	32.1627
ENSNFUG00015022506	-1.30298	32.1516
ENSNFUG00015004999	-1.41102	32.0788
ENSNFUG00015009672	-1.46804	31.9541
ENSNFUG00015022185	-1.51085	31.647
ENSNFUG00015010718	-1.42487	31.647
ENSNFUG00015024001	-1.40569	31.6365
ENSNFUG00015018996	-1.63639	31.4949
ENSNFUG00015004831	-1.52153	31.445
ENSNFUG00015007261	-1.96603	31.4281
ENSNFUG00015004585	-1.81396	31.3375
ENSNFUG00015002145	-1.44171	31.3349
ENSNFUG00015004657	-1.11856	31.3074
ENSNFUG00015008669	-1.36624	31.252
ENSNFUG00015019133	-1.56413	31.0298
ENSNFUG00015002438	-1.43055	30.9678
ENSNFUG00015001955	-1.83985	30.9356
ENSNFUG00015008735	-1.55737	30.8806
ENSNFUG00015018551	-1.67173	30.8013
ENSNFUG00015018290	-3.65982	30.5863
ENSNFUG00015003768	-1.46893	30.4879
ENSNFUG00015007322	-1.26832	30.4487
ENSNFUG00015003095	-1.86477	30.4406
ENSNFUG00015007900	-1.39446	30.4269
ENSNFUG00015006167	-1.19082	30.3362
ENSNFUG00015021556	-1.33889	30.328
ENSNFUG00015011162	-1.88449	30.3221
ENSNFUG00015012683	-1.38303	30.3149
ENSNFUG00015015440	-1.95692	30.248
ENSNFUG00015004603	-2.46157	30.2396
ENSNFUG00015003184	-1.52804	30.2089
ENSNFUG00015008104	-1.9562	30.2052
ENSNFUG00015002414	-1.256	30.1628
ENSNFUG00015012142	-1.69265	30.1281
ENSNFUG00015017157	-3.00473	30.1217
ENSNFUG00015020932	-1.3503	30.0081
ENSNFUG00015005596	-1.45888	29.8599
ENSNFUG00015004822	-1.39518	29.8142
ENSNFUG00015002774	-1.14409	29.8142
ENSNFUG00015021628	-1.31532	29.7655
ENSNFUG00015022571	-1.36492	29.7394
ENSNFUG00015014877	-1.38518	29.6755
ENSNFUG00015008527	-1.05478	29.6276
ENSNFUG00015019629	-1.08789	29.5879
ENSNFUG00015018457	-5.8385	29.2759
ENSNFUG00015013147	-0.95443	29.1684
ENSNFUG00015008176	-1.10293	29.1581
ENSNFUG00015014066	-0.93088	29.1498
ENSNFUG00015022250	-1.15536	29.0281
ENSNFUG00015004172	-1.76492	28.9569
ENSNFUG00015015209	-1.27682	28.9386
ENSNFUG00015007421	-1.04866	28.8855
ENSNFUG00015005004	-1.39757	28.8064
ENSNFUG00015001464	-1.26927	28.8064
ENSNFUG00015006652	-1.45198	28.7266
ENSNFUG00015009354	-0.97378	28.6181
ENSNFUG00015015588	-1.15466	28.6179
ENSNFUG00015018990	-1.51987	28.6167
ENSNFUG00015002844	-0.95012	28.6145
ENSNFUG00015003789	-1.896	28.5642
ENSNFUG00015016034	-1.32051	28.5605
ENSNFUG00015023311	-1.51557	28.5061
ENSNFUG00015013978	-1.60472	28.4734
ENSNFUG00015015189	-1.85141	28.4232
ENSNFUG00015009154	-0.97274	28.4232
ENSNFUG00015011933	-1.23327	28.3981
ENSNFUG00015025089	-1.59647	28.3809
ENSNFUG00015016836	-2.31858	28.3375
ENSNFUG00015003719	-2.78392	28.2494
ENSNFUG00015013564	-1.40502	28.2144
ENSNFUG00015001057	-1.83724	28.2048
ENSNFUG00015004925	-1.23767	28.1558
ENSNFUG00015001319	-1.02125	28.13
ENSNFUG00015002204	-1.42271	28.0988
ENSNFUG00015008032	-2.60147	27.9765
ENSNFUG00015013111	-1.12699	27.7887
ENSNFUG00015007077	-1.45939	27.6635
ENSNFUG00015018135	-2.12054	27.6631
ENSNFUG00015011165	-1.19204	27.6281
ENSNFUG00015019940	-0.99907	27.5768
ENSNFUG00015009854	-1.44571	27.5367
ENSNFUG00015001713	-1.84033	27.5049
ENSNFUG00015018914	-1.62712	27.3747
ENSNFUG00015000587	-1.20264	27.3716
ENSNFUG00015015496	-1.51799	27.3393
ENSNFUG00015000932	-1.16296	27.3062
ENSNFUG00015016229	-1.39018	27.2619
ENSNFUG00015020244	-0.98884	27.2272
ENSNFUG00015023249	-2.11297	27.2098
ENSNFUG00015017630	-1.30279	27.2073
ENSNFUG00015005062	-1.40623	27.1929
ENSNFUG00015004867	-1.46092	27.1692
ENSNFUG00015002933	-1.4028	27.1284
ENSNFUG00015008479	-3.26462	26.967
ENSNFUG00015018622	-1.35346	26.9388
ENSNFUG00015021705	-1.24724	26.9064
ENSNFUG00015011598	-2.12124	26.8631
ENSNFUG00015020922	-1.84707	26.8422
ENSNFUG00015012052	-1.90305	26.8079
ENSNFUG00015024269	-2.74579	26.6967
ENSNFUG00015013018	-1.75262	26.6709
ENSNFUG00015009774	-1.14185	26.6201
ENSNFUG00015020111	-1.95109	26.6081
ENSNFUG00015024069	-1.65968	26.5478
ENSNFUG00015002582	-1.92755	26.5067
ENSNFUG00015004037	-1.05961	26.4399
ENSNFUG00015011436	-1.2574	26.4149
ENSNFUG00015008869	-1.53016	26.3798
ENSNFUG00015022073	-1.77854	26.3734
ENSNFUG00015017847	-1.27824	26.3577
ENSNFUG00015004376	-1.18197	26.3112
ENSNFUG00015016082	-1.61063	26.2555
ENSNFUG00015024988	-1.58417	26.1994
ENSNFUG00015016427	-1.04554	26.1646
ENSNFUG00015020889	-1.16204	26.0699
ENSNFUG00015021074	-2.17198	26.0423
ENSNFUG00015002597	-1.27294	26.003
ENSNFUG00015009826	-1.38362	25.9226
ENSNFUG00015000293	-1.00612	25.9131
ENSNFUG00015007362	-1.48965	25.8914
ENSNFUG00015023652	-0.97603	25.8386
ENSNFUG00015005829	-4.41421	25.8252
ENSNFUG00015016141	-1.12836	25.8252
ENSNFUG00015008730	-1.09709	25.8252
ENSNFUG00015016338	-1.75637	25.7825
ENSNFUG00015017817	-1.40339	25.7825
ENSNFUG00015005911	-1.40664	25.7776
ENSNFUG00015018122	-2.14342	25.7593
ENSNFUG00015013704	-0.96128	25.7582
ENSNFUG00015023768	-1.30758	25.7374
ENSNFUG00015024561	-0.87145	25.682
ENSNFUG00015023109	-1.82067	25.6543
ENSNFUG00015011807	-1.26248	25.6462
ENSNFUG00015020315	-1.44661	25.6417
ENSNFUG00015019333	-1.59191	25.48
ENSNFUG00015012528	-1.34247	25.4424
ENSNFUG00015010628	-1.08034	25.4276
ENSNFUG00015014427	-1.33415	25.3853
ENSNFUG00015004623	-0.99366	25.3754
ENSNFUG00015008629	-1.69621	25.2893
ENSNFUG00015016519	-1.26283	25.2888
ENSNFUG00015003001	-1.08628	25.2835
ENSNFUG00015025406	-1.26942	25.1851
ENSNFUG00015000882	-1.30253	25.1816
ENSNFUG00015005773	-1.91306	25.1244
ENSNFUG00015016403	-2.35831	25.1098
ENSNFUG00015011745	-1.24476	25.0719
ENSNFUG00015013458	-3.5424	25.0401
ENSNFUG00015023920	-0.8891	24.9983
ENSNFUG00015013087	-0.87179	24.9571
ENSNFUG00015003064	-1.56465	24.9324
ENSNFUG00015002052	-2.5308	24.9245
ENSNFUG00015021896	-2.53371	24.8733
ENSNFUG00015000382	-1.24968	24.8527
ENSNFUG00015010509	-0.97326	24.8455
ENSNFUG00015012632	-1.02716	24.8242
ENSNFUG00015021164	-1.18662	24.7823
ENSNFUG00015003814	-3.0008	24.7564
ENSNFUG00015003068	-1.64422	24.7512
ENSNFUG00015025204	-1.60594	24.6787
ENSNFUG00015010981	-1.84105	24.626
ENSNFUG00015005472	-1.1567	24.585
ENSNFUG00015002842	-1.61597	24.5735
ENSNFUG00015012356	-1.96249	24.5705
ENSNFUG00015009404	-0.90324	24.5636
ENSNFUG00015025446	-2.41111	24.4854
ENSNFUG00015004262	-1.01274	24.4804
ENSNFUG00015016527	-1.87298	24.4676
ENSNFUG00015011438	-2.64226	24.3315
ENSNFUG00015021466	-2.49939	24.2078
ENSNFUG00015006600	-1.16324	24.1863
ENSNFUG00015025412	-1.70843	24.1598
ENSNFUG00015006550	-2.12012	24.0943
ENSNFUG00015006305	-1.47965	24.0782
ENSNFUG00015022279	-2.40705	24.0646
ENSNFUG00015024190	-0.99293	24.0247
ENSNFUG00015001763	-1.39834	24.0145
ENSNFUG00015000255	-1.36006	23.9657
ENSNFUG00015018465	-1.91411	23.965
ENSNFUG00015009127	-0.99512	23.9201
ENSNFUG00015002657	-1.28831	23.9182
ENSNFUG00015003093	-1.23834	23.9182
ENSNFUG00015003615	-1.22234	23.8932
ENSNFUG00015003717	-2.5511	23.8738
ENSNFUG00015008692	-1.57894	23.8714
ENSNFUG00015013833	-1.05829	23.8575
ENSNFUG00015025424	-1.02397	23.7832
ENSNFUG00015019305	-1.49338	23.7583
ENSNFUG00015021945	-1.31219	23.7369
ENSNFUG00015019938	-0.96276	23.7221
ENSNFUG00015019908	-1.43039	23.7029
ENSNFUG00015017876	-1.14075	23.6858
ENSNFUG00015013614	-2.02943	23.6851
ENSNFUG00015003027	-1.281	23.5502
ENSNFUG00015022262	-1.72417	23.5329
ENSNFUG00015024636	-1.08245	23.4531
ENSNFUG00015010678	-1.58163	23.4181
ENSNFUG00015021895	-1.27079	23.4166
ENSNFUG00015011800	-1.36285	23.4093
ENSNFUG00015025458	-1.52122	23.4014
ENSNFUG00015016445	-1.19406	23.3725
ENSNFUG00015007349	-1.29476	23.3475
ENSNFUG00015009710	-1.38498	23.3358
ENSNFUG00015009942	-1.25438	23.3353
ENSNFUG00015022945	-1.00784	23.3119
ENSNFUG00015013479	-1.41283	23.3039
ENSNFUG00015024787	-1.65715	23.2903
ENSNFUG00015018889	-1.01183	23.2791
ENSNFUG00015006202	-1.42072	23.2765
ENSNFUG00015017164	-1.25655	23.2542
ENSNFUG00015009911	-1.19763	23.2542
ENSNFUG00015021109	-0.99689	23.2542
ENSNFUG00015022368	-1.113	23.2493
ENSNFUG00015012962	-0.63558	23.2404
ENSNFUG00015009450	-1.61974	23.1678
ENSNFUG00015020023	-1.50814	23.1543
ENSNFUG00015005324	-1.14428	23.1371
ENSNFUG00015013995	-1.46225	23.1003
ENSNFUG00015023923	-2.02073	23.0691
ENSNFUG00015020805	-1.82922	23.0691
ENSNFUG00015023570	-1.8786	23.0679
ENSNFUG00015011282	-1.41803	23.0402
ENSNFUG00015011509	-2.01211	23.0399
ENSNFUG00015018511	-1.94096	23.0188
ENSNFUG00015007222	-0.67006	23.0079
ENSNFUG00015020684	-1.34251	22.9858
ENSNFUG00015016364	-1.13161	22.9345
ENSNFUG00015009025	-2.48613	22.9133
ENSNFUG00015011642	-1.10992	22.8751
ENSNFUG00015013462	-1.12977	22.84
ENSNFUG00015004886	-0.94753	22.8325
ENSNFUG00015009514	-0.79064	22.8158
ENSNFUG00015015161	-1.83401	22.7462
ENSNFUG00015001346	-1.16546	22.7245
ENSNFUG00015014131	-1.41445	22.7118
ENSNFUG00015013189	-1.07727	22.6707
ENSNFUG00015015242	-1.13852	22.6488
ENSNFUG00015020068	-1.74158	22.6154
ENSNFUG00015008972	-1.48775	22.6154
ENSNFUG00015015575	-1.14211	22.5983
ENSNFUG00015000418	-1.25934	22.5975
ENSNFUG00015019322	-1.14396	22.5282
ENSNFUG00015009899	-1.35422	22.4958
ENSNFUG00015022585	-1.21257	22.4835
ENSNFUG00015021799	-1.64367	22.4571
ENSNFUG00015013798	-2.21371	22.3785
ENSNFUG00015014593	-1.36949	22.3783
ENSNFUG00015007668	-2.10374	22.3624
ENSNFUG00015014993	-2.10746	22.334
ENSNFUG00015018613	-1.55547	22.3251
ENSNFUG00015000991	-1.14479	22.3251
ENSNFUG00015012112	-0.8742	22.3251
ENSNFUG00015014463	-2.15928	22.3062
ENSNFUG00015016774	-1.41384	22.2352
ENSNFUG00015014801	-1.21237	22.2179
ENSNFUG00015025410	-1.33211	22.1974
ENSNFUG00015018379	-1.64311	22.1871
ENSNFUG00015005612	-1.55354	22.1391
ENSNFUG00015010146	-1.53974	22.1258
ENSNFUG00015005250	-2.48406	22.0808
ENSNFUG00015008923	-0.91633	22.0474
ENSNFUG00015005613	-2.15366	22.0417
ENSNFUG00015004065	-1.32254	22.0052
ENSNFUG00015001551	-1.2574	22.0031
ENSNFUG00015013949	-0.76705	22.0031
ENSNFUG00015011703	-1.49111	22.0019
ENSNFUG00015008204	-1.40537	21.9932
ENSNFUG00015014079	-1.13805	21.978
ENSNFUG00015001449	-1.79647	21.9584
ENSNFUG00015008226	-1.98583	21.8955
ENSNFUG00015024701	-1.68982	21.7977
ENSNFUG00015019702	-0.97129	21.7977
ENSNFUG00015024143	-2.66627	21.7822
ENSNFUG00015025462	-1.54095	21.7633
ENSNFUG00015011201	-1.63708	21.7076
ENSNFUG00015004578	-1.26049	21.6904
ENSNFUG00015014228	-1.45504	21.687
ENSNFUG00015011262	-2.26698	21.5914
ENSNFUG00015002970	-1.49165	21.5914
ENSNFUG00015008279	-3.90882	21.5802
ENSNFUG00015024961	-1.26778	21.4162
ENSNFUG00015011245	-1.22814	21.3873
ENSNFUG00015000404	-1.57318	21.3717
ENSNFUG00015004869	-1.01852	21.262
ENSNFUG00015024255	-1.17419	21.247
ENSNFUG00015001364	-1.57985	21.214
ENSNFUG00015012877	-1.98717	21.2027
ENSNFUG00015002593	-0.76036	21.1223
ENSNFUG00015020696	-1.2659	21.0892
ENSNFUG00015021182	-0.91153	21.0818
ENSNFUG00015004086	-0.9336	21.0622
ENSNFUG00015019144	-1.15211	21.0519
ENSNFUG00015024809	-1.00147	21.037
ENSNFUG00015022396	-1.16652	21.0332
ENSNFUG00015015488	-1.01058	21.0297
ENSNFUG00015003331	-1.30132	21.0238
ENSNFUG00015018200	-2.26243	21.0147
ENSNFUG00015001002	-1.1703	21.0137
ENSNFUG00015015031	-1.906	21.0068
ENSNFUG00015001222	-1.69454	21.0017
ENSNFUG00015004196	-1.17436	20.9978
ENSNFUG00015021101	-1.27732	20.9723
ENSNFUG00015008635	-1.9073	20.9319
ENSNFUG00015015658	-1.18654	20.8855
ENSNFUG00015022975	-1.25739	20.8728
ENSNFUG00015018027	-2.70663	20.8493
ENSNFUG00015003263	-1.67589	20.8415
ENSNFUG00015022429	-1.59774	20.8244
ENSNFUG00015008196	-0.95803	20.8083
ENSNFUG00015023039	-1.5372	20.8047
ENSNFUG00015025205	-0.96066	20.8047
ENSNFUG00015025200	-1.29215	20.8012
ENSNFUG00015019470	-1.2566	20.7627
ENSNFUG00015015252	-1.40147	20.7495
ENSNFUG00015014947	-1.32053	20.7404
ENSNFUG00015023839	-0.80946	20.7361
ENSNFUG00015019207	-1.2169	20.7336
ENSNFUG00015015485	-1.63658	20.7212
ENSNFUG00015007204	-0.82205	20.7154
ENSNFUG00015023112	-1.4674	20.6866
ENSNFUG00015024965	-1.46387	20.657
ENSNFUG00015024519	-1.68338	20.598
ENSNFUG00015003132	-0.89728	20.572
ENSNFUG00015017153	-1.38111	20.5417
ENSNFUG00015001320	-1.10638	20.5382
ENSNFUG00015006938	-1.15999	20.5257
ENSNFUG00015001543	-1.61856	20.5109
ENSNFUG00015008882	-1.82505	20.4542
ENSNFUG00015001746	-1.14718	20.4451
ENSNFUG00015006747	-1.28855	20.4353
ENSNFUG00015009133	-1.75162	20.4308
ENSNFUG00015011587	-1.27692	20.4188
ENSNFUG00015017170	-1.83418	20.4101
ENSNFUG00015010902	-1.1999	20.3992
ENSNFUG00015015382	-1.2745	20.3868
ENSNFUG00015010127	-1.00373	20.3644
ENSNFUG00015002633	-1.37829	20.3602
ENSNFUG00015013847	-1.4424	20.2831
ENSNFUG00015023200	-1.38803	20.2816
ENSNFUG00015008093	-0.97246	20.2809
ENSNFUG00015001505	-2.1818	20.2722
ENSNFUG00015002058	-1.37202	20.2643
ENSNFUG00015000566	-1.63583	20.2521
ENSNFUG00015024213	-1.63548	20.2405
ENSNFUG00015017735	-0.73234	20.2353
ENSNFUG00015011669	-0.77991	20.2161
ENSNFUG00015015362	-2.10401	20.1943
ENSNFUG00015003121	-1.16084	20.1243
ENSNFUG00015000433	-1.1167	20.1107
ENSNFUG00015003568	-1.23598	20.0937
ENSNFUG00015015956	-1.26737	20.0594
ENSNFUG00015017560	-2.21755	20.0319
ENSNFUG00015009724	-1.21342	19.9356
ENSNFUG00015017078	-0.94415	19.9059
ENSNFUG00015019674	-1.35101	19.8708
ENSNFUG00015007760	-1.49498	19.8272
ENSNFUG00015024566	-1.29126	19.8141
ENSNFUG00015018582	-1.04838	19.7618
ENSNFUG00015022523	-1.5089	19.7478
ENSNFUG00015023721	-0.82815	19.746
ENSNFUG00015010422	-1.55186	19.7182
ENSNFUG00015015862	-1.04597	19.7173
ENSNFUG00015006896	-1.96953	19.7051
ENSNFUG00015004785	-1.2628	19.7015
ENSNFUG00015001836	-1.8851	19.6776
ENSNFUG00015023419	-3.1074	19.666
ENSNFUG00015024916	-1.59199	19.664
ENSNFUG00015012269	-1.17738	19.6548
ENSNFUG00015011924	-2.46264	19.644
ENSNFUG00015022917	-1.92787	19.6431
ENSNFUG00015020450	-3.59389	19.6389
ENSNFUG00015015010	-1.27352	19.6229
ENSNFUG00015024773	-1.00711	19.5792
ENSNFUG00015003127	-2.20385	19.5597
ENSNFUG00015003373	-1.78966	19.5472
ENSNFUG00015021157	-1.07293	19.5265
ENSNFUG00015003996	-1.25483	19.5132
ENSNFUG00015022946	-1.24337	19.4911
ENSNFUG00015011241	-2.10229	19.4744
ENSNFUG00015005001	-1.33364	19.4687
ENSNFUG00015025216	-0.86208	19.4664
ENSNFUG00015025228	-1.21157	19.4334
ENSNFUG00015017942	-1.37677	19.4216
ENSNFUG00015019125	-1.40627	19.4175
ENSNFUG00015022765	-3.20517	19.4013
ENSNFUG00015017024	-1.25867	19.3774
ENSNFUG00015001635	-2.16876	19.3738
ENSNFUG00015017931	-1.38078	19.3533
ENSNFUG00015021058	-0.75039	19.3484
ENSNFUG00015024559	-0.7979	19.3032
ENSNFUG00015020158	-1.58436	19.2999
ENSNFUG00015005516	-1.80326	19.2253
ENSNFUG00015013802	-1.14637	19.2178
ENSNFUG00015017130	-0.92548	19.2043
ENSNFUG00015014763	-1.33536	19.1596
ENSNFUG00015013506	-0.94145	19.1539
ENSNFUG00015019083	-1.15004	19.1532
ENSNFUG00015005774	-1.16315	19.1409
ENSNFUG00015005737	-1.25954	19.1299
ENSNFUG00015024246	-0.90147	19.1154
ENSNFUG00015024148	-1.83525	19.1005
ENSNFUG00015001119	-1.49357	19.0884
ENSNFUG00015020276	-1.32189	19.0876
ENSNFUG00015005549	-1.23525	19.0738
ENSNFUG00015004096	-1.28356	19.0423
ENSNFUG00015013520	-1.06044	19.0374
ENSNFUG00015022029	-1.64346	19.0349
ENSNFUG00015021843	-1.59634	19.0304
ENSNFUG00015021146	-1.40453	18.9527
ENSNFUG00015002672	-0.72654	18.947
ENSNFUG00015013572	-1.15273	18.9424
ENSNFUG00015020329	-1.33728	18.922
ENSNFUG00015024136	-2.47515	18.9162
ENSNFUG00015016772	-1.16342	18.8566
ENSNFUG00015022766	-1.18407	18.8504
ENSNFUG00015002905	-2.55566	18.8377
ENSNFUG00015022771	-0.92797	18.8332
ENSNFUG00015007079	-1.45826	18.828
ENSNFUG00015002131	-1.43816	18.8262
ENSNFUG00015014406	-1.24546	18.8262
ENSNFUG00015004832	-1.11761	18.7882
ENSNFUG00015022963	-2.13682	18.7562
ENSNFUG00015003545	-0.86293	18.7178
ENSNFUG00015016118	-1.0642	18.7081
ENSNFUG00015016609	-1.17521	18.7049
ENSNFUG00015017095	-1.01063	18.6703
ENSNFUG00015018943	-1.18427	18.6596
ENSNFUG00015019882	-1.30745	18.6346
ENSNFUG00015004860	-1.93501	18.6237
ENSNFUG00015015657	-1.28991	18.6016
ENSNFUG00015015683	-1.13744	18.5843
ENSNFUG00015023147	-1.75821	18.574
ENSNFUG00015014069	-1.47881	18.5418
ENSNFUG00015009252	-1.01853	18.5407
ENSNFUG00015022968	-1.54948	18.5351
ENSNFUG00015019245	-1.2423	18.5038
ENSNFUG00015001103	-1.84523	18.4889
ENSNFUG00015003497	-1.08578	18.4559
ENSNFUG00015016308	-1.11084	18.4547
ENSNFUG00015012148	-0.87611	18.4404
ENSNFUG00015017613	-1.20419	18.4382
ENSNFUG00015015910	-1.30689	18.4374
ENSNFUG00015018263	-1.39271	18.4252
ENSNFUG00015009286	-1.35771	18.3642
ENSNFUG00015004192	-1.08368	18.3575
ENSNFUG00015003115	-2.02277	18.3421
ENSNFUG00015017282	-1.23761	18.3421
ENSNFUG00015022371	-1.03818	18.3421
ENSNFUG00015006609	-1.14457	18.3296
ENSNFUG00015012943	-1.47525	18.2956
ENSNFUG00015019926	-1.06502	18.2956
ENSNFUG00015001330	-0.92795	18.2927
ENSNFUG00015012988	-1.57935	18.2882
ENSNFUG00015015876	-1.19816	18.274
ENSNFUG00015006612	-0.98651	18.2624
ENSNFUG00015005167	-1.12297	18.2596
ENSNFUG00015008162	-0.6416	18.2241
ENSNFUG00015006382	-1.32625	18.2147
ENSNFUG00015000278	-1.91943	18.2107
ENSNFUG00015010592	-2.07922	18.193
ENSNFUG00015021063	-1.55204	18.1154
ENSNFUG00015024139	-2.54755	18.1135
ENSNFUG00015012445	-1.60654	18.1135
ENSNFUG00015015691	-1.10653	18.1116
ENSNFUG00015015149	-1.40036	18.0942
ENSNFUG00015024583	-2.30092	18.0642
ENSNFUG00015010617	-1.60255	18.0436
ENSNFUG00015010564	-1.87778	17.9917
ENSNFUG00015019888	-0.8181	17.9894
ENSNFUG00015011755	-1.41662	17.9813
ENSNFUG00015020982	-1.13372	17.9696
ENSNFUG00015017347	-1.2443	17.9647
ENSNFUG00015011539	-1.22237	17.9388
ENSNFUG00015011529	-1.46356	17.923
ENSNFUG00015014810	-1.1152	17.9176
ENSNFUG00015006179	-0.92597	17.8584
ENSNFUG00015004394	-1.16845	17.8437
ENSNFUG00015017517	-1.13627	17.8298
ENSNFUG00015011964	-1.33242	17.8284
ENSNFUG00015019952	-1.27055	17.8143
ENSNFUG00015012139	-1.11479	17.7866
ENSNFUG00015004069	-1.23647	17.7825
ENSNFUG00015004808	-0.94692	17.763
ENSNFUG00015023385	-1.72643	17.7605
ENSNFUG00015020597	-0.81348	17.7337
ENSNFUG00015002381	-1.60756	17.733
ENSNFUG00015006445	-1.22211	17.7263
ENSNFUG00015016849	-1.58648	17.7193
ENSNFUG00015006902	-0.97058	17.7141
ENSNFUG00015017620	-2.07308	17.705
ENSNFUG00015008256	-2.01415	17.6875
ENSNFUG00015011681	-1.27809	17.6763
ENSNFUG00015021355	-1.45295	17.667
ENSNFUG00015003410	-1.04588	17.6266
ENSNFUG00015010455	-2.11168	17.6251
ENSNFUG00015022888	-1.34112	17.6131
ENSNFUG00015005442	-1.19636	17.6115
ENSNFUG00015015250	-0.82464	17.5365
ENSNFUG00015016306	-1.01415	17.5275
ENSNFUG00015011996	-1.66576	17.504
ENSNFUG00015004642	-1.06222	17.4997
ENSNFUG00015017252	-2.52737	17.4979
ENSNFUG00015018158	-1.23531	17.4272
ENSNFUG00015007567	-1.02197	17.4272
ENSNFUG00015020779	-1.16556	17.4029
ENSNFUG00015004274	-0.79123	17.3756
ENSNFUG00015010995	-1.32907	17.3705
ENSNFUG00015003076	-1.26815	17.3628
ENSNFUG00015017600	-1.37741	17.3472
ENSNFUG00015005597	-1.04361	17.3347
ENSNFUG00015000701	-1.03614	17.3347
ENSNFUG00015003571	-1.94785	17.3303
ENSNFUG00015007002	-1.14141	17.3224
ENSNFUG00015021506	-0.67152	17.3067
ENSNFUG00015012310	-1.2279	17.297
ENSNFUG00015000722	-1.2346	17.2947
ENSNFUG00015011057	-0.93883	17.2939
ENSNFUG00015005045	-1.14194	17.2801
ENSNFUG00015019516	-0.90346	17.2637
ENSNFUG00015003621	-1.82601	17.2514
ENSNFUG00015005182	-1.20967	17.2359
ENSNFUG00015019607	-1.24829	17.2329
ENSNFUG00015023105	-0.94	17.2256
ENSNFUG00015007580	-0.80995	17.2256
ENSNFUG00015012521	-1.222	17.2232
ENSNFUG00015013046	-0.99838	17.2232
ENSNFUG00015003414	-1.56409	17.1505
ENSNFUG00015003783	-1.1063	17.1469
ENSNFUG00015009282	-0.92961	17.1103
ENSNFUG00015017825	-1.45113	17.0639
ENSNFUG00015014846	-1.19917	17.0608
ENSNFUG00015023007	-1.90883	17.0395
ENSNFUG00015007706	-1.16834	17.0324
ENSNFUG00015003360	-1.83318	16.9978
ENSNFUG00015020566	-1.76944	16.995
ENSNFUG00015014909	-1.12049	16.9924
ENSNFUG00015013213	-1.04972	16.9847
ENSNFUG00015007106	-1.62962	16.9844
ENSNFUG00015001080	-0.86861	16.9431
ENSNFUG00015023190	-1.421	16.9278
ENSNFUG00015012465	-1.21673	16.8954
ENSNFUG00015018452	-1.15295	16.8947
ENSNFUG00015007910	-1.13646	16.8943
ENSNFUG00015005822	-0.974	16.8931
ENSNFUG00015015820	-1.00979	16.8874
ENSNFUG00015013807	-1.22677	16.8873
ENSNFUG00015012035	-2.00437	16.8794
ENSNFUG00015011390	-1.17787	16.8707
ENSNFUG00015012188	-1.10852	16.8592
ENSNFUG00015020405	-1.01726	16.8585
ENSNFUG00015015380	-1.83539	16.8337
ENSNFUG00015010084	-2.02402	16.8233
ENSNFUG00015007108	-1.6165	16.8172
ENSNFUG00015011705	-0.72782	16.791
ENSNFUG00015002840	-0.93059	16.7886
ENSNFUG00015017005	-0.91543	16.7859
ENSNFUG00015005189	-1.12481	16.7794
ENSNFUG00015025369	-1.23215	16.7481
ENSNFUG00015004542	-1.51205	16.7467
ENSNFUG00015011372	-1.39167	16.71
ENSNFUG00015000586	-1.2324	16.71
ENSNFUG00015003123	-1.82788	16.6853
ENSNFUG00015022573	-1.28501	16.6727
ENSNFUG00015014373	-1.01104	16.6546
ENSNFUG00015023644	-1.24851	16.6518
ENSNFUG00015002605	-1.84206	16.6497
ENSNFUG00015001511	-0.93825	16.6481
ENSNFUG00015021076	-1.52232	16.6251
ENSNFUG00015015261	-1.54802	16.6156
ENSNFUG00015015119	-0.99855	16.606
ENSNFUG00015018992	-1.16531	16.5967
ENSNFUG00015001633	-1.42141	16.5933
ENSNFUG00015024904	-2.04531	16.5924
ENSNFUG00015023258	-0.83673	16.5877
ENSNFUG00015004219	-0.90448	16.5699
ENSNFUG00015022169	-2.00202	16.5623
ENSNFUG00015018818	-1.10001	16.5565
ENSNFUG00015023250	-0.85152	16.5476
ENSNFUG00015007042	-1.0183	16.5462
ENSNFUG00015024242	-0.94038	16.5263
ENSNFUG00015002895	-0.83194	16.5176
ENSNFUG00015018187	-0.96421	16.4989
ENSNFUG00015021629	-1.22004	16.4926
ENSNFUG00015013711	-0.96562	16.3998
ENSNFUG00015002361	-1.43252	16.376
ENSNFUG00015016897	-1.05174	16.3748
ENSNFUG00015009164	-1.36065	16.3631
ENSNFUG00015002958	-1.92127	16.3546
ENSNFUG00015024952	-0.88156	16.3389
ENSNFUG00015024838	-1.09542	16.3388
ENSNFUG00015023731	-1.08349	16.322
ENSNFUG00015018920	-1.07975	16.3129
ENSNFUG00015010624	-1.78054	16.3024
ENSNFUG00015005859	-0.81318	16.3003
ENSNFUG00015024783	-0.77699	16.3003
ENSNFUG00015016218	-2.93683	16.2999
ENSNFUG00015001175	-1.58401	16.2915
ENSNFUG00015005599	-0.7016	16.2782
ENSNFUG00015012550	-1.34395	16.2753
ENSNFUG00015002896	-1.31908	16.2713
ENSNFUG00015014930	-1.27498	16.266
ENSNFUG00015001194	-0.88478	16.2478
ENSNFUG00015002928	-1.31741	16.2265
ENSNFUG00015009989	-0.9702	16.2141
ENSNFUG00015017329	-1.15618	16.204
ENSNFUG00015004921	-0.78307	16.2033
ENSNFUG00015023541	-1.23104	16.1958
ENSNFUG00015022626	-1.13978	16.1898
ENSNFUG00015003459	-1.00168	16.181
ENSNFUG00015020490	-1.2193	16.1531
ENSNFUG00015014603	-1.751	16.1423
ENSNFUG00015020508	-1.21246	16.1191
ENSNFUG00015008712	-1.07595	16.1191
ENSNFUG00015021906	-1.31632	16.0912
ENSNFUG00015007312	-0.9904	16.0912
ENSNFUG00015008597	-1.38267	16.0855
ENSNFUG00015024131	-1.18752	16.0788
ENSNFUG00015002713	-1.60326	16.0715
ENSNFUG00015024831	-1.28162	16.0376
ENSNFUG00015016316	-0.83603	16.0188
ENSNFUG00015023407	-0.68442	16.0188
ENSNFUG00015019198	-1.13186	16.0144
ENSNFUG00015007287	-0.86112	15.9841
ENSNFUG00015013149	-1.22436	15.9695
ENSNFUG00015011156	-1.27081	15.9674
ENSNFUG00015017840	-1.25982	15.9551
ENSNFUG00015010350	-1.02425	15.9417
ENSNFUG00015014959	-1.06756	15.895
ENSNFUG00015000180	-1.50178	15.8916
ENSNFUG00015013184	-0.78847	15.8739
ENSNFUG00015008876	-1.21805	15.8696
ENSNFUG00015020785	-1.75391	15.8632
ENSNFUG00015001233	-1.16282	15.8632
ENSNFUG00015003640	-1.04074	15.8579
ENSNFUG00015010196	-0.97424	15.834
ENSNFUG00015014795	-1.27098	15.8318
ENSNFUG00015000638	-1.00416	15.8267
ENSNFUG00015022726	-1.41552	15.8031
ENSNFUG00015019229	-1.68495	15.7491
ENSNFUG00015001232	-1.13314	15.7475
ENSNFUG00015001800	-0.83978	15.7372
ENSNFUG00015018714	-0.62786	15.7293
ENSNFUG00015020035	-0.90957	15.7147
ENSNFUG00015003111	-1.99372	15.711
ENSNFUG00015024106	-1.26321	15.7062
ENSNFUG00015007633	-1.11096	15.6888
ENSNFUG00015019088	-0.89499	15.6643
ENSNFUG00015017566	-0.9647	15.6605
ENSNFUG00015007618	-1.64881	15.6393
ENSNFUG00015024766	-1.02602	15.6382
ENSNFUG00015011563	-1.34265	15.6365
ENSNFUG00015021011	-1.2679	15.6116
ENSNFUG00015003636	-1.69439	15.6075
ENSNFUG00015012618	-1.47806	15.5856
ENSNFUG00015005957	-1.34141	15.5419
ENSNFUG00015024683	-1.07483	15.5419
ENSNFUG00015022444	-0.911	15.5391
ENSNFUG00015007398	-1.39463	15.5386
ENSNFUG00015025390	-1.31157	15.5371
ENSNFUG00015004671	-1.63058	15.5066
ENSNFUG00015003152	-1.84498	15.5058
ENSNFUG00015002892	-1.7948	15.4793
ENSNFUG00015001283	-1.97926	15.4641
ENSNFUG00015015421	-1.05728	15.4363
ENSNFUG00015000592	-1.09319	15.433
ENSNFUG00015001437	-1.57591	15.4266
ENSNFUG00015013206	-1.79622	15.4258
ENSNFUG00015014832	-1.71827	15.4212
ENSNFUG00015018073	-1.32053	15.4208
ENSNFUG00015001353	-1.11451	15.4137
ENSNFUG00015001882	-0.75888	15.4097
ENSNFUG00015001298	-0.90709	15.3931
ENSNFUG00015016424	-1.76433	15.3892
ENSNFUG00015003744	-2.10271	15.3712
ENSNFUG00015008677	-1.02581	15.3646
ENSNFUG00015006400	-1.15285	15.3571
ENSNFUG00015001149	-1.26531	15.3371
ENSNFUG00015014022	-0.80604	15.3361
ENSNFUG00015025127	-1.11629	15.3242
ENSNFUG00015005352	-0.65376	15.3181
ENSNFUG00015004651	-1.70895	15.3082
ENSNFUG00015024596	-0.59596	15.2924
ENSNFUG00015008954	-1.13537	15.2918
ENSNFUG00015005086	-1.42118	15.2447
ENSNFUG00015018134	-0.73779	15.2442
ENSNFUG00015003737	-1.05091	15.2266
ENSNFUG00015022398	-0.88223	15.2255
ENSNFUG00015010621	-1.70328	15.2218
ENSNFUG00015003361	-1.246	15.2097
ENSNFUG00015023564	-1.05872	15.1774
ENSNFUG00015020126	-2.62698	15.1746
ENSNFUG00015014817	-1.84756	15.153
ENSNFUG00015012935	-1.46162	15.1456
ENSNFUG00015024130	-1.56977	15.1288
ENSNFUG00015008136	-1.2032	15.1256
ENSNFUG00015001408	-1.01467	15.1215
ENSNFUG00015007953	-2.09461	15.1198
ENSNFUG00015015933	-0.81344	15.1013
ENSNFUG00015009364	-0.60124	15.0948
ENSNFUG00015016529	-0.73947	15.0862
ENSNFUG00015001856	-1.21641	15.081
ENSNFUG00015004193	-0.79344	15.0779
ENSNFUG00015008352	-0.63465	15.0621
ENSNFUG00015000494	-0.78972	15.0589
ENSNFUG00015020551	-0.82386	15.0565
ENSNFUG00015020098	-1.53522	15.0514
ENSNFUG00015022854	-1.36306	15.0322
ENSNFUG00015008258	-2.49369	15.0259
ENSNFUG00015012182	-0.8238	15.0238
ENSNFUG00015001908	-1.37828	15.0154
ENSNFUG00015018190	-1.01748	14.9851
ENSNFUG00015001451	-2.42949	14.9845
ENSNFUG00015012092	-1.00951	14.9829
ENSNFUG00015001829	-0.81496	14.9721
ENSNFUG00015004149	-0.76384	14.9652
ENSNFUG00015005849	-1.13998	14.9457
ENSNFUG00015016172	-1.30422	14.9429
ENSNFUG00015019774	-1.33374	14.9427
ENSNFUG00015017722	-0.97346	14.9289
ENSNFUG00015025443	-1.21871	14.9229
ENSNFUG00015007878	-0.92371	14.9199
ENSNFUG00015016107	-0.84617	14.9193
ENSNFUG00015009243	-0.98033	14.9177
ENSNFUG00015005293	-1.4125	14.9085
ENSNFUG00015003514	-0.98736	14.8869
ENSNFUG00015000741	-0.9833	14.8602
ENSNFUG00015017743	-2.60683	14.8477
ENSNFUG00015004819	-0.92394	14.8375
ENSNFUG00015023910	-1.16073	14.8223
ENSNFUG00015005456	-1.11901	14.8169
ENSNFUG00015021422	-1.11419	14.8157
ENSNFUG00015020789	-1.52726	14.8132
ENSNFUG00015009155	-1.46511	14.8055
ENSNFUG00015005772	-1.756	14.8037
ENSNFUG00015009687	-2.51104	14.8013
ENSNFUG00015014118	-1.23348	14.7953
ENSNFUG00015009066	-1.04387	14.7899
ENSNFUG00015006554	-1.02145	14.768
ENSNFUG00015019874	-0.85477	14.7652
ENSNFUG00015003118	-1.79172	14.7572
ENSNFUG00015020416	-0.62437	14.7332
ENSNFUG00015012511	-0.94704	14.7272
ENSNFUG00015019531	-0.77747	14.7153
ENSNFUG00015017051	-0.98015	14.6876
ENSNFUG00015013005	-1.01715	14.676
ENSNFUG00015021600	-0.97317	14.6672
ENSNFUG00015019998	-0.9375	14.6612
ENSNFUG00015014789	-1.24254	14.6606
ENSNFUG00015012208	-1.01642	14.6453
ENSNFUG00015024031	-0.51111	14.6272
ENSNFUG00015008937	-0.98518	14.6235
ENSNFUG00015024261	-1.60305	14.6107
ENSNFUG00015015377	-1.76973	14.6084
ENSNFUG00015000196	-1.80021	14.6021
ENSNFUG00015002883	-1.4588	14.5999
ENSNFUG00015009727	-1.00893	14.596
ENSNFUG00015016109	-1.3146	14.5867
ENSNFUG00015014638	-1.66418	14.5653
ENSNFUG00015004708	-2.64176	14.5564
ENSNFUG00015012160	-0.76894	14.5564
ENSNFUG00015009707	-1.52358	14.5514
ENSNFUG00015008183	-1.89435	14.5491
ENSNFUG00015009918	-0.88018	14.54
ENSNFUG00015007904	-1.05398	14.5362
ENSNFUG00015007711	-1.27119	14.5352
ENSNFUG00015013898	-1.16065	14.5352
ENSNFUG00015003048	-1.31711	14.5196
ENSNFUG00015011627	-1.56865	14.5177
ENSNFUG00015017038	-1.12333	14.5177
ENSNFUG00015020867	-0.69873	14.5142
ENSNFUG00015005525	-1.47037	14.5121
ENSNFUG00015013248	-2.85628	14.4989
ENSNFUG00015011885	-1.36667	14.4955
ENSNFUG00015001919	-1.56194	14.4929
ENSNFUG00015008916	-3.92291	14.4822
ENSNFUG00015011695	-1.48924	14.4817
ENSNFUG00015005986	-0.99663	14.4816
ENSNFUG00015006405	-0.67115	14.4759
ENSNFUG00015010795	-1.15589	14.4627
ENSNFUG00015003846	-1.11192	14.4542
ENSNFUG00015016060	-1.33344	14.4499
ENSNFUG00015006348	-1.92372	14.4467
ENSNFUG00015025168	-0.9547	14.4355
ENSNFUG00015011871	-1.1829	14.4194
ENSNFUG00015006248	-1.38916	14.3846
ENSNFUG00015013013	-1.04339	14.375
ENSNFUG00015001358	-1.16321	14.3747
ENSNFUG00015025208	-1.15398	14.3714
ENSNFUG00015019939	-1.70193	14.3699
ENSNFUG00015008223	-1.4764	14.3531
ENSNFUG00015014683	-0.88441	14.3506
ENSNFUG00015019079	-0.84268	14.3501
ENSNFUG00015011788	-1.31954	14.3346
ENSNFUG00015020286	-0.93817	14.3288
ENSNFUG00015013309	-0.60832	14.323
ENSNFUG00015018467	-0.64336	14.3218
ENSNFUG00015010679	-0.67527	14.3139
ENSNFUG00015011940	-1.01992	14.3054
ENSNFUG00015018942	-1.06865	14.2837
ENSNFUG00015013138	-1.63803	14.2609
ENSNFUG00015022022	-1.30725	14.2461
ENSNFUG00015017774	-1.90187	14.2036
ENSNFUG00015000438	-2.22453	14.1558
ENSNFUG00015015551	-1.12333	14.1524
ENSNFUG00015005529	-2.44672	14.1409
ENSNFUG00015002525	-0.56512	14.1352
ENSNFUG00015004719	-1.52625	14.1249
ENSNFUG00015008046	-1.17877	14.1145
ENSNFUG00015000290	-0.88298	14.1111
ENSNFUG00015008685	-0.80929	14.108
ENSNFUG00015001810	-0.99676	14.0963
ENSNFUG00015024724	-1.57745	14.0839
ENSNFUG00015007427	-1.51401	14.071
ENSNFUG00015016532	-0.98544	14.0586
ENSNFUG00015006751	-1.01912	14.0576
ENSNFUG00015014283	-1.68473	14.0363
ENSNFUG00015020196	-1.13645	13.9927
ENSNFUG00015025040	-1.52338	13.9916
ENSNFUG00015019233	-1.1622	13.9885
ENSNFUG00015006255	-1.04712	13.9885
ENSNFUG00015006437	-1.0465	13.9732
ENSNFUG00015019104	-1.21902	13.9345
ENSNFUG00015003613	-0.91487	13.9339
ENSNFUG00015023595	-1.1756	13.9283
ENSNFUG00015012244	-1.08958	13.9252
ENSNFUG00015012725	-1.51965	13.9201
ENSNFUG00015017050	-0.96985	13.8954
ENSNFUG00015015904	-0.79793	13.879
ENSNFUG00015025092	-0.81522	13.8618
ENSNFUG00015000466	-1.08634	13.8521
ENSNFUG00015023318	-1.49944	13.8468
ENSNFUG00015017258	-0.78752	13.8456
ENSNFUG00015007687	-1.03745	13.8095
ENSNFUG00015018326	-1.25985	13.8027
ENSNFUG00015010445	-1.8962	13.7876
ENSNFUG00015001132	-1.25449	13.7648
ENSNFUG00015001349	-1.36536	13.7641
ENSNFUG00015006129	-0.83406	13.7633
ENSNFUG00015019360	-1.14948	13.7516
ENSNFUG00015023295	-0.7132	13.7447
ENSNFUG00015019912	-0.66024	13.7344
ENSNFUG00015006947	-0.84136	13.7156
ENSNFUG00015009524	-1.39531	13.7034
ENSNFUG00015002366	-1.5108	13.7027
ENSNFUG00015013110	-0.87188	13.6854
ENSNFUG00015009619	-1.30891	13.6663
ENSNFUG00015013872	-0.72643	13.6546
ENSNFUG00015024627	-1.14051	13.6435
ENSNFUG00015004510	-1.46563	13.6014
ENSNFUG00015025062	-0.73878	13.6009
ENSNFUG00015013022	-1.56545	13.5924
ENSNFUG00015021217	-1.88797	13.5877
ENSNFUG00015011510	-1.03045	13.5776
ENSNFUG00015018035	-1.34363	13.5765
ENSNFUG00015022292	-1.408	13.5653
ENSNFUG00015021004	-0.7579	13.5645
ENSNFUG00015024507	-0.92438	13.5569
ENSNFUG00015001034	-0.94326	13.5512
ENSNFUG00015022864	-3.14616	13.5475
ENSNFUG00015020543	-0.98077	13.546
ENSNFUG00015010524	-0.87941	13.5409
ENSNFUG00015002003	-1.1789	13.4892
ENSNFUG00015016651	-1.22271	13.4862
ENSNFUG00015021032	-1.26122	13.48
ENSNFUG00015015111	-1.11895	13.4749
ENSNFUG00015013000	-0.69468	13.4738
ENSNFUG00015005105	-1.02203	13.4642
ENSNFUG00015004179	-2.49743	13.443
ENSNFUG00015009344	-1.02013	13.4381
ENSNFUG00015024102	-0.96653	13.413
ENSNFUG00015000447	-1.32617	13.408
ENSNFUG00015016204	-0.89671	13.407
ENSNFUG00015010852	-1.00254	13.4064
ENSNFUG00015020384	-1.65095	13.3942
ENSNFUG00015012529	-1.14713	13.3416
ENSNFUG00015022310	-1.00417	13.3335
ENSNFUG00015000721	-0.9543	13.331
ENSNFUG00015003594	-1.1942	13.3239
ENSNFUG00015000051	-0.88785	13.3208
ENSNFUG00015025436	-1.09596	13.3073
ENSNFUG00015005320	-1.08247	13.3055
ENSNFUG00015025023	-0.95532	13.3024
ENSNFUG00015020200	-1.61824	13.2796
ENSNFUG00015010714	-2.4481	13.2732
ENSNFUG00015011231	-1.104	13.2732
ENSNFUG00015003176	-0.9572	13.273
ENSNFUG00015022039	-0.92381	13.2614
ENSNFUG00015004464	-1.00215	13.2383
ENSNFUG00015024810	-0.97514	13.2309
ENSNFUG00015006027	-0.95463	13.2227
ENSNFUG00015005747	-1.2611	13.2181
ENSNFUG00015006616	-0.95896	13.1979
ENSNFUG00015004820	-1.12073	13.1868
ENSNFUG00015011548	-0.9709	13.1725
ENSNFUG00015015016	-2.45568	13.1581
ENSNFUG00015018576	-0.83326	13.158
ENSNFUG00015024009	-0.83325	13.1429
ENSNFUG00015011605	-1.55465	13.1325
ENSNFUG00015018101	-1.28375	13.1289
ENSNFUG00015007665	-1.52841	13.1249
ENSNFUG00015016611	-2.20578	13.124
ENSNFUG00015001251	-1.27409	13.122
ENSNFUG00015000425	-0.84348	13.1181
ENSNFUG00015020897	-1.35388	13.1075
ENSNFUG00015017593	-1.39861	13.1056
ENSNFUG00015003654	-0.84145	13.099
ENSNFUG00015024303	-1.22294	13.0875
ENSNFUG00015008230	-1.0011	13.0863
ENSNFUG00015017803	-0.83844	13.0855
ENSNFUG00015020533	-1.92582	13.0809
ENSNFUG00015011571	-0.82394	13.0741
ENSNFUG00015015617	-0.73428	13.0684
ENSNFUG00015003233	-0.92036	13.0422
ENSNFUG00015005847	-1.17411	13.0371
ENSNFUG00015006372	-0.69956	13.0267
ENSNFUG00015008246	-0.83044	13.0129
ENSNFUG00015012729	-0.77526	13.006
ENSNFUG00015009374	-1.80947	12.9929
ENSNFUG00015013355	-1.30129	12.9918
ENSNFUG00015008698	-2.45445	12.9827
ENSNFUG00015022449	-1.68844	12.9639
ENSNFUG00015001787	-0.69703	12.9607
ENSNFUG00015002159	-0.893	12.9559
ENSNFUG00015014950	-1.10724	12.9535
ENSNFUG00015017956	-0.98841	12.9321
ENSNFUG00015016539	-1.32861	12.9158
ENSNFUG00015025147	-1.06748	12.9062
ENSNFUG00015021252	-0.60489	12.8939
ENSNFUG00015009386	-1.04111	12.8929
ENSNFUG00015009581	-1.82137	12.8877
ENSNFUG00015009278	-2.62001	12.8873
ENSNFUG00015020810	-1.28769	12.8811
ENSNFUG00015024419	-0.74302	12.8788
ENSNFUG00015003957	-1.41832	12.878
ENSNFUG00015001197	-0.53832	12.8703
ENSNFUG00015010938	-0.93185	12.8689
ENSNFUG00015010810	-0.8844	12.8689
ENSNFUG00015017489	-1.34357	12.8686
ENSNFUG00015016442	-1.37358	12.8532
ENSNFUG00015021061	-1.04369	12.8416
ENSNFUG00015005090	-0.88528	12.8348
ENSNFUG00015015353	-0.84057	12.8296
ENSNFUG00015010186	-0.8523	12.8199
ENSNFUG00015023464	-1.11268	12.8033
ENSNFUG00015007737	-1.03471	12.7974
ENSNFUG00015002010	-1.18559	12.7773
ENSNFUG00015024767	-1.32031	12.7687
ENSNFUG00015014717	-1.01735	12.7605
ENSNFUG00015001725	-0.8397	12.7545
ENSNFUG00015001471	-0.88737	12.7439
ENSNFUG00015008237	-1.97787	12.7408
ENSNFUG00015011565	-1.21494	12.7378
ENSNFUG00015019705	-0.77199	12.736
ENSNFUG00015013376	-0.78566	12.7259
ENSNFUG00015002277	-1.29136	12.7235
ENSNFUG00015000428	-0.79009	12.7112
ENSNFUG00015012910	-1.0427	12.7093
ENSNFUG00015021638	-0.54803	12.6586
ENSNFUG00015022085	-1.39078	12.6552
ENSNFUG00015006528	-0.62368	12.644
ENSNFUG00015003555	-0.91081	12.6403
ENSNFUG00015023412	-1.12727	12.6313
ENSNFUG00015012564	-0.94394	12.6296
ENSNFUG00015015729	-1.37706	12.6129
ENSNFUG00015022163	-1.03936	12.6116
ENSNFUG00015021804	-1.03125	12.6088
ENSNFUG00015006689	-0.98155	12.6012
ENSNFUG00015020058	-0.64899	12.5939
ENSNFUG00015001541	-1.87652	12.5894
ENSNFUG00015023264	-1.23442	12.5712
ENSNFUG00015019766	-1.75056	12.5692
ENSNFUG00015003038	-1.35829	12.5649
ENSNFUG00015004300	-1.0573	12.5566
ENSNFUG00015003082	-0.68071	12.5476
ENSNFUG00015016037	-1.60735	12.5447
ENSNFUG00015002176	-1.04708	12.5274
ENSNFUG00015017991	-0.93318	12.5241
ENSNFUG00015017953	-0.73832	12.5193
ENSNFUG00015004152	-0.65215	12.5174
ENSNFUG00015022269	-0.45423	12.5173
ENSNFUG00015006693	-1.12632	12.5135
ENSNFUG00015012347	-1.8569	12.5097
ENSNFUG00015022147	-1.77727	12.5069
ENSNFUG00015003992	-0.58503	12.5047
ENSNFUG00015005116	-0.9271	12.5016
ENSNFUG00015018950	-1.08728	12.5016
ENSNFUG00015003969	-0.972	12.4793
ENSNFUG00015018826	-1.04993	12.4787
ENSNFUG00015003551	-1.69829	12.478
ENSNFUG00015019666	-2.28715	12.4729
ENSNFUG00015003973	-0.83182	12.4701
ENSNFUG00015000429	-0.70892	12.4593
ENSNFUG00015015970	-1.13097	12.4494
ENSNFUG00015019959	-0.73919	12.436
ENSNFUG00015008337	-0.95621	12.4272
ENSNFUG00015024834	-1.23097	12.3694
ENSNFUG00015017248	-1.86898	12.3623
ENSNFUG00015000221	-1.81863	12.3618
ENSNFUG00015017206	-0.69809	12.3604
ENSNFUG00015008670	-1.33633	12.3471
ENSNFUG00015016709	-0.73652	12.3389
ENSNFUG00015015446	-0.93828	12.3264
ENSNFUG00015022189	-1.16826	12.3125
ENSNFUG00015025265	-1.10319	12.3105
ENSNFUG00015006151	-1.0222	12.304
ENSNFUG00015004349	-2.02117	12.2956
ENSNFUG00015014123	-0.81814	12.2873
ENSNFUG00015016035	-2.09938	12.2864
ENSNFUG00015008967	-1.15439	12.2675
ENSNFUG00015025392	-1.6616	12.2511
ENSNFUG00015019261	-3.16918	12.235
ENSNFUG00015020217	-0.94037	12.235
ENSNFUG00015019680	-1.06698	12.2327
ENSNFUG00015012868	-0.66071	12.1809
ENSNFUG00015023637	-1.41761	12.1769
ENSNFUG00015017053	-0.93845	12.1604
ENSNFUG00015017958	-1.18267	12.1576
ENSNFUG00015016940	-0.69472	12.1442
ENSNFUG00015019461	-1.13915	12.1434
ENSNFUG00015005188	-0.85745	12.1325
ENSNFUG00015023932	-1.70701	12.1318
ENSNFUG00015021723	-0.85492	12.1157
ENSNFUG00015023106	-1.40557	12.1152
ENSNFUG00015011066	-0.78393	12.1136
ENSNFUG00015002329	-2.03008	12.1083
ENSNFUG00015016481	-0.77891	12.1082
ENSNFUG00015001001	-0.96064	12.1004
ENSNFUG00015007905	-0.73247	12.0903
ENSNFUG00015012932	-0.86035	12.0854
ENSNFUG00015008802	-3.81758	12.0834
ENSNFUG00015022995	-1.57994	12.0686
ENSNFUG00015019950	-1.85475	12.0682
ENSNFUG00015025349	-0.93054	12.0558
ENSNFUG00015001640	-1.82499	12.0516
ENSNFUG00015010212	-1.68352	12.0452
ENSNFUG00015018049	-1.14508	12.0395
ENSNFUG00015009093	-0.89428	12.0207
ENSNFUG00015008492	-1.14216	12.0171
ENSNFUG00015010985	-0.84139	12.0073
ENSNFUG00015007491	-0.83379	11.9983
ENSNFUG00015016420	-0.94405	11.9653
ENSNFUG00015016565	-0.84198	11.953
ENSNFUG00015005503	-1.28528	11.9427
ENSNFUG00015023400	-0.70292	11.9395
ENSNFUG00015021131	-0.71564	11.9339
ENSNFUG00015007966	-1.68402	11.9029
ENSNFUG00015014891	-1.24275	11.8923
ENSNFUG00015007145	-1.07743	11.8923
ENSNFUG00015001270	-2.28237	11.8907
ENSNFUG00015012245	-0.95625	11.8885
ENSNFUG00015013382	-0.8701	11.8862
ENSNFUG00015004055	-0.68573	11.8854
ENSNFUG00015015122	-0.84937	11.8837
ENSNFUG00015019146	-1.08261	11.8834
ENSNFUG00015006499	-1.14513	11.8719
ENSNFUG00015017003	-0.55115	11.863
ENSNFUG00015021186	-1.9539	11.8574
ENSNFUG00015011038	-0.84826	11.8567
ENSNFUG00015023101	-0.95247	11.8565
ENSNFUG00015020387	-1.08438	11.855
ENSNFUG00015009197	-0.58279	11.8545
ENSNFUG00015012340	-1.01397	11.8404
ENSNFUG00015000915	-0.58191	11.8348
ENSNFUG00015020918	-1.14925	11.8277
ENSNFUG00015023653	-0.85293	11.8276
ENSNFUG00015007664	-1.03443	11.8232
ENSNFUG00015019854	-1.06355	11.8117
ENSNFUG00015002901	-0.79612	11.8109
ENSNFUG00015007600	-0.8676	11.7945
ENSNFUG00015013879	-1.27655	11.7881
ENSNFUG00015021851	-1.18897	11.7749
ENSNFUG00015004592	-0.96576	11.7744
ENSNFUG00015019813	-0.5718	11.769
ENSNFUG00015001177	-1.52053	11.7546
ENSNFUG00015016404	-1.65	11.7538
ENSNFUG00015010143	-0.73908	11.7378
ENSNFUG00015014865	-0.95109	11.736
ENSNFUG00015015741	-0.72489	11.7346
ENSNFUG00015000387	-0.82145	11.7325
ENSNFUG00015004916	-1.32383	11.7169
ENSNFUG00015002116	-0.8718	11.7139
ENSNFUG00015002253	-1.13776	11.7048
ENSNFUG00015001912	-1.39308	11.7025
ENSNFUG00015012187	-1.07039	11.6935
ENSNFUG00015015726	-1.28296	11.6777
ENSNFUG00015021558	-1.88416	11.6761
ENSNFUG00015002802	-0.7953	11.6686
ENSNFUG00015013190	-1.31805	11.6561
ENSNFUG00015025376	-0.75482	11.6435
ENSNFUG00015024074	-0.81109	11.6429
ENSNFUG00015006411	-0.89841	11.6358
ENSNFUG00015016877	-1.68027	11.6347
ENSNFUG00015008526	-1.21534	11.6331
ENSNFUG00015017996	-1.02645	11.6314
ENSNFUG00015008689	-2.07597	11.6239
ENSNFUG00015011883	-0.70666	11.6088
ENSNFUG00015023716	-1.15177	11.5979
ENSNFUG00015009425	-0.82908	11.5957
ENSNFUG00015024667	-0.75128	11.5893
ENSNFUG00015006685	-0.84228	11.5799
ENSNFUG00015000869	-1.56847	11.5771
ENSNFUG00015011119	-1.03117	11.5761
ENSNFUG00015016524	-0.69369	11.5727
ENSNFUG00015007975	-2.36712	11.5691
ENSNFUG00015004010	-1.42918	11.5674
ENSNFUG00015011225	-1.36346	11.5634
ENSNFUG00015007824	-1.61157	11.5582
ENSNFUG00015015991	-0.93532	11.5541
ENSNFUG00015000245	-1.10404	11.5536
ENSNFUG00015001006	-1.15395	11.5486
ENSNFUG00015014340	-0.89181	11.5486
ENSNFUG00015017158	-0.92714	11.5448
ENSNFUG00015008075	-0.81935	11.5418
ENSNFUG00015016238	-1.11074	11.5201
ENSNFUG00015005942	-0.8183	11.5196
ENSNFUG00015024993	-1.73283	11.5191
ENSNFUG00015009576	-2.62663	11.4966
ENSNFUG00015009538	-1.26104	11.4966
ENSNFUG00015020154	-1.42814	11.4798
ENSNFUG00015020836	-0.696	11.4754
ENSNFUG00015017250	-1.27815	11.4743
ENSNFUG00015007263	-1.33101	11.4684
ENSNFUG00015005139	-1.58567	11.4619
ENSNFUG00015015827	-1.02027	11.4568
ENSNFUG00015009906	-1.46154	11.4411
ENSNFUG00015025243	-2.43092	11.4406
ENSNFUG00015008007	-2.24625	11.43
ENSNFUG00015007964	-0.63827	11.3996
ENSNFUG00015014383	-0.75553	11.3931
ENSNFUG00015014203	-0.82033	11.387
ENSNFUG00015025384	-0.59624	11.3853
ENSNFUG00015010800	-2.06425	11.3834
ENSNFUG00015008382	-1.48962	11.379
ENSNFUG00015002371	-1.13034	11.3696
ENSNFUG00015004836	-1.26883	11.3681
ENSNFUG00015011628	-0.88964	11.3673
ENSNFUG00015002211	-1.0938	11.3551
ENSNFUG00015017125	-0.97057	11.3475
ENSNFUG00015012181	-0.44398	11.3354
ENSNFUG00015000475	-1.41069	11.3315
ENSNFUG00015003142	-0.83485	11.3246
ENSNFUG00015021856	-1.68388	11.3204
ENSNFUG00015012038	-1.13084	11.3201
ENSNFUG00015020832	-1.19397	11.3178
ENSNFUG00015006161	-0.74394	11.3157
ENSNFUG00015019047	-2.11495	11.305
ENSNFUG00015024719	-0.6422	11.3047
ENSNFUG00015019293	-0.81244	11.2832
ENSNFUG00015003141	-1.56818	11.2813
ENSNFUG00015004721	-2.3269	11.2703
ENSNFUG00015025249	-0.7056	11.2703
ENSNFUG00015004130	-1.26774	11.2672
ENSNFUG00015007825	-1.47076	11.2571
ENSNFUG00015012955	-1.25847	11.2526
ENSNFUG00015015254	-0.82919	11.2498
ENSNFUG00015009997	-1.85921	11.2484
ENSNFUG00015022004	-2.07838	11.238
ENSNFUG00015014505	-1.82972	11.2336
ENSNFUG00015024897	-0.67127	11.2336
ENSNFUG00015008969	-0.74927	11.2317
ENSNFUG00015002291	-1.23476	11.2285
ENSNFUG00015010776	-1.53909	11.2194
ENSNFUG00015008905	-1.22405	11.2036
ENSNFUG00015018327	-1.33837	11.1905
ENSNFUG00015006420	-0.93899	11.1882
ENSNFUG00015004545	-2.16233	11.1875
ENSNFUG00015019269	-0.95839	11.1822
ENSNFUG00015002878	-0.83069	11.1819
ENSNFUG00015006694	-1.2363	11.1812
ENSNFUG00015010255	-1.19912	11.1791
ENSNFUG00015002078	-1.03473	11.1591
ENSNFUG00015010555	-0.82796	11.1496
ENSNFUG00015014618	-1.00793	11.1152
ENSNFUG00015021193	-1.12085	11.1141
ENSNFUG00015023990	-0.85077	11.1134
ENSNFUG00015004116	-1.58597	11.101
ENSNFUG00015014369	-1.08579	11.0972
ENSNFUG00015007219	-1.17898	11.0953
ENSNFUG00015002439	-1.18775	11.0913
ENSNFUG00015019091	-0.61068	11.0895
ENSNFUG00015008875	-1.19986	11.0771
ENSNFUG00015010061	-1.10625	11.0771
ENSNFUG00015021467	-0.77312	11.0746
ENSNFUG00015024207	-0.8004	11.0678
ENSNFUG00015005542	-0.90992	11.0658
ENSNFUG00015000421	-0.94276	11.0525
ENSNFUG00015003304	-1.57048	11.0497
ENSNFUG00015012040	-1.58627	11.0455
ENSNFUG00015019539	-0.84375	11.0364
ENSNFUG00015005857	-0.88459	11.0307
ENSNFUG00015017606	-1.13094	11.0276
ENSNFUG00015005628	-0.72613	11.0246
ENSNFUG00015022568	-0.91523	11.0227
ENSNFUG00015014382	-0.64339	11.0206
ENSNFUG00015017723	-0.99704	11.0161
ENSNFUG00015001305	-1.17581	11.0157
ENSNFUG00015015271	-1.15	11.0036
ENSNFUG00015001698	-0.9055	10.9904
ENSNFUG00015022779	-1.89414	10.9841
ENSNFUG00015016072	-1.88045	10.9831
ENSNFUG00015006681	-1.2419	10.9595
ENSNFUG00015020306	-1.26212	10.9501
ENSNFUG00015005051	-1.19475	10.9427
ENSNFUG00015025065	-0.63429	10.938
ENSNFUG00015023568	-1.03155	10.9364
ENSNFUG00015019318	-1.53839	10.9214
ENSNFUG00015020300	-0.56169	10.9203
ENSNFUG00015008009	-1.33665	10.9145
ENSNFUG00015009161	-1.39381	10.9113
ENSNFUG00015005967	-0.83861	10.9112
ENSNFUG00015023836	-0.71486	10.911
ENSNFUG00015012652	-1.02622	10.9055
ENSNFUG00015021471	-1.27557	10.903
ENSNFUG00015006771	-1.17022	10.8957
ENSNFUG00015016779	-0.92899	10.8927
ENSNFUG00015005865	-2.10868	10.8898
ENSNFUG00015006310	-1.5515	10.8853
ENSNFUG00015003071	-1.25026	10.885
ENSNFUG00015020308	-1.30918	10.8818
ENSNFUG00015017077	-0.8275	10.858
ENSNFUG00015016613	-1.10645	10.8492
ENSNFUG00015007275	-0.85966	10.8492
ENSNFUG00015002336	-0.62433	10.8445
ENSNFUG00015002196	-0.88444	10.8238
ENSNFUG00015005439	-1.61797	10.8125
ENSNFUG00015014644	-1.78376	10.8008
ENSNFUG00015018735	-1.08061	10.7967
ENSNFUG00015005510	-1.15179	10.7956
ENSNFUG00015013354	-0.88679	10.7947
ENSNFUG00015010654	-0.78032	10.7904
ENSNFUG00015013152	-1.14273	10.7812
ENSNFUG00015023434	-0.74456	10.7749
ENSNFUG00015010539	-0.70266	10.7734
ENSNFUG00015004068	-1.10446	10.7729
ENSNFUG00015014944	-0.72433	10.7701
ENSNFUG00015022245	-1.5041	10.7686
ENSNFUG00015022352	-1.19293	10.7591
ENSNFUG00015008724	-0.68665	10.7403
ENSNFUG00015020214	-1.23716	10.739
ENSNFUG00015013797	-1.00061	10.734
ENSNFUG00015022947	-0.72083	10.7288
ENSNFUG00015017234	-0.91752	10.7128
ENSNFUG00015024072	-1.82243	10.6909
ENSNFUG00015005061	-1.01416	10.6875
ENSNFUG00015007719	-1.63578	10.686
ENSNFUG00015018861	-2.36026	10.677
ENSNFUG00015018715	-1.4778	10.6745
ENSNFUG00015003580	-0.87143	10.6691
ENSNFUG00015023752	-1.03078	10.6566
ENSNFUG00015004546	-0.87514	10.652
ENSNFUG00015024299	-0.9758	10.6413
ENSNFUG00015009179	-1.98184	10.6326
ENSNFUG00015003295	-0.64649	10.6326
ENSNFUG00015020781	-1.19873	10.6272
ENSNFUG00015022871	-1.21682	10.6212
ENSNFUG00015018823	-1.47968	10.5922
ENSNFUG00015006808	-1.48233	10.5917
ENSNFUG00015013123	-1.09297	10.5872
ENSNFUG00015023060	-2.56895	10.5829
ENSNFUG00015019693	-1.43798	10.5801
ENSNFUG00015001170	-0.77763	10.5788
ENSNFUG00015023193	-2.12192	10.5787
ENSNFUG00015015344	-1.633	10.5653
ENSNFUG00015010702	-0.81998	10.562
ENSNFUG00015006052	-0.82884	10.5604
ENSNFUG00015006505	-1.29239	10.5534
ENSNFUG00015000796	-1.09597	10.5473
ENSNFUG00015013334	-0.89584	10.5468
ENSNFUG00015002182	-1.6772	10.5426
ENSNFUG00015014522	-1.44563	10.5426
ENSNFUG00015003171	-8.84941	10.5341
ENSNFUG00015016589	-8.84941	10.5341
ENSNFUG00015013611	-0.80196	10.524
ENSNFUG00015018276	-0.82341	10.5215
ENSNFUG00015019297	-0.89679	10.5202
ENSNFUG00015010966	-1.5561	10.5119
ENSNFUG00015009162	-0.95318	10.5053
ENSNFUG00015000310	-0.80395	10.5031
ENSNFUG00015023767	-1.05939	10.4926
ENSNFUG00015010008	-1.44268	10.4917
ENSNFUG00015019472	-0.88401	10.4917
ENSNFUG00015019819	-1.66808	10.4908
ENSNFUG00015005727	-0.73255	10.4845
ENSNFUG00015025104	-0.84604	10.4804
ENSNFUG00015015998	-0.65518	10.4701
ENSNFUG00015014985	-1.44762	10.4656
ENSNFUG00015024474	-1.08158	10.464
ENSNFUG00015005545	-0.95559	10.4593
ENSNFUG00015002574	-0.96545	10.4268
ENSNFUG00015018246	-0.97235	10.409
ENSNFUG00015012605	-0.924	10.4087
ENSNFUG00015008201	-1.60161	10.4067
ENSNFUG00015018131	-0.65437	10.3986
ENSNFUG00015004114	-0.82372	10.3944
ENSNFUG00015023045	-1.18498	10.3859
ENSNFUG00015023769	-0.90863	10.3859
ENSNFUG00015004170	-1.00716	10.3839
ENSNFUG00015003608	-1.53462	10.3751
ENSNFUG00015003758	-0.89777	10.3745
ENSNFUG00015010830	-2.05203	10.3719
ENSNFUG00015002286	-1.58152	10.3719
ENSNFUG00015023226	-0.69393	10.3718
ENSNFUG00015016741	-0.86106	10.3679
ENSNFUG00015005770	-0.95288	10.3594
ENSNFUG00015022103	-1.0561	10.3576
ENSNFUG00015024527	-0.87626	10.356
ENSNFUG00015011093	-1.23732	10.3502
ENSNFUG00015005837	-0.74626	10.3477
ENSNFUG00015007945	-0.91101	10.3471
ENSNFUG00015002511	-0.6907	10.3437
ENSNFUG00015018487	-0.8792	10.343
ENSNFUG00015006546	-1.16157	10.3406
ENSNFUG00015007556	-1.00043	10.3348
ENSNFUG00015023421	-1.48268	10.3202
ENSNFUG00015007704	-0.75701	10.3185
ENSNFUG00015018355	-1.10903	10.3168
ENSNFUG00015021654	-2.12304	10.314
ENSNFUG00015004436	-0.60649	10.3123
ENSNFUG00015024295	-1.36896	10.3011
ENSNFUG00015009592	-0.65129	10.2964
ENSNFUG00015010472	-1.3468	10.2957
ENSNFUG00015011356	-0.92429	10.2798
ENSNFUG00015003191	-1.24384	10.2757
ENSNFUG00015002184	-1.69003	10.2658
ENSNFUG00015019074	-1.15626	10.2645
ENSNFUG00015024198	-2.63755	10.2618
ENSNFUG00015015396	-1.10655	10.254
ENSNFUG00015010818	-0.55163	10.253
ENSNFUG00015017878	-0.54919	10.253
ENSNFUG00015007033	-1.09222	10.2147
ENSNFUG00015000817	-0.84013	10.2057
ENSNFUG00015006899	-1.06546	10.1989
ENSNFUG00015008675	-1.07195	10.1913
ENSNFUG00015001046	-0.79797	10.1787
ENSNFUG00015010032	-0.842	10.1776
ENSNFUG00015024321	-0.74152	10.1614
ENSNFUG00015001129	-0.7623	10.1612
ENSNFUG00015001126	-1.67778	10.1521
ENSNFUG00015011728	-0.97724	10.1513
ENSNFUG00015025246	-1.22409	10.1511
ENSNFUG00015019443	-1.306	10.1184
ENSNFUG00015003589	-1.09211	10.1101
ENSNFUG00015020117	-1.79843	10.1049
ENSNFUG00015004032	-0.97716	10.1049
ENSNFUG00015001907	-0.59789	10.0961
ENSNFUG00015007968	-0.97753	10.0904
ENSNFUG00015009217	-1.11862	10.0889
ENSNFUG00015011945	-0.80564	10.0854
ENSNFUG00015007060	-1.22955	10.0821
ENSNFUG00015005930	-0.81267	10.0676
ENSNFUG00015000812	-0.93661	10.0582
ENSNFUG00015022904	-1.32206	10.0559
ENSNFUG00015017292	-2.61453	10.0525
ENSNFUG00015015505	-0.78802	10.0498
ENSNFUG00015006240	-1.12797	10.0453
ENSNFUG00015002007	-0.72961	10.0371
ENSNFUG00015010631	-1.24658	10.036
ENSNFUG00015019298	-0.96573	10.0357
ENSNFUG00015012270	-0.74771	10.0305
ENSNFUG00015000597	-1.68524	10.0253
ENSNFUG00015022210	-0.57705	10.02
ENSNFUG00015014420	-0.81619	10.016
ENSNFUG00015023502	-1.40838	10.0137
ENSNFUG00015016541	-1.07348	10.0124
ENSNFUG00015012225	-0.87355	10.0091
ENSNFUG00015005236	-2.12526	10.0034
ENSNFUG00015015460	-0.90457	10.0021
ENSNFUG00015001875	-0.71491	9.99461
ENSNFUG00015002614	-1.11926	9.98719
ENSNFUG00015000573	-0.81095	9.9809
ENSNFUG00015021090	-1.14387	9.97474
ENSNFUG00015007414	-0.8375	9.97449
ENSNFUG00015001088	-1.47173	9.97428
ENSNFUG00015007972	-0.80186	9.9716
ENSNFUG00015008863	-2.25389	9.9612
ENSNFUG00015020526	-0.99436	9.95396
ENSNFUG00015005864	-1.15111	9.94814
ENSNFUG00015011311	-0.73238	9.94071
ENSNFUG00015011759	-0.86962	9.93685
ENSNFUG00015002746	-0.71017	9.92277
ENSNFUG00015011618	-1.09859	9.89747
ENSNFUG00015018395	-0.95888	9.89365
ENSNFUG00015018034	-0.72328	9.89104
ENSNFUG00015007725	-1.15961	9.89005
ENSNFUG00015009991	-0.72821	9.88755
ENSNFUG00015013369	-1.79243	9.88225
ENSNFUG00015008746	-1.4134	9.87959
ENSNFUG00015000073	-1.00644	9.87929
ENSNFUG00015001876	-1.02388	9.87903
ENSNFUG00015004123	-1.42289	9.877
ENSNFUG00015000234	-1.98523	9.86431
ENSNFUG00015018925	-0.83852	9.85877
ENSNFUG00015020666	-1.60835	9.85126
ENSNFUG00015009898	-0.69378	9.84656
ENSNFUG00015018162	-0.65589	9.84537
ENSNFUG00015019466	-1.18421	9.83257
ENSNFUG00015023681	-1.52951	9.83074
ENSNFUG00015013627	-0.66899	9.82935
ENSNFUG00015015268	-1.21067	9.81799
ENSNFUG00015021666	-0.91087	9.80133
ENSNFUG00015007214	-1.1565	9.80107
ENSNFUG00015008645	-0.89056	9.79953
ENSNFUG00015018573	-1.11661	9.79804
ENSNFUG00015011351	-1.50291	9.79582
ENSNFUG00015006559	-1.45505	9.79153
ENSNFUG00015024597	-2.74653	9.78903
ENSNFUG00015008519	-0.73721	9.78373
ENSNFUG00015000311	-0.93286	9.77169
ENSNFUG00015023533	-0.72713	9.76719
ENSNFUG00015001146	-1.77414	9.76471
ENSNFUG00015006122	-1.57557	9.74917
ENSNFUG00015001617	-0.94342	9.74903
ENSNFUG00015009656	-0.94726	9.73951
ENSNFUG00015011214	-0.60039	9.73503
ENSNFUG00015017071	-0.83979	9.72489
ENSNFUG00015018538	-1.20746	9.71658
ENSNFUG00015001127	-0.68857	9.71549
ENSNFUG00015008857	-0.759	9.70596
ENSNFUG00015011434	-1.0239	9.70081
ENSNFUG00015007433	-1.29129	9.69499
ENSNFUG00015018203	-1.17296	9.69428
ENSNFUG00015022892	-0.67816	9.69183
ENSNFUG00015011498	-1.02987	9.68005
ENSNFUG00015019410	-0.93513	9.68005
ENSNFUG00015019978	-1.05226	9.6658
ENSNFUG00015022882	-0.77626	9.65773
ENSNFUG00015021338	-0.9353	9.65527
ENSNFUG00015014137	-1.31045	9.65148
ENSNFUG00015007018	-0.9234	9.64983
ENSNFUG00015004788	-1.01361	9.64449
ENSNFUG00015023794	-0.98251	9.63706
ENSNFUG00015012634	-1.69917	9.63663
ENSNFUG00015018926	-1.05857	9.63512
ENSNFUG00015023679	-0.80282	9.63074
ENSNFUG00015014125	-0.7492	9.62303
ENSNFUG00015000938	-0.54902	9.61506
ENSNFUG00015016215	-0.75326	9.6049
ENSNFUG00015004927	-0.64854	9.59715
ENSNFUG00015019048	-0.69626	9.58263
ENSNFUG00015019532	-2.12885	9.56563
ENSNFUG00015007107	-1.11887	9.54888
ENSNFUG00015006707	-1.27335	9.54638
ENSNFUG00015008192	-0.66337	9.54572
ENSNFUG00015011666	-2.1922	9.54533
ENSNFUG00015019665	-1.24001	9.54161
ENSNFUG00015010209	-1.48449	9.5241
ENSNFUG00015017533	-1.04561	9.52065
ENSNFUG00015000102	-0.61468	9.50712
ENSNFUG00015002620	-1.12804	9.50543
ENSNFUG00015012574	-0.81638	9.50431
ENSNFUG00015009726	-0.90413	9.50227
ENSNFUG00015024807	-0.97578	9.50007
ENSNFUG00015000084	-1.03899	9.49751
ENSNFUG00015007014	-0.62067	9.47446
ENSNFUG00015020059	-0.99326	9.47082
ENSNFUG00015006768	-0.77222	9.46631
ENSNFUG00015022450	-0.94501	9.46205
ENSNFUG00015018286	-0.86416	9.457
ENSNFUG00015016495	-1.13359	9.44994
ENSNFUG00015004247	-0.70641	9.44873
ENSNFUG00015010636	-0.72972	9.4464
ENSNFUG00015024045	-1.32802	9.44155
ENSNFUG00015015798	-1.52689	9.43764
ENSNFUG00015000198	-1.43898	9.42494
ENSNFUG00015000469	-1.29319	9.42452
ENSNFUG00015008714	-0.68192	9.42452
ENSNFUG00015004544	-0.93546	9.41719
ENSNFUG00015014290	-0.57529	9.41438
ENSNFUG00015011486	-1.04226	9.39525
ENSNFUG00015001863	-1.49334	9.38695
ENSNFUG00015004345	-1.30849	9.38317
ENSNFUG00015017749	-2.35684	9.37608
ENSNFUG00015005395	-0.82749	9.36597
ENSNFUG00015005251	-1.46804	9.36166
ENSNFUG00015013928	-0.98697	9.35048
ENSNFUG00015011207	-0.99435	9.34755
ENSNFUG00015011970	-0.99566	9.34311
ENSNFUG00015007820	-1.62637	9.32916
ENSNFUG00015009060	-0.57812	9.3095
ENSNFUG00015008871	-1.30665	9.30398
ENSNFUG00015016358	-0.92015	9.30156
ENSNFUG00015006397	-0.65227	9.29874
ENSNFUG00015009676	-1.20819	9.29864
ENSNFUG00015004260	-1.33217	9.29331
ENSNFUG00015021335	-1.08681	9.29331
ENSNFUG00015024626	-0.9883	9.29139
ENSNFUG00015014202	-1.11357	9.28973
ENSNFUG00015013741	-0.8517	9.2882
ENSNFUG00015007125	-0.99667	9.2868
ENSNFUG00015016144	-0.95225	9.28082
ENSNFUG00015010893	-0.97296	9.27996
ENSNFUG00015020249	-1.58671	9.27313
ENSNFUG00015008088	-1.05099	9.26762
ENSNFUG00015022616	-0.86035	9.26494
ENSNFUG00015018922	-0.78074	9.26389
ENSNFUG00015025099	-0.61368	9.26319
ENSNFUG00015004515	-2.03064	9.258
ENSNFUG00015015847	-0.8226	9.25678
ENSNFUG00015022221	-0.70895	9.25184
ENSNFUG00015021470	-1.54422	9.25009
ENSNFUG00015006557	-0.69141	9.24864
ENSNFUG00015010056	-0.8387	9.23612
ENSNFUG00015024008	-0.60082	9.23096
ENSNFUG00015015400	-1.59455	9.22237
ENSNFUG00015023155	-1.34778	9.22237
ENSNFUG00015000711	-0.88391	9.22063
ENSNFUG00015010881	-1.09025	9.2189
ENSNFUG00015022132	-1.18758	9.216
ENSNFUG00015001586	-0.94678	9.21167
ENSNFUG00015013997	-0.95644	9.2105
ENSNFUG00015005639	-0.55465	9.20235
ENSNFUG00015018719	-0.91978	9.18926
ENSNFUG00015005054	-0.81968	9.18719
ENSNFUG00015018127	-0.82646	9.18425
ENSNFUG00015000653	-0.82054	9.18209
ENSNFUG00015004823	-0.74739	9.18089
ENSNFUG00015015979	-0.99349	9.17269
ENSNFUG00015014356	-0.76037	9.16152
ENSNFUG00015002409	-1.4553	9.15976
ENSNFUG00015012864	-1.57715	9.15629
ENSNFUG00015024911	-0.92695	9.14653
ENSNFUG00015005751	-0.77446	9.14093
ENSNFUG00015011992	-1.11574	9.13795
ENSNFUG00015016617	-1.18864	9.13255
ENSNFUG00015022474	-2.22142	9.12976
ENSNFUG00015004826	-0.92387	9.12446
ENSNFUG00015025309	-0.82942	9.12186
ENSNFUG00015021459	-0.76935	9.1184
ENSNFUG00015021173	-0.67693	9.11819
ENSNFUG00015019495	-1.14154	9.11584
ENSNFUG00015003157	-0.94403	9.11311
ENSNFUG00015009582	-0.44683	9.11311
ENSNFUG00015003910	-1.02163	9.11196
ENSNFUG00015025382	-0.53998	9.11036
ENSNFUG00015011676	-1.32158	9.10868
ENSNFUG00015001793	-0.55823	9.10694
ENSNFUG00015023941	-0.84752	9.10228
ENSNFUG00015002865	-1.16024	9.10046
ENSNFUG00015015376	-1.01023	9.09838
ENSNFUG00015005381	-0.76575	9.08366
ENSNFUG00015022941	-0.67115	9.07593
ENSNFUG00015012774	-2.45639	9.07379
ENSNFUG00015002049	-1.12266	9.07379
ENSNFUG00015007731	-0.65124	9.05991
ENSNFUG00015024027	-0.97965	9.04655
ENSNFUG00015014498	-0.91164	9.04217
ENSNFUG00015002046	-0.88645	9.02563
ENSNFUG00015014028	-0.72261	9.02345
ENSNFUG00015006078	-1.37061	9.01842
ENSNFUG00015022184	-1.35275	9.0134
ENSNFUG00015009376	-1.25784	9.01204
ENSNFUG00015001973	-0.83551	9.005
ENSNFUG00015012562	-0.70656	9.00462
ENSNFUG00015023048	-0.96917	8.9981
ENSNFUG00015022451	-1.12953	8.99474
ENSNFUG00015009680	-0.88131	8.99421
ENSNFUG00015005732	-1.40985	8.99106
ENSNFUG00015013299	-0.81916	8.98011
ENSNFUG00015013511	-1.95325	8.97983
ENSNFUG00015002448	-0.44643	8.97983
ENSNFUG00015010729	-0.83996	8.97623
ENSNFUG00015024898	-1.1088	8.97221
ENSNFUG00015008222	-0.80007	8.96117
ENSNFUG00015006216	-0.72684	8.96027
ENSNFUG00015006087	-0.43165	8.95647
ENSNFUG00015013935	-0.95241	8.95409
ENSNFUG00015015282	-1.663	8.95259
ENSNFUG00015005744	-1.72123	8.95085
ENSNFUG00015002437	-0.69323	8.94701
ENSNFUG00015004392	-0.99028	8.94334
ENSNFUG00015018032	-0.77043	8.93405
ENSNFUG00015013317	-1.20978	8.92945
ENSNFUG00015023484	-1.30706	8.92061
ENSNFUG00015020140	-0.90824	8.90546
ENSNFUG00015013973	-0.84437	8.90372
ENSNFUG00015003656	-0.62653	8.90275
ENSNFUG00015007473	-1.02631	8.89221
ENSNFUG00015014562	-2.20883	8.89207
ENSNFUG00015010775	-0.81078	8.87935
ENSNFUG00015000519	-0.89	8.87038
ENSNFUG00015015246	-0.92683	8.8643
ENSNFUG00015017314	-0.62051	8.86177
ENSNFUG00015001548	-0.50589	8.86008
ENSNFUG00015000885	-1.6393	8.85817
ENSNFUG00015005389	-0.77808	8.85188
ENSNFUG00015006462	-1.12509	8.82035
ENSNFUG00015016443	-0.8501	8.81874
ENSNFUG00015012159	-0.70088	8.80821
ENSNFUG00015014540	-0.6654	8.80549
ENSNFUG00015019223	-0.57881	8.78997
ENSNFUG00015019707	-0.92916	8.77928
ENSNFUG00015000321	-0.88585	8.77675
ENSNFUG00015000714	-1.69311	8.77236
ENSNFUG00015018199	-1.62298	8.76959
ENSNFUG00015008233	-0.87867	8.76504
ENSNFUG00015024558	-2.3978	8.75734
ENSNFUG00015001969	-0.63562	8.75484
ENSNFUG00015000153	-1.21398	8.75379
ENSNFUG00015005527	-0.62809	8.75332
ENSNFUG00015024238	-0.52901	8.75197
ENSNFUG00015017984	-0.82108	8.74875
ENSNFUG00015011767	-0.52753	8.74575
ENSNFUG00015018912	-0.75217	8.73961
ENSNFUG00015015399	-1.09657	8.73679
ENSNFUG00015002298	-1.1539	8.73401
ENSNFUG00015019332	-1.32179	8.7227
ENSNFUG00015010393	-1.70773	8.72239
ENSNFUG00015003151	-0.95257	8.7125
ENSNFUG00015001235	-1.08281	8.70889
ENSNFUG00015003843	-3.0958	8.70769
ENSNFUG00015001641	-0.77199	8.70679
ENSNFUG00015020428	-0.86622	8.70622
ENSNFUG00015010107	-2.66339	8.70151
ENSNFUG00015011532	-0.47965	8.70088
ENSNFUG00015003359	-0.61393	8.70013
ENSNFUG00015024727	-0.78161	8.69968
ENSNFUG00015012116	-1.92021	8.6921
ENSNFUG00015016139	-1.74453	8.68919
ENSNFUG00015017052	-1.56849	8.68719
ENSNFUG00015007044	-1.23897	8.68664
ENSNFUG00015004793	-0.98501	8.68563
ENSNFUG00015006858	-1.50421	8.67836
ENSNFUG00015008473	-0.84143	8.67618
ENSNFUG00015002431	-1.01304	8.67111
ENSNFUG00015018967	-0.69073	8.67029
ENSNFUG00015003343	-1.12329	8.65419
ENSNFUG00015017649	-0.94072	8.65006
ENSNFUG00015006060	-0.9608	8.64387
ENSNFUG00015007373	-0.91748	8.64387
ENSNFUG00015001719	-0.97287	8.64128
ENSNFUG00015001894	-0.53598	8.63713
ENSNFUG00015016211	-0.71661	8.62824
ENSNFUG00015022950	-1.00426	8.62802
ENSNFUG00015015459	-1.47862	8.62631
ENSNFUG00015023804	-1.23816	8.62551
ENSNFUG00015019881	-0.70109	8.61851
ENSNFUG00015019773	-0.80904	8.61717
ENSNFUG00015015313	-0.81846	8.6137
ENSNFUG00015002747	-0.75754	8.61017
ENSNFUG00015024590	-0.6687	8.60751
ENSNFUG00015007251	-0.75264	8.60187
ENSNFUG00015013638	-1.02139	8.6018
ENSNFUG00015003308	-1.3539	8.59929
ENSNFUG00015010083	-0.51526	8.59897
ENSNFUG00015011577	-1.38979	8.59802
ENSNFUG00015004617	-0.81481	8.59701
ENSNFUG00015022715	-0.91243	8.595
ENSNFUG00015003902	-1.14881	8.59169
ENSNFUG00015014003	-0.65515	8.58974
ENSNFUG00015009270	-0.86051	8.5835
ENSNFUG00015007896	-0.7069	8.58331
ENSNFUG00015012947	-0.83364	8.57902
ENSNFUG00015015761	-1.87294	8.57748
ENSNFUG00015017795	-0.93715	8.56389
ENSNFUG00015003106	-1.07663	8.56263
ENSNFUG00015021208	-0.97075	8.55568
ENSNFUG00015007532	-1.00071	8.54568
ENSNFUG00015016456	-1.50063	8.52135
ENSNFUG00015007909	-3.52359	8.52124
ENSNFUG00015010409	-0.53049	8.52084
ENSNFUG00015014606	-1.0508	8.5145
ENSNFUG00015012978	-1.11297	8.51249
ENSNFUG00015022674	-0.73252	8.51249
ENSNFUG00015018662	-0.74929	8.50508
ENSNFUG00015010059	-0.61601	8.50031
ENSNFUG00015006827	-0.77864	8.49898
ENSNFUG00015008579	-0.5065	8.4962
ENSNFUG00015001060	-0.54103	8.48662
ENSNFUG00015016685	-0.79623	8.48536
ENSNFUG00015007397	-0.68768	8.47686
ENSNFUG00015010808	-1.48288	8.47506
ENSNFUG00015020885	-0.90875	8.46615
ENSNFUG00015021609	-0.77953	8.46475
ENSNFUG00015007464	-0.91236	8.46247
ENSNFUG00015013286	-0.84384	8.45049
ENSNFUG00015022847	-0.57219	8.44795
ENSNFUG00015013571	-1.02683	8.44759
ENSNFUG00015021827	-0.71879	8.44358
ENSNFUG00015008859	-0.59606	8.43548
ENSNFUG00015018249	-2.00985	8.43361
ENSNFUG00015015710	-0.73287	8.42818
ENSNFUG00015013483	-0.9436	8.42583
ENSNFUG00015019804	-0.68165	8.41943
ENSNFUG00015014165	-0.47683	8.41943
ENSNFUG00015002220	-1.01937	8.41602
ENSNFUG00015021215	-1.03438	8.39875
ENSNFUG00015005946	-0.74467	8.3956
ENSNFUG00015015881	-0.90258	8.3916
ENSNFUG00015002977	-0.75569	8.38466
ENSNFUG00015016293	-0.87175	8.38192
ENSNFUG00015010282	-1.28366	8.38036
ENSNFUG00015003301	-0.50433	8.37755
ENSNFUG00015018987	-1.67237	8.37641
ENSNFUG00015007228	-0.88938	8.37392
ENSNFUG00015022745	-1.37584	8.37215
ENSNFUG00015025025	-0.81999	8.36959
ENSNFUG00015008049	-0.61025	8.36943
ENSNFUG00015021523	-0.97549	8.35693
ENSNFUG00015019519	-2.71485	8.35616
ENSNFUG00015016019	-1.32038	8.35434
ENSNFUG00015001902	-1.05796	8.35382
ENSNFUG00015000658	-0.89568	8.35318
ENSNFUG00015019425	-0.68865	8.35212
ENSNFUG00015021500	-2.37632	8.34819
ENSNFUG00015010645	-1.24005	8.34786
ENSNFUG00015002121	-1.16671	8.34705
ENSNFUG00015008217	-2.05529	8.34238
ENSNFUG00015007843	-3.32875	8.34028
ENSNFUG00015006026	-0.95577	8.33397
ENSNFUG00015007135	-0.68261	8.33397
ENSNFUG00015004346	-0.80361	8.33342
ENSNFUG00015009750	-0.87907	8.33148
ENSNFUG00015020544	-1.22582	8.32588
ENSNFUG00015013033	-0.61759	8.31327
ENSNFUG00015008973	-0.71928	8.3123
ENSNFUG00015005953	-0.90845	8.30903
ENSNFUG00015010072	-0.54596	8.30734
ENSNFUG00015019130	-0.72979	8.2995
ENSNFUG00015020376	-0.78425	8.29748
ENSNFUG00015009131	-1.02013	8.29449
ENSNFUG00015003931	-0.88949	8.28624
ENSNFUG00015021498	-1.49954	8.2856
ENSNFUG00015010287	-1.11157	8.28401
ENSNFUG00015017381	-0.89444	8.27751
ENSNFUG00015004812	-0.59413	8.27751
ENSNFUG00015017086	-0.49376	8.27341
ENSNFUG00015020512	-1.26693	8.27202
ENSNFUG00015008281	-0.9953	8.27193
ENSNFUG00015009178	-1.43164	8.2717
ENSNFUG00015016960	-0.72894	8.26911
ENSNFUG00015021220	-0.68451	8.25933
ENSNFUG00015016679	-1.10649	8.25616
ENSNFUG00015009920	-1.28993	8.2411
ENSNFUG00015002687	-0.49037	8.2395
ENSNFUG00015006241	-1.06871	8.23053
ENSNFUG00015012231	-0.78149	8.23053
ENSNFUG00015003712	-0.72436	8.22869
ENSNFUG00015008864	-0.64312	8.22869
ENSNFUG00015016312	-0.76353	8.22065
ENSNFUG00015004685	-0.7998	8.21477
ENSNFUG00015015030	-0.67561	8.21428
ENSNFUG00015012599	-0.84243	8.21226
ENSNFUG00015002944	-0.9311	8.21114
ENSNFUG00015017522	-0.66169	8.20722
ENSNFUG00015024593	-0.62613	8.20722
ENSNFUG00015000481	-0.84465	8.20641
ENSNFUG00015020744	-0.64975	8.20404
ENSNFUG00015007828	-1.37916	8.20114
ENSNFUG00015004106	-1.56065	8.20063
ENSNFUG00015011550	-1.11517	8.20063
ENSNFUG00015012392	-0.76575	8.19951
ENSNFUG00015004215	-1.05208	8.19491
ENSNFUG00015023944	-0.76128	8.18983
ENSNFUG00015014392	-0.94336	8.18746
ENSNFUG00015006374	-0.73825	8.18635
ENSNFUG00015017833	-0.50069	8.18635
ENSNFUG00015017657	-0.82792	8.18518
ENSNFUG00015014332	-0.55624	8.18055
ENSNFUG00015021266	-1.11806	8.17919
ENSNFUG00015019361	-1.32243	8.17895
ENSNFUG00015007100	-0.5691	8.17889
ENSNFUG00015013320	-0.5214	8.17527
ENSNFUG00015017303	-0.74284	8.14962
ENSNFUG00015018070	-0.91948	8.14833
ENSNFUG00015018198	-0.77193	8.14345
ENSNFUG00015006975	-1.07747	8.1369
ENSNFUG00015002012	-0.57632	8.13496
ENSNFUG00015010462	-0.61952	8.13156
ENSNFUG00015011636	-0.62172	8.11168
ENSNFUG00015017639	-0.73857	8.10851
ENSNFUG00015006279	-0.78062	8.10252
ENSNFUG00015024611	-1.10296	8.1006
ENSNFUG00015024330	-0.92342	8.09857
ENSNFUG00015003063	-1.38357	8.09527
ENSNFUG00015021681	-0.82918	8.09454
ENSNFUG00015019328	-0.55062	8.09257
ENSNFUG00015020325	-0.7696	8.08885
ENSNFUG00015002835	-0.93362	8.08526
ENSNFUG00015019396	-1.36016	8.08378
ENSNFUG00015019330	-0.73252	8.08072
ENSNFUG00015004596	-0.90732	8.07577
ENSNFUG00015022519	-0.70944	8.07577
ENSNFUG00015006898	-0.81463	8.0725
ENSNFUG00015004898	-1.08615	8.06523
ENSNFUG00015012440	-1.05279	8.06523
ENSNFUG00015022631	-0.86841	8.0617
ENSNFUG00015005382	-0.6428	8.06036
ENSNFUG00015013886	-0.72099	8.05418
ENSNFUG00015010917	-0.73785	8.04687
ENSNFUG00015013859	-0.47487	8.0462
ENSNFUG00015017492	-0.72962	8.04608
ENSNFUG00015004439	-0.91965	8.03986
ENSNFUG00015019865	-2.26781	8.03714
ENSNFUG00015020775	-0.85661	8.03561
ENSNFUG00015002288	-0.90077	8.03214
ENSNFUG00015024679	-0.7838	8.03001
ENSNFUG00015002924	-0.54453	8.02773
ENSNFUG00015006994	-0.60201	8.02618
ENSNFUG00015008853	-0.46102	8.02114
ENSNFUG00015025292	-0.82298	8.02013
ENSNFUG00015023551	-0.46799	8.01833
ENSNFUG00015023393	-1.12998	8.0167
ENSNFUG00015014258	-0.88379	8.01445
ENSNFUG00015020860	-0.63957	7.99765
ENSNFUG00015008776	-0.74195	7.97281
