## Supplemental Tables for "Resilience and restoration from fasting-refeeding mediated by a nutrient-regulated linker histone" (part 5 of 23)

### Sheet: Table 18 fish fastrefed (continued)
Extended Data Table 18. DEGs from Fasted (3 d)/Refed (1 d) from killifish visceral adipose.
ENSNFUG00015016599	-1.03839	7.97039
ENSNFUG00015015198	-0.71578	7.96324
ENSNFUG00015008559	-0.68661	7.96252
ENSNFUG00015010586	-0.87673	7.96245
ENSNFUG00015017932	-0.93312	7.95657
ENSNFUG00015018749	-0.69976	7.95438
ENSNFUG00015015397	-1.04218	7.94723
ENSNFUG00015025319	-1.55768	7.94578
ENSNFUG00015009652	-0.61922	7.9408
ENSNFUG00015023972	-1.06349	7.9303
ENSNFUG00015016402	-1.57462	7.92948
ENSNFUG00015001830	-0.56402	7.92776
ENSNFUG00015018287	-0.88677	7.92757
ENSNFUG00015015346	-0.93919	7.92711
ENSNFUG00015009116	-1.64265	7.9266
ENSNFUG00015002636	-0.79921	7.91868
ENSNFUG00015009016	-1.72446	7.91762
ENSNFUG00015007921	-0.94786	7.9119
ENSNFUG00015014077	-0.55264	7.90857
ENSNFUG00015022349	-0.69915	7.89441
ENSNFUG00015023067	-0.66137	7.88745
ENSNFUG00015016319	-1.01481	7.88585
ENSNFUG00015000772	-0.76319	7.88542
ENSNFUG00015010675	-0.53369	7.88118
ENSNFUG00015011860	-0.66901	7.87847
ENSNFUG00015013116	-0.66157	7.87391
ENSNFUG00015003858	-0.86795	7.8577
ENSNFUG00015016299	-0.8127	7.85111
ENSNFUG00015002988	-0.83107	7.84642
ENSNFUG00015021806	-1.5016	7.83581
ENSNFUG00015004061	-1.86984	7.83309
ENSNFUG00015024687	-0.97234	7.83181
ENSNFUG00015014668	-0.618	7.83004
ENSNFUG00015006712	-0.73519	7.82827
ENSNFUG00015020310	-0.73524	7.82749
ENSNFUG00015006106	-0.84894	7.82582
ENSNFUG00015017286	-0.61666	7.81348
ENSNFUG00015002362	-0.77857	7.80142
ENSNFUG00015006149	-0.84098	7.79883
ENSNFUG00015010402	-0.46814	7.79797
ENSNFUG00015019117	-0.78875	7.79321
ENSNFUG00015016860	-1.27475	7.79008
ENSNFUG00015025296	-0.83089	7.78284
ENSNFUG00015015767	-1.44787	7.78261
ENSNFUG00015000182	-0.97848	7.77911
ENSNFUG00015019320	-1.5783	7.77711
ENSNFUG00015003312	-1.15864	7.77177
ENSNFUG00015021573	-1.06376	7.76896
ENSNFUG00015015622	-1.2432	7.76528
ENSNFUG00015004047	-0.82152	7.76528
ENSNFUG00015000529	-0.6872	7.76217
ENSNFUG00015015372	-1.20516	7.7585
ENSNFUG00015009303	-0.82474	7.74386
ENSNFUG00015009274	-0.66321	7.74176
ENSNFUG00015000034	-0.6179	7.73863
ENSNFUG00015002934	-0.97075	7.71027
ENSNFUG00015021403	-0.9046	7.70187
ENSNFUG00015022107	-1.03477	7.69988
ENSNFUG00015003670	-0.84717	7.69335
ENSNFUG00015022639	-0.63972	7.69335
ENSNFUG00015004388	-1.29756	7.69123
ENSNFUG00015001579	-0.70221	7.68746
ENSNFUG00015010441	-0.95269	7.6707
ENSNFUG00015021321	-0.66851	7.65933
ENSNFUG00015009968	-0.61772	7.65248
ENSNFUG00015010869	-0.66442	7.64285
ENSNFUG00015014452	-0.8049	7.63873
ENSNFUG00015016682	-0.77574	7.63817
ENSNFUG00015017998	-0.65051	7.62201
ENSNFUG00015018559	-0.66079	7.6207
ENSNFUG00015011812	-0.88711	7.61573
ENSNFUG00015002823	-0.80505	7.61573
ENSNFUG00015011802	-0.65258	7.609
ENSNFUG00015014664	-0.6345	7.60836
ENSNFUG00015005218	-1.13855	7.5987
ENSNFUG00015005875	-2.70776	7.59789
ENSNFUG00015012999	-1.68852	7.58996
ENSNFUG00015009208	-1.42455	7.58585
ENSNFUG00015016352	-0.99007	7.58041
ENSNFUG00015008050	-0.70534	7.57975
ENSNFUG00015022318	-0.72681	7.57837
ENSNFUG00015010665	-0.46008	7.5746
ENSNFUG00015018840	-0.89588	7.56985
ENSNFUG00015006789	-0.51223	7.56207
ENSNFUG00015010069	-0.69018	7.55771
ENSNFUG00015016654	-1.97754	7.55538
ENSNFUG00015014519	-0.89847	7.5445
ENSNFUG00015005682	-0.63993	7.54411
ENSNFUG00015005489	-0.62621	7.53962
ENSNFUG00015020618	-0.84366	7.53058
ENSNFUG00015003342	-1.08538	7.5171
ENSNFUG00015007543	-1.0069	7.5171
ENSNFUG00015002985	-0.82667	7.51624
ENSNFUG00015017621	-1.37845	7.51499
ENSNFUG00015024099	-1.25119	7.51415
ENSNFUG00015011734	-0.45159	7.51233
ENSNFUG00015003280	-0.74259	7.51157
ENSNFUG00015025240	-1.03328	7.51102
ENSNFUG00015011424	-0.69652	7.51043
ENSNFUG00015017895	-1.36409	7.50479
ENSNFUG00015019177	-0.9682	7.50408
ENSNFUG00015025304	-1.8729	7.50393
ENSNFUG00015002752	-0.87941	7.49913
ENSNFUG00015013231	-0.70841	7.49755
ENSNFUG00015004250	-0.73507	7.49168
ENSNFUG00015000612	-0.52466	7.4856
ENSNFUG00015018271	-0.88791	7.48382
ENSNFUG00015018684	-1.45586	7.47931
ENSNFUG00015010898	-0.72315	7.47763
ENSNFUG00015007235	-0.65106	7.47368
ENSNFUG00015023233	-0.63352	7.47156
ENSNFUG00015025176	-0.59179	7.46725
ENSNFUG00015002619	-1.2061	7.46458
ENSNFUG00015017764	-0.65966	7.46409
ENSNFUG00015006147	-1.12204	7.4638
ENSNFUG00015019224	-0.70614	7.46338
ENSNFUG00015019504	-0.92093	7.45979
ENSNFUG00015002956	-0.8892	7.45873
ENSNFUG00015024352	-0.72727	7.45456
ENSNFUG00015012923	-0.83086	7.45365
ENSNFUG00015014102	-1.48196	7.45199
ENSNFUG00015008738	-0.67213	7.45199
ENSNFUG00015012861	-1.04362	7.45096
ENSNFUG00015014281	-0.58773	7.44818
ENSNFUG00015022491	-0.92916	7.4441
ENSNFUG00015001861	-0.51135	7.4441
ENSNFUG00015019971	-1.76783	7.43883
ENSNFUG00015025324	-1.18697	7.42687
ENSNFUG00015009981	-1.49537	7.42632
ENSNFUG00015003197	-0.82749	7.40839
ENSNFUG00015005828	-0.66103	7.39675
ENSNFUG00015005418	-0.71767	7.395
ENSNFUG00015015072	-0.69169	7.39074
ENSNFUG00015006742	-1.18146	7.38553
ENSNFUG00015017337	-0.78374	7.36412
ENSNFUG00015002796	-0.75069	7.35856
ENSNFUG00015019445	-1.28804	7.35685
ENSNFUG00015011456	-0.46103	7.35577
ENSNFUG00015000091	-0.64577	7.35543
ENSNFUG00015006285	-1.20406	7.35522
ENSNFUG00015009325	-1.22056	7.35166
ENSNFUG00015016833	-1.63612	7.35149
ENSNFUG00015002887	-1.11704	7.35117
ENSNFUG00015023607	-0.96288	7.34681
ENSNFUG00015017091	-0.63831	7.34373
ENSNFUG00015009458	-1.06511	7.34331
ENSNFUG00015007184	-1.02454	7.33427
ENSNFUG00015020859	-0.69125	7.33244
ENSNFUG00015021316	-0.90476	7.33183
ENSNFUG00015010887	-1.19519	7.32327
ENSNFUG00015022295	-0.69624	7.31991
ENSNFUG00015022122	-0.62345	7.31934
ENSNFUG00015000166	-1.97153	7.31233
ENSNFUG00015001854	-1.32868	7.31071
ENSNFUG00015013551	-1.08813	7.3103
ENSNFUG00015003927	-1.92338	7.29547
ENSNFUG00015006350	-0.73457	7.29542
ENSNFUG00015001984	-0.77364	7.28919
ENSNFUG00015023478	-1.83407	7.27742
ENSNFUG00015024635	-0.81298	7.27078
ENSNFUG00015008057	-0.67967	7.26765
ENSNFUG00015018982	-0.70916	7.26719
ENSNFUG00015001712	-0.78723	7.25911
ENSNFUG00015016028	-0.78466	7.25782
ENSNFUG00015022510	-0.72911	7.25701
ENSNFUG00015017217	-0.52557	7.25516
ENSNFUG00015024226	-0.65173	7.25198
ENSNFUG00015022321	-1.04431	7.24915
ENSNFUG00015024647	-2.48977	7.24684
ENSNFUG00015003506	-0.76587	7.24555
ENSNFUG00015012179	-0.9779	7.2436
ENSNFUG00015016205	-0.55913	7.24214
ENSNFUG00015009426	-0.50593	7.24067
ENSNFUG00015008965	-1.55763	7.2357
ENSNFUG00015021494	-0.80874	7.23371
ENSNFUG00015001508	-0.57424	7.23291
ENSNFUG00015006318	-0.80015	7.23136
ENSNFUG00015001327	-1.36863	7.22658
ENSNFUG00015016214	-1.08846	7.22594
ENSNFUG00015006640	-0.5722	7.2197
ENSNFUG00015006809	-0.7322	7.21571
ENSNFUG00015017655	-0.78618	7.2118
ENSNFUG00015000970	-0.81164	7.20961
ENSNFUG00015021977	-1.53818	7.2079
ENSNFUG00015004765	-0.87355	7.20777
ENSNFUG00015017791	-2.1323	7.20186
ENSNFUG00015023294	-2.58351	7.20075
ENSNFUG00015006756	-1.38616	7.1988
ENSNFUG00015023216	-0.86703	7.19556
ENSNFUG00015013903	-0.7065	7.19109
ENSNFUG00015001011	-0.53703	7.1905
ENSNFUG00015016585	-0.54979	7.1855
ENSNFUG00015021305	-0.80423	7.18124
ENSNFUG00015004828	-0.74082	7.17618
ENSNFUG00015000237	-0.65807	7.16832
ENSNFUG00015017869	-1.19378	7.165
ENSNFUG00015016908	-0.66612	7.15655
ENSNFUG00015011903	-1.31317	7.15564
ENSNFUG00015007460	-0.58289	7.15395
ENSNFUG00015020001	-1.50428	7.14979
ENSNFUG00015022752	-0.78203	7.14948
ENSNFUG00015013499	-1.06004	7.14323
ENSNFUG00015001534	-0.87953	7.14095
ENSNFUG00015019178	-0.63087	7.13901
ENSNFUG00015008310	-0.48694	7.13726
ENSNFUG00015013039	-0.62766	7.13602
ENSNFUG00015025027	-1.4392	7.13587
ENSNFUG00015003443	-0.6999	7.1344
ENSNFUG00015022236	-1.71616	7.13359
ENSNFUG00015016189	-0.75234	7.13052
ENSNFUG00015013566	-0.75486	7.11466
ENSNFUG00015002586	-1.66701	7.11208
ENSNFUG00015014065	-0.51109	7.11033
ENSNFUG00015008660	-0.95471	7.11021
ENSNFUG00015001071	-1.09893	7.10824
ENSNFUG00015003530	-0.68109	7.10165
ENSNFUG00015020262	-1.384	7.10156
ENSNFUG00015012213	-1.41408	7.09992
ENSNFUG00015020865	-0.95321	7.09991
ENSNFUG00015013403	-1.16412	7.09792
ENSNFUG00015010680	-0.84664	7.09703
ENSNFUG00015006275	-2.15287	7.09665
ENSNFUG00015015305	-1.35201	7.09518
ENSNFUG00015016604	-2.13257	7.09357
ENSNFUG00015024799	-1.37257	7.0934
ENSNFUG00015003146	-1.07768	7.08873
ENSNFUG00015013855	-1.16588	7.08593
ENSNFUG00015023322	-1.31434	7.0812
ENSNFUG00015002126	-1.11412	7.08022
ENSNFUG00015014333	-1.05376	7.07902
ENSNFUG00015007986	-0.88971	7.06835
ENSNFUG00015005506	-0.83538	7.06452
ENSNFUG00015019734	-0.62141	7.06383
ENSNFUG00015001685	-0.60009	7.06069
ENSNFUG00015020731	-0.93208	7.05654
ENSNFUG00015022583	-1.38188	7.05439
ENSNFUG00015007091	-0.92953	7.05439
ENSNFUG00015016284	-1.32314	7.04848
ENSNFUG00015019455	-1.49103	7.03929
ENSNFUG00015024602	-1.34443	7.03922
ENSNFUG00015020862	-0.59639	7.03316
ENSNFUG00015024996	-1.04418	7.0329
ENSNFUG00015006094	-0.9284	7.0302
ENSNFUG00015006054	-0.73939	7.02784
ENSNFUG00015011352	-0.66866	7.02691
ENSNFUG00015015436	-0.5533	7.02624
ENSNFUG00015023666	-0.70231	7.0248
ENSNFUG00015011566	-0.66441	7.02072
ENSNFUG00015010839	-0.90321	7.01932
ENSNFUG00015021462	-0.92364	7.01858
ENSNFUG00015022630	-0.60566	7.01125
ENSNFUG00015003084	-1.05455	7.01033
ENSNFUG00015014354	-0.50271	7.00923
ENSNFUG00015009962	-1.35611	7.00365
ENSNFUG00015018971	-1.75369	6.98555
ENSNFUG00015001944	-0.8799	6.97967
ENSNFUG00015009124	-0.46911	6.97682
ENSNFUG00015011402	-0.73115	6.97499
ENSNFUG00015002556	-0.53885	6.96772
ENSNFUG00015015860	-0.7991	6.96061
ENSNFUG00015019608	-0.87768	6.95685
ENSNFUG00015010791	-0.83416	6.9568
ENSNFUG00015020600	-0.6023	6.95081
ENSNFUG00015013812	-0.84985	6.95076
ENSNFUG00015016246	-0.80135	6.94683
ENSNFUG00015005562	-0.70722	6.94228
ENSNFUG00015015914	-1.31429	6.93971
ENSNFUG00015003690	-0.58637	6.93956
ENSNFUG00015019263	-0.64986	6.93772
ENSNFUG00015002247	-0.64893	6.91749
ENSNFUG00015019879	-0.63413	6.90365
ENSNFUG00015024344	-0.5939	6.90324
ENSNFUG00015000437	-1.04133	6.89527
ENSNFUG00015001475	-0.51798	6.89353
ENSNFUG00015003330	-1.43451	6.89214
ENSNFUG00015019934	-0.92522	6.8858
ENSNFUG00015016948	-0.72961	6.88355
ENSNFUG00015018163	-1.0426	6.87611
ENSNFUG00015014565	-0.58558	6.87611
ENSNFUG00015021976	-0.66961	6.87139
ENSNFUG00015006973	-0.51253	6.87139
ENSNFUG00015002721	-0.7922	6.86957
ENSNFUG00015025081	-0.57348	6.86934
ENSNFUG00015002781	-0.64467	6.84898
ENSNFUG00015016887	-0.81443	6.84259
ENSNFUG00015014782	-0.70527	6.83445
ENSNFUG00015023102	-0.54747	6.82629
ENSNFUG00015008145	-0.85234	6.82455
ENSNFUG00015020218	-0.8623	6.82442
ENSNFUG00015015206	-0.7388	6.82163
ENSNFUG00015004770	-0.80662	6.80471
ENSNFUG00015025125	-0.41569	6.79679
ENSNFUG00015015634	-0.69836	6.79678
ENSNFUG00015022809	-0.75481	6.7956
ENSNFUG00015019451	-0.85899	6.79131
ENSNFUG00015012956	-0.60137	6.78992
ENSNFUG00015014506	-0.63372	6.78867
ENSNFUG00015006284	-0.68395	6.78845
ENSNFUG00015023542	-1.0334	6.77703
ENSNFUG00015007314	-0.742	6.77524
ENSNFUG00015023759	-0.63509	6.77039
ENSNFUG00015009531	-0.37257	6.76722
ENSNFUG00015006436	-0.75508	6.76696
ENSNFUG00015005128	-0.63222	6.7636
ENSNFUG00015009412	-0.89117	6.75777
ENSNFUG00015011403	-0.66737	6.75736
ENSNFUG00015011324	-1.10293	6.75379
ENSNFUG00015010782	-0.54394	6.75379
ENSNFUG00015001994	-0.59245	6.7483
ENSNFUG00015019515	-1.29837	6.74713
ENSNFUG00015000660	-0.85085	6.74454
ENSNFUG00015012744	-0.6141	6.74147
ENSNFUG00015024159	-3.04491	6.73958
ENSNFUG00015002128	-1.07984	6.73742
ENSNFUG00015021908	-0.44986	6.73534
ENSNFUG00015005223	-0.87233	6.73144
ENSNFUG00015016015	-0.83413	6.7282
ENSNFUG00015007554	-1.2218	6.72367
ENSNFUG00015024501	-0.64105	6.72128
ENSNFUG00015008000	-1.18375	6.71555
ENSNFUG00015009434	-0.87938	6.71537
ENSNFUG00015004259	-0.68321	6.71255
ENSNFUG00015010942	-1.15204	6.71144
ENSNFUG00015018524	-1.31907	6.70749
ENSNFUG00015011116	-0.62957	6.70387
ENSNFUG00015020383	-0.86399	6.70149
ENSNFUG00015021442	-0.55863	6.69756
ENSNFUG00015023817	-0.79559	6.69269
ENSNFUG00015021177	-3.9061	6.68532
ENSNFUG00015003293	-0.99616	6.68156
ENSNFUG00015009509	-0.89217	6.67649
ENSNFUG00015000540	-0.75048	6.67245
ENSNFUG00015000901	-0.91255	6.66842
ENSNFUG00015010979	-1.27848	6.66743
ENSNFUG00015008102	-0.68018	6.66717
ENSNFUG00015003693	-0.7905	6.66681
ENSNFUG00015003554	-1.34114	6.66487
ENSNFUG00015003848	-0.73067	6.65444
ENSNFUG00015007507	-0.88005	6.65419
ENSNFUG00015007420	-0.78279	6.65184
ENSNFUG00015012891	-0.73737	6.64634
ENSNFUG00015014414	-0.77237	6.64437
ENSNFUG00015007156	-0.47387	6.64137
ENSNFUG00015024709	-0.62927	6.64106
ENSNFUG00015001410	-1.09116	6.63908
ENSNFUG00015018417	-1.67724	6.63896
ENSNFUG00015010965	-1.26722	6.63146
ENSNFUG00015007684	-0.83329	6.63146
ENSNFUG00015023259	-0.89142	6.62473
ENSNFUG00015006878	-0.63502	6.62329
ENSNFUG00015002283	-0.60365	6.62099
ENSNFUG00015017416	-1.7682	6.61939
ENSNFUG00015013721	-1.28474	6.61699
ENSNFUG00015022503	-1.03673	6.61577
ENSNFUG00015013931	-0.52301	6.61081
ENSNFUG00015011041	-0.58887	6.60428
ENSNFUG00015001687	-1.19796	6.60301
ENSNFUG00015003512	-1.02052	6.60006
ENSNFUG00015003240	-0.60086	6.59409
ENSNFUG00015002195	-0.71539	6.59268
ENSNFUG00015004817	-0.49292	6.59149
ENSNFUG00015021727	-0.4826	6.58678
ENSNFUG00015016525	-1.34214	6.58549
ENSNFUG00015017002	-0.48674	6.58278
ENSNFUG00015008907	-1.04826	6.58106
ENSNFUG00015021782	-0.67533	6.57472
ENSNFUG00015000424	-0.50938	6.57221
ENSNFUG00015005646	-0.48718	6.57207
ENSNFUG00015013225	-0.34847	6.56956
ENSNFUG00015013662	-0.83609	6.56709
ENSNFUG00015020124	-0.80689	6.56634
ENSNFUG00015000299	-1.32945	6.56386
ENSNFUG00015017925	-1.1086	6.56328
ENSNFUG00015010414	-0.71634	6.56104
ENSNFUG00015014530	-0.88083	6.55545
ENSNFUG00015020234	-0.63683	6.55276
ENSNFUG00015008860	-0.71214	6.5482
ENSNFUG00015020991	-0.73685	6.54502
ENSNFUG00015000584	-0.49828	6.54117
ENSNFUG00015011963	-0.90365	6.53801
ENSNFUG00015021432	-0.63845	6.53026
ENSNFUG00015016361	-2.62451	6.52808
ENSNFUG00015017360	-1.03697	6.52687
ENSNFUG00015017783	-0.61174	6.51692
ENSNFUG00015015106	-0.60326	6.51539
ENSNFUG00015012253	-1.22573	6.5107
ENSNFUG00015024685	-0.84648	6.50601
ENSNFUG00015020882	-0.74532	6.50583
ENSNFUG00015001624	-0.5216	6.50289
ENSNFUG00015022404	-0.82958	6.50157
ENSNFUG00015014480	-1.64294	6.48983
ENSNFUG00015011659	-0.57671	6.48911
ENSNFUG00015011574	-0.86095	6.48791
ENSNFUG00015010958	-0.96228	6.48447
ENSNFUG00015009658	-0.9887	6.48339
ENSNFUG00015024051	-0.86991	6.48145
ENSNFUG00015013007	-1.00136	6.47539
ENSNFUG00015003369	-0.57616	6.47401
ENSNFUG00015024156	-0.67308	6.46854
ENSNFUG00015006972	-1.55549	6.46313
ENSNFUG00015003878	-0.68376	6.45756
ENSNFUG00015012155	-0.7182	6.45556
ENSNFUG00015011915	-1.21123	6.45374
ENSNFUG00015018266	-1.13454	6.45094
ENSNFUG00015008248	-1.10338	6.44773
ENSNFUG00015011829	-0.96992	6.44773
ENSNFUG00015021518	-0.94313	6.44773
ENSNFUG00015019255	-0.8531	6.44417
ENSNFUG00015002770	-0.49204	6.44151
ENSNFUG00015004724	-0.81684	6.44
ENSNFUG00015001585	-1.65406	6.43818
ENSNFUG00015014768	-0.50721	6.43818
ENSNFUG00015004582	-0.52014	6.42705
ENSNFUG00015014937	-0.63472	6.42108
ENSNFUG00015007234	-0.99753	6.41587
ENSNFUG00015017596	-0.92743	6.40962
ENSNFUG00015013493	-0.41201	6.4027
ENSNFUG00015016923	-0.77704	6.40207
ENSNFUG00015020284	-1.37196	6.39882
ENSNFUG00015011874	-0.79387	6.39833
ENSNFUG00015006416	-0.6518	6.39386
ENSNFUG00015016131	-0.56998	6.39358
ENSNFUG00015018109	-1.70449	6.39342
ENSNFUG00015010495	-0.91444	6.39342
ENSNFUG00015018644	-0.86892	6.38716
ENSNFUG00015019817	-0.73833	6.3869
ENSNFUG00015007879	-0.69052	6.38003
ENSNFUG00015017298	-0.59444	6.37852
ENSNFUG00015023289	-0.59596	6.37687
ENSNFUG00015022557	-0.75159	6.37668
ENSNFUG00015010253	-0.86714	6.3726
ENSNFUG00015024782	-0.63778	6.37254
ENSNFUG00015014787	-1.23222	6.3698
ENSNFUG00015022972	-1.39239	6.36001
ENSNFUG00015010233	-0.7697	6.3565
ENSNFUG00015000966	-1.50875	6.34774
ENSNFUG00015023254	-0.59514	6.34652
ENSNFUG00015012930	-1.22926	6.34417
ENSNFUG00015000249	-0.57153	6.34055
ENSNFUG00015002487	-0.70925	6.34007
ENSNFUG00015012394	-0.51049	6.3399
ENSNFUG00015017327	-0.75489	6.33402
ENSNFUG00015023508	-0.80475	6.3334
ENSNFUG00015013207	-0.71316	6.32927
ENSNFUG00015022198	-0.6268	6.32755
ENSNFUG00015025418	-0.75012	6.32719
ENSNFUG00015005922	-0.67671	6.32719
ENSNFUG00015004815	-1.65299	6.32549
ENSNFUG00015006811	-0.70542	6.32451
ENSNFUG00015002864	-0.4828	6.32055
ENSNFUG00015018072	-1.53857	6.31837
ENSNFUG00015013956	-1.06277	6.31604
ENSNFUG00015016454	-0.70837	6.31547
ENSNFUG00015002174	-1.44562	6.3134
ENSNFUG00015018905	-1.01319	6.31312
ENSNFUG00015005855	-0.8946	6.30796
ENSNFUG00015005355	-1.00159	6.30666
ENSNFUG00015007486	-0.58756	6.30086
ENSNFUG00015014046	-0.56319	6.29894
ENSNFUG00015002725	-0.71488	6.29746
ENSNFUG00015016521	-0.8808	6.28653
ENSNFUG00015020219	-0.54445	6.28311
ENSNFUG00015010627	-0.87938	6.282
ENSNFUG00015012082	-0.98449	6.2818
ENSNFUG00015005913	-0.55702	6.27748
ENSNFUG00015023001	-0.7256	6.27562
ENSNFUG00015018164	-1.77968	6.27524
ENSNFUG00015003296	-1.79097	6.27477
ENSNFUG00015010860	-0.7776	6.27351
ENSNFUG00015014017	-0.64272	6.27351
ENSNFUG00015016892	-0.55972	6.26634
ENSNFUG00015001670	-1.21064	6.25949
ENSNFUG00015006705	-0.73623	6.25899
ENSNFUG00015013827	-0.54003	6.25559
ENSNFUG00015014524	-1.69302	6.24797
ENSNFUG00015012080	-0.63153	6.2464
ENSNFUG00015011445	-0.69323	6.24635
ENSNFUG00015005171	-0.78876	6.24478
ENSNFUG00015013944	-0.69265	6.23603
ENSNFUG00015014938	-1.53358	6.23401
ENSNFUG00015021276	-0.79013	6.23304
ENSNFUG00015009385	-0.44353	6.23272
ENSNFUG00015006207	-0.85185	6.23026
ENSNFUG00015024796	-0.937	6.22993
ENSNFUG00015024760	-0.88396	6.22768
ENSNFUG00015023786	-0.60329	6.21639
ENSNFUG00015015326	-0.93574	6.21637
ENSNFUG00015023257	-0.78696	6.21606
ENSNFUG00015017475	-1.36584	6.21591
ENSNFUG00015003444	-1.46308	6.21174
ENSNFUG00015006533	-0.9052	6.21104
ENSNFUG00015024449	-0.43926	6.2088
ENSNFUG00015017109	-0.63139	6.20561
ENSNFUG00015017391	-0.58907	6.19898
ENSNFUG00015018272	-0.59117	6.19552
ENSNFUG00015024614	-0.78413	6.19515
ENSNFUG00015009288	-0.74025	6.18958
ENSNFUG00015021916	-0.58937	6.18918
ENSNFUG00015010512	-1.32029	6.18679
ENSNFUG00015008495	-1.0594	6.18626
ENSNFUG00015022798	-0.75206	6.18574
ENSNFUG00015009857	-0.84579	6.18397
ENSNFUG00015019099	-0.72558	6.18137
ENSNFUG00015016605	-1.09391	6.14448
ENSNFUG00015004044	-0.91096	6.14386
ENSNFUG00015010848	-1.04804	6.14247
ENSNFUG00015025140	-0.55449	6.14184
ENSNFUG00015003507	-0.63633	6.13875
ENSNFUG00015011305	-0.54847	6.13761
ENSNFUG00015013401	-0.50165	6.12925
ENSNFUG00015014263	-0.73514	6.12887
ENSNFUG00015011082	-0.76598	6.12878
ENSNFUG00015007977	-0.79417	6.12808
ENSNFUG00015004904	-0.71632	6.12728
ENSNFUG00015025471	-1.09348	6.12291
ENSNFUG00015020192	-0.57959	6.12291
ENSNFUG00015022138	-0.79936	6.10946
ENSNFUG00015002356	-0.73829	6.10628
ENSNFUG00015016607	-0.97508	6.10277
ENSNFUG00015015222	-0.65205	6.10045
ENSNFUG00015003182	-0.75834	6.10022
ENSNFUG00015012163	-0.94274	6.09724
ENSNFUG00015023560	-1.18379	6.09142
ENSNFUG00015014087	-0.85666	6.08865
ENSNFUG00015014084	-0.6804	6.08865
ENSNFUG00015022810	-0.53007	6.08311
ENSNFUG00015012756	-1.08072	6.08037
ENSNFUG00015006013	-0.73364	6.07604
ENSNFUG00015017495	-1.49154	6.06506
ENSNFUG00015021497	-0.609	6.06224
ENSNFUG00015007822	-0.52203	6.06224
ENSNFUG00015011635	-0.92953	6.0588
ENSNFUG00015013445	-0.92953	6.0588
ENSNFUG00015001025	-0.61046	6.04854
ENSNFUG00015023349	-0.64191	6.04424
ENSNFUG00015018016	-0.67734	6.03247
ENSNFUG00015011478	-0.61654	6.02946
ENSNFUG00015000440	-0.4895	6.02656
ENSNFUG00015009993	-1.65528	6.02212
ENSNFUG00015018782	-0.58325	6.01735
ENSNFUG00015012339	-1.61401	6.01696
ENSNFUG00015003347	-0.99043	6.00907
ENSNFUG00015016817	-0.56185	6.00594
ENSNFUG00015010563	-0.71733	6.00436
ENSNFUG00015019796	-0.6348	6.00256
ENSNFUG00015004934	-0.53772	6.00256
ENSNFUG00015006232	-0.77642	5.99986
ENSNFUG00015001639	-0.60498	5.99803
ENSNFUG00015019664	-0.96326	5.9955
ENSNFUG00015021139	-0.81427	5.98724
ENSNFUG00015010412	-0.62849	5.98668
ENSNFUG00015016881	-2.09587	5.98458
ENSNFUG00015010728	-0.60209	5.97925
ENSNFUG00015019338	-0.67036	5.97244
ENSNFUG00015010167	-0.41892	5.96607
ENSNFUG00015014718	-0.86629	5.96543
ENSNFUG00015022508	-0.95843	5.96156
ENSNFUG00015019424	-0.58367	5.96074
ENSNFUG00015004800	-1.58284	5.95761
ENSNFUG00015007088	-1.47663	5.95352
ENSNFUG00015003955	-0.57074	5.95196
ENSNFUG00015004490	-1.09466	5.95063
ENSNFUG00015004423	-1.21364	5.94639
ENSNFUG00015022504	-0.68179	5.94639
ENSNFUG00015008077	-1.5285	5.94398
ENSNFUG00015003348	-0.55829	5.93993
ENSNFUG00015024840	-0.47608	5.9377
ENSNFUG00015002117	-0.76468	5.92235
ENSNFUG00015009615	-0.74966	5.92067
ENSNFUG00015012975	-0.96814	5.91898
ENSNFUG00015016096	-0.97304	5.91664
ENSNFUG00015021668	-0.8448	5.91473
ENSNFUG00015018437	-0.73864	5.91293
ENSNFUG00015024922	-0.48569	5.91218
ENSNFUG00015016132	-0.49695	5.90882
ENSNFUG00015016778	-0.8076	5.90787
ENSNFUG00015007326	-0.7941	5.90719
ENSNFUG00015018568	-1.0344	5.90606
ENSNFUG00015007085	-0.76361	5.9029
ENSNFUG00015024021	-1.1067	5.90288
ENSNFUG00015003339	-0.75879	5.89517
ENSNFUG00015025437	-0.46649	5.89152
ENSNFUG00015007669	-0.87717	5.88705
ENSNFUG00015022662	-1.80089	5.88533
ENSNFUG00015022961	-0.59626	5.88496
ENSNFUG00015015993	-0.46877	5.88377
ENSNFUG00015016903	-0.72199	5.88364
ENSNFUG00015004105	-0.58322	5.8814
ENSNFUG00015013358	-0.70152	5.88055
ENSNFUG00015020345	-0.53396	5.88051
ENSNFUG00015010632	-1.48207	5.87713
ENSNFUG00015000622	-0.81961	5.87493
ENSNFUG00015020400	-0.55109	5.86305
ENSNFUG00015025189	-0.65731	5.86272
ENSNFUG00015002442	-1.36935	5.85877
ENSNFUG00015006287	-0.66768	5.85836
ENSNFUG00015022393	-0.67045	5.8559
ENSNFUG00015020321	-0.43069	5.8554
ENSNFUG00015004495	-0.59767	5.85121
ENSNFUG00015016378	-0.9861	5.84888
ENSNFUG00015006583	-0.76685	5.8477
ENSNFUG00015023154	-0.74235	5.84722
ENSNFUG00015014576	-0.58099	5.84541
ENSNFUG00015002720	-0.53416	5.83663
ENSNFUG00015004064	-0.76427	5.83627
ENSNFUG00015021974	-0.46853	5.83297
ENSNFUG00015014016	-0.56403	5.83294
ENSNFUG00015010193	-0.84107	5.83281
ENSNFUG00015007708	-2.08664	5.82795
ENSNFUG00015022033	-0.84869	5.82746
ENSNFUG00015019853	-0.63653	5.82502
ENSNFUG00015012207	-0.63653	5.82502
ENSNFUG00015024584	-1.06963	5.82433
ENSNFUG00015011221	-0.91014	5.82284
ENSNFUG00015007584	-1.19704	5.8212
ENSNFUG00015008388	-1.11532	5.81951
ENSNFUG00015023908	-0.92888	5.81887
ENSNFUG00015001421	-1.2307	5.81645
ENSNFUG00015019601	-0.56039	5.81586
ENSNFUG00015019186	-0.58948	5.81389
ENSNFUG00015003542	-0.73369	5.80787
ENSNFUG00015019238	-1.03326	5.80232
ENSNFUG00015017454	-0.70417	5.80228
ENSNFUG00015004121	-0.47302	5.79739
ENSNFUG00015004190	-1.34225	5.79235
ENSNFUG00015015748	-0.79403	5.79235
ENSNFUG00015017413	-0.68227	5.79131
ENSNFUG00015005745	-0.55346	5.78324
ENSNFUG00015020005	-0.69082	5.7831
ENSNFUG00015021133	-0.66952	5.78177
ENSNFUG00015022489	-0.79461	5.77896
ENSNFUG00015011439	-0.69492	5.77885
ENSNFUG00015018174	-0.72799	5.77733
ENSNFUG00015014155	-0.89987	5.7727
ENSNFUG00015008385	-0.6331	5.77231
ENSNFUG00015019081	-0.64453	5.7712
ENSNFUG00015020248	-0.5909	5.77063
ENSNFUG00015014346	-0.90493	5.76788
ENSNFUG00015005430	-0.49695	5.76499
ENSNFUG00015012250	-0.66693	5.75734
ENSNFUG00015014727	-0.62255	5.75333
ENSNFUG00015014568	-1.13816	5.748
ENSNFUG00015008254	-1.05013	5.74774
ENSNFUG00015000473	-1.28895	5.74177
ENSNFUG00015013059	-0.93444	5.74177
ENSNFUG00015001806	-0.5866	5.73969
ENSNFUG00015017543	-0.61366	5.73547
ENSNFUG00015004410	-0.4812	5.73194
ENSNFUG00015008386	-0.4726	5.73169
ENSNFUG00015016659	-1.04124	5.73004
ENSNFUG00015000594	-0.65618	5.72875
ENSNFUG00015016824	-1.05557	5.72349
ENSNFUG00015021127	-0.7612	5.7231
ENSNFUG00015025409	-0.42475	5.72091
ENSNFUG00015002056	-0.5744	5.71894
ENSNFUG00015018759	-0.4987	5.71762
ENSNFUG00015023079	-0.53474	5.7159
ENSNFUG00015020501	-0.57763	5.70645
ENSNFUG00015006715	-0.61839	5.70351
ENSNFUG00015008736	-0.76734	5.70277
ENSNFUG00015002441	-1.29755	5.70021
ENSNFUG00015006062	-1.04328	5.69045
ENSNFUG00015007869	-0.65957	5.68919
ENSNFUG00015006488	-0.37684	5.68607
ENSNFUG00015016158	-0.62548	5.68594
ENSNFUG00015015322	-1.39841	5.67778
ENSNFUG00015001128	-0.58827	5.67722
ENSNFUG00015012949	-1.11643	5.67464
ENSNFUG00015009855	-0.5546	5.67384
ENSNFUG00015002480	-1.44062	5.67329
ENSNFUG00015013786	-0.69262	5.67127
ENSNFUG00015023558	-1.71669	5.6696
ENSNFUG00015022302	-0.50273	5.66511
ENSNFUG00015010028	-0.78851	5.66315
ENSNFUG00015004004	-0.50764	5.66223
ENSNFUG00015022565	-0.52043	5.66174
ENSNFUG00015010478	-0.76568	5.65871
ENSNFUG00015008390	-0.85053	5.65559
ENSNFUG00015021726	-1.23079	5.65257
ENSNFUG00015024206	-0.80991	5.6451
ENSNFUG00015007036	-0.59696	5.6429
ENSNFUG00015023948	-0.69644	5.63981
ENSNFUG00015020878	-0.60786	5.63255
ENSNFUG00015000870	-0.75532	5.6295
ENSNFUG00015021256	-1.20948	5.62768
ENSNFUG00015012031	-0.62765	5.61985
ENSNFUG00015023221	-0.69918	5.61671
ENSNFUG00015004698	-0.77598	5.61537
ENSNFUG00015020324	-0.81973	5.61527
ENSNFUG00015022982	-0.47083	5.61368
ENSNFUG00015014429	-1.13629	5.61297
ENSNFUG00015024340	-1.30184	5.61295
ENSNFUG00015005368	-0.73154	5.61294
ENSNFUG00015006319	-0.56371	5.60349
ENSNFUG00015020796	-0.58617	5.60111
ENSNFUG00015021446	-0.6137	5.60055
ENSNFUG00015021920	-0.43531	5.59927
ENSNFUG00015006519	-0.32882	5.59578
ENSNFUG00015006315	-0.45543	5.59524
ENSNFUG00015017789	-0.54389	5.59482
ENSNFUG00015024240	-0.75772	5.589
ENSNFUG00015011377	-1.52974	5.58585
ENSNFUG00015003934	-0.53771	5.5854
ENSNFUG00015013366	-0.39509	5.5854
ENSNFUG00015021092	-0.72138	5.58286
ENSNFUG00015017725	-1.79693	5.57689
ENSNFUG00015006593	-0.88381	5.57549
ENSNFUG00015008132	-0.58341	5.57346
ENSNFUG00015019260	-0.55195	5.57163
ENSNFUG00015001116	-0.62867	5.57023
ENSNFUG00015022445	-0.97452	5.56548
ENSNFUG00015004541	-0.93621	5.56531
ENSNFUG00015020534	-0.4783	5.56438
ENSNFUG00015013472	-0.70808	5.56025
ENSNFUG00015005739	-0.78499	5.55999
ENSNFUG00015004026	-1.2243	5.55876
ENSNFUG00015010635	-0.56171	5.55789
ENSNFUG00015024669	-0.72972	5.55024
ENSNFUG00015003900	-0.46934	5.54943
ENSNFUG00015022579	-0.50902	5.54885
ENSNFUG00015009451	-0.62209	5.54677
ENSNFUG00015005714	-0.96236	5.54577
ENSNFUG00015017979	-0.47425	5.54577
ENSNFUG00015017470	-0.91837	5.53904
ENSNFUG00015014785	-0.54389	5.53824
ENSNFUG00015017999	-0.67308	5.53532
ENSNFUG00015015912	-1.1693	5.5345
ENSNFUG00015006089	-0.66544	5.53134
ENSNFUG00015013815	-0.70227	5.52977
ENSNFUG00015013714	-1.45437	5.52052
ENSNFUG00015010413	-1.28819	5.51705
ENSNFUG00015024096	-0.62049	5.51434
ENSNFUG00015005535	-0.84004	5.51236
ENSNFUG00015017285	-0.89518	5.51218
ENSNFUG00015010939	-0.68166	5.51218
ENSNFUG00015017195	-0.78387	5.50993
ENSNFUG00015007471	-1.74824	5.50566
ENSNFUG00015008179	-1.29303	5.50443
ENSNFUG00015016412	-0.90752	5.50443
ENSNFUG00015021111	-0.60962	5.50443
ENSNFUG00015003635	-0.92922	5.49996
ENSNFUG00015010428	-1.07824	5.49979
ENSNFUG00015007758	-0.67991	5.49979
ENSNFUG00015009049	-0.64877	5.49979
ENSNFUG00015022516	-0.58906	5.49827
ENSNFUG00015008640	-0.93494	5.49517
ENSNFUG00015021253	-0.67753	5.4929
ENSNFUG00015006340	-0.58738	5.49205
ENSNFUG00015019066	-0.66594	5.48856
ENSNFUG00015022293	-1.14073	5.48424
ENSNFUG00015010751	-2.02461	5.48284
ENSNFUG00015017180	-1.63404	5.47425
ENSNFUG00015011223	-1.22561	5.47365
ENSNFUG00015014231	-0.39163	5.4673
ENSNFUG00015021904	-0.65796	5.46407
ENSNFUG00015010820	-0.60709	5.46322
ENSNFUG00015002509	-1.07495	5.46235
ENSNFUG00015002579	-0.84097	5.46171
ENSNFUG00015014836	-0.71761	5.46149
ENSNFUG00015023330	-0.65592	5.46082
ENSNFUG00015019442	-0.83092	5.45545
ENSNFUG00015006297	-0.47988	5.45266
ENSNFUG00015025260	-0.75842	5.45233
ENSNFUG00015000682	-0.55246	5.45081
ENSNFUG00015000679	-0.7818	5.45029
ENSNFUG00015009038	-1.48633	5.44392
ENSNFUG00015021660	-0.60363	5.43952
ENSNFUG00015023040	-0.83513	5.43809
ENSNFUG00015025312	-0.52658	5.43149
ENSNFUG00015013552	-1.11944	5.43051
ENSNFUG00015024728	-0.48938	5.42896
ENSNFUG00015017832	-0.92146	5.42738
ENSNFUG00015006236	-0.4985	5.41766
ENSNFUG00015009135	-0.59742	5.4165
ENSNFUG00015001348	-0.6421	5.414
ENSNFUG00015025358	-0.53462	5.41355
ENSNFUG00015010090	-0.75437	5.41064
ENSNFUG00015012700	-0.73255	5.40427
ENSNFUG00015013799	-0.66283	5.39934
ENSNFUG00015020907	-0.60024	5.39507
ENSNFUG00015019915	-1.06073	5.39275
ENSNFUG00015014180	-1.18345	5.3923
ENSNFUG00015001004	-1.0335	5.39192
ENSNFUG00015002638	-1.05986	5.39164
ENSNFUG00015000007	-0.54351	5.39076
ENSNFUG00015000813	-0.45498	5.39042
ENSNFUG00015009885	-0.63615	5.39016
ENSNFUG00015013757	-0.52347	5.39016
ENSNFUG00015006334	-0.87996	5.38979
ENSNFUG00015021521	-0.73148	5.38979
ENSNFUG00015002387	-0.49707	5.38609
ENSNFUG00015004319	-1.29674	5.38514
ENSNFUG00015008566	-0.98651	5.38112
ENSNFUG00015003294	-0.51985	5.38112
ENSNFUG00015023151	-0.46775	5.37863
ENSNFUG00015018627	-0.82324	5.3771
ENSNFUG00015003724	-0.5418	5.37142
ENSNFUG00015000446	-1.41537	5.3688
ENSNFUG00015024697	-0.50754	5.36743
ENSNFUG00015019347	-0.64593	5.35834
ENSNFUG00015007637	-0.44786	5.35572
ENSNFUG00015001014	-0.6036	5.35159
ENSNFUG00015023008	-0.67945	5.35016
ENSNFUG00015017691	-0.95644	5.34431
ENSNFUG00015017700	-0.89462	5.34227
ENSNFUG00015011263	-1.17357	5.34192
ENSNFUG00015022166	-0.95158	5.34069
ENSNFUG00015007187	-1.00063	5.33905
ENSNFUG00015011396	-0.53184	5.33905
ENSNFUG00015011581	-0.5667	5.33638
ENSNFUG00015013262	-0.51824	5.3304
ENSNFUG00015011128	-1.35749	5.33006
ENSNFUG00015018367	-0.51401	5.32859
ENSNFUG00015008216	-0.68681	5.32771
ENSNFUG00015001703	-1.17237	5.32351
ENSNFUG00015007918	-1.03891	5.31754
ENSNFUG00015003659	-2.46093	5.31723
ENSNFUG00015007174	-0.68272	5.3122
ENSNFUG00015023707	-0.8434	5.31151
ENSNFUG00015023966	-0.57641	5.30645
ENSNFUG00015019877	-2.49456	5.30449
ENSNFUG00015015901	-1.12754	5.3028
ENSNFUG00015019242	-0.5139	5.30272
ENSNFUG00015009460	-1.03377	5.29599
ENSNFUG00015010799	-0.43628	5.29544
ENSNFUG00015019059	-0.7419	5.29519
ENSNFUG00015015347	-0.61666	5.29441
ENSNFUG00015019319	-0.87356	5.28978
ENSNFUG00015012295	-0.6895	5.28721
ENSNFUG00015013946	-1.68819	5.28599
ENSNFUG00015004456	-0.65328	5.28599
ENSNFUG00015000276	-0.55263	5.2853
ENSNFUG00015001207	-1.30484	5.28433
ENSNFUG00015000809	-0.66194	5.28424
ENSNFUG00015003329	-0.50439	5.2828
ENSNFUG00015004728	-0.43901	5.27965
ENSNFUG00015021273	-0.66931	5.27657
ENSNFUG00015005413	-2.24338	5.27539
ENSNFUG00015024392	-1.53182	5.27266
ENSNFUG00015005985	-0.9425	5.25904
ENSNFUG00015011173	-0.52395	5.25894
ENSNFUG00015003661	-0.52315	5.24507
ENSNFUG00015009318	-0.49451	5.24159
ENSNFUG00015013172	-1.51233	5.24102
ENSNFUG00015012784	-1.13494	5.24078
ENSNFUG00015009928	-0.9039	5.24
ENSNFUG00015014091	-0.83886	5.23994
ENSNFUG00015025087	-0.48689	5.2396
ENSNFUG00015011547	-0.62573	5.23937
ENSNFUG00015014105	-0.55216	5.238
ENSNFUG00015021849	-0.92596	5.23737
ENSNFUG00015002659	-1.04791	5.23569
ENSNFUG00015013061	-0.54874	5.23569
ENSNFUG00015004083	-0.48024	5.23295
ENSNFUG00015000267	-1.68224	5.23046
ENSNFUG00015000579	-0.8122	5.22825
ENSNFUG00015003289	-0.63523	5.22825
ENSNFUG00015001389	-0.6568	5.22271
ENSNFUG00015001924	-0.46159	5.21477
ENSNFUG00015004027	-0.4276	5.21394
ENSNFUG00015017541	-0.57072	5.21179
ENSNFUG00015018710	-1.10976	5.20795
ENSNFUG00015006916	-0.85734	5.20702
ENSNFUG00015001444	-0.57188	5.20323
ENSNFUG00015005928	-1.45466	5.19728
ENSNFUG00015000178	-1.15113	5.19728
ENSNFUG00015010190	-0.48835	5.19461
ENSNFUG00015002758	-0.43162	5.19215
ENSNFUG00015015306	-0.49123	5.18942
ENSNFUG00015018024	-1.93433	5.18481
ENSNFUG00015024432	-0.76156	5.18369
ENSNFUG00015007861	-0.93523	5.18324
ENSNFUG00015000420	-0.37915	5.18324
ENSNFUG00015008369	-0.79019	5.18215
ENSNFUG00015008533	-1.5632	5.17908
ENSNFUG00015002503	-0.61264	5.17747
ENSNFUG00015020057	-0.85081	5.17206
ENSNFUG00015022119	-0.82436	5.16614
ENSNFUG00015023534	-0.5032	5.1649
ENSNFUG00015019337	-0.50562	5.15638
ENSNFUG00015005692	-0.627	5.15238
ENSNFUG00015000628	-0.59382	5.1504
ENSNFUG00015008858	-0.65354	5.14655
ENSNFUG00015003494	-0.47927	5.14262
ENSNFUG00015005374	-0.71801	5.13918
ENSNFUG00015001864	-1.55472	5.13533
ENSNFUG00015013159	-0.82021	5.13531
ENSNFUG00015018904	-0.74105	5.13518
ENSNFUG00015000125	-0.76604	5.13295
ENSNFUG00015007883	-0.38207	5.13178
ENSNFUG00015022748	-0.53453	5.12413
ENSNFUG00015017274	-0.93451	5.12294
ENSNFUG00015017088	-0.89435	5.11845
ENSNFUG00015012375	-0.63463	5.1146
ENSNFUG00015006410	-0.51739	5.11229
ENSNFUG00015022323	-0.71852	5.11068
ENSNFUG00015009072	-0.39722	5.11062
ENSNFUG00015009893	-1.71086	5.11011
ENSNFUG00015010611	-0.39286	5.10425
ENSNFUG00015013959	-0.86047	5.1041
ENSNFUG00015010766	-0.42898	5.1037
ENSNFUG00015006538	-0.72011	5.10058
ENSNFUG00015008422	-0.55582	5.09296
ENSNFUG00015008487	-0.41939	5.08962
ENSNFUG00015020971	-0.96486	5.08784
ENSNFUG00015022509	-0.36917	5.08664
ENSNFUG00015003641	-0.8074	5.08495
ENSNFUG00015005232	-0.79301	5.08354
ENSNFUG00015002153	-0.41322	5.08303
ENSNFUG00015012909	-0.79311	5.08245
ENSNFUG00015020243	-0.9707	5.08105
ENSNFUG00015019524	-0.7824	5.07469
ENSNFUG00015021548	-0.54962	5.07278
ENSNFUG00015009065	-1.00736	5.07274
ENSNFUG00015006409	-0.91205	5.07078
ENSNFUG00015018180	-1.73871	5.06849
ENSNFUG00015019052	-1.47612	5.06802
ENSNFUG00015004706	-0.78828	5.06665
ENSNFUG00015019253	-0.30246	5.06646
ENSNFUG00015008086	-0.66365	5.06592
ENSNFUG00015001762	-0.55703	5.06314
ENSNFUG00015017011	-0.63878	5.06128
ENSNFUG00015011288	-1.29903	5.05627
ENSNFUG00015017981	-1.29184	5.0562
ENSNFUG00015017988	-0.51921	5.05339
ENSNFUG00015017966	-0.43446	5.05084
ENSNFUG00015022595	-0.6626	5.04921
ENSNFUG00015016573	-0.45121	5.04821
ENSNFUG00015013094	-0.79081	5.04762
ENSNFUG00015016261	-1.12481	5.04416
ENSNFUG00015016582	-0.71728	5.04409
ENSNFUG00015011920	-0.49279	5.04385
ENSNFUG00015025117	-0.94797	5.04192
ENSNFUG00015015281	-0.95592	5.04123
ENSNFUG00015014023	-0.49781	5.04017
ENSNFUG00015001637	-0.75109	5.03131
ENSNFUG00015009342	-0.5494	5.02835
ENSNFUG00015015026	-0.86451	5.02672
ENSNFUG00015009123	-0.89863	5.02296
ENSNFUG00015023821	-0.85794	5.02112
ENSNFUG00015005158	-0.61808	5.01666
ENSNFUG00015017807	-0.88551	5.01466
ENSNFUG00015010605	-2.006	5.01408
ENSNFUG00015007650	-0.63026	5.01282
ENSNFUG00015009058	-0.79271	5.00622
ENSNFUG00015001623	-0.81945	5.00245
ENSNFUG00015010165	-0.90519	4.99984
ENSNFUG00015018254	-0.57752	4.99537
ENSNFUG00015024601	-0.47453	4.99016
ENSNFUG00015004735	-0.37047	4.99008
ENSNFUG00015023448	-0.49996	4.98878
ENSNFUG00015019935	-0.31682	4.98656
ENSNFUG00015021555	-1.43491	4.98617
ENSNFUG00015000207	-1.03029	4.98445
ENSNFUG00015021017	-0.70491	4.98275
ENSNFUG00015014272	-0.49082	4.97829
ENSNFUG00015014520	-0.45508	4.97816
ENSNFUG00015010841	-0.60782	4.97555
ENSNFUG00015002357	-0.94346	4.97525
ENSNFUG00015005357	-0.85759	4.97519
ENSNFUG00015013671	-1.53179	4.97283
ENSNFUG00015022915	-0.74472	4.96983
ENSNFUG00015003668	-0.54884	4.96715
ENSNFUG00015004023	-0.55841	4.96417
ENSNFUG00015003653	-2.30102	4.96356
ENSNFUG00015000486	-0.58465	4.96283
ENSNFUG00015005872	-1.6558	4.9613
ENSNFUG00015017854	-0.5835	4.96024
ENSNFUG00015008350	-0.92759	4.95821
ENSNFUG00015009730	-0.94475	4.95531
ENSNFUG00015007757	-1.23668	4.95418
ENSNFUG00015001845	-0.58911	4.94577
ENSNFUG00015024224	-0.48456	4.94251
ENSNFUG00015022923	-1.15423	4.94008
ENSNFUG00015023080	-0.57357	4.93787
ENSNFUG00015007544	-0.57458	4.93039
ENSNFUG00015007893	-0.62709	4.92917
ENSNFUG00015001282	-0.69961	4.92585
ENSNFUG00015011585	-0.36613	4.92585
ENSNFUG00015020445	-0.4789	4.92569
ENSNFUG00015022751	-0.89722	4.92392
ENSNFUG00015013929	-0.56028	4.91872
ENSNFUG00015024945	-0.54835	4.91859
ENSNFUG00015013586	-0.60225	4.91811
ENSNFUG00015018757	-0.71518	4.918
ENSNFUG00015016286	-0.54345	4.91421
ENSNFUG00015005067	-0.71657	4.91365
ENSNFUG00015001261	-1.09967	4.91284
ENSNFUG00015023553	-1.22563	4.91003
ENSNFUG00015012264	-0.83211	4.90356
ENSNFUG00015008405	-0.99026	4.89326
ENSNFUG00015021395	-2.16019	4.89227
ENSNFUG00015003598	-0.65573	4.89016
ENSNFUG00015005543	-0.78266	4.89006
ENSNFUG00015025333	-1.81296	4.88965
ENSNFUG00015024646	-1.01415	4.88893
ENSNFUG00015015378	-1.59141	4.88637
ENSNFUG00015011391	-0.88484	4.88266
ENSNFUG00015020036	-0.47564	4.88249
ENSNFUG00015012727	-0.54997	4.88047
ENSNFUG00015006871	-0.73767	4.87489
ENSNFUG00015005258	-0.90051	4.87124
ENSNFUG00015004213	-0.85494	4.86991
ENSNFUG00015007956	-0.50368	4.86867
ENSNFUG00015007563	-0.71963	4.8664
ENSNFUG00015023704	-1.6291	4.86575
ENSNFUG00015020289	-0.85789	4.86383
ENSNFUG00015012728	-1.03118	4.86316
ENSNFUG00015005333	-0.56515	4.86249
ENSNFUG00015010997	-0.53142	4.86158
ENSNFUG00015010217	-0.64969	4.8552
ENSNFUG00015009933	-0.39196	4.85446
ENSNFUG00015005852	-0.42149	4.84424
ENSNFUG00015009380	-0.4629	4.84273
ENSNFUG00015016512	-0.5667	4.84094
ENSNFUG00015024714	-0.37093	4.83807
ENSNFUG00015009670	-0.58973	4.83406
ENSNFUG00015017505	-0.73366	4.8326
ENSNFUG00015012300	-0.71838	4.82446
ENSNFUG00015009257	-0.78376	4.82329
ENSNFUG00015021570	-0.48072	4.82086
ENSNFUG00015016154	-0.45127	4.81767
ENSNFUG00015008609	-0.51768	4.81361
ENSNFUG00015005998	-1.63227	4.8108
ENSNFUG00015020827	-0.49211	4.81022
ENSNFUG00015001747	-0.81547	4.80737
ENSNFUG00015008930	-1.2338	4.80669
ENSNFUG00015023577	-0.99493	4.80565
ENSNFUG00015013567	-0.64682	4.80424
ENSNFUG00015019834	-0.77939	4.80249
ENSNFUG00015013419	-0.71189	4.80147
ENSNFUG00015011835	-0.51987	4.80004
ENSNFUG00015018523	-0.61131	4.79649
ENSNFUG00015002169	-0.65424	4.79418
ENSNFUG00015025197	-0.38986	4.79367
ENSNFUG00015009341	-0.53357	4.79284
ENSNFUG00015013413	-0.72526	4.78535
ENSNFUG00015010305	-0.86884	4.78338
ENSNFUG00015018896	-0.8104	4.77482
ENSNFUG00015006875	-0.58197	4.77306
ENSNFUG00015001030	-0.61591	4.77292
ENSNFUG00015007299	-0.82396	4.77041
ENSNFUG00015024781	-0.40297	4.77003
ENSNFUG00015022072	-0.71945	4.76937
ENSNFUG00015014327	-0.5908	4.76293
ENSNFUG00015002203	-0.95077	4.76288
ENSNFUG00015011063	-0.82865	4.75912
ENSNFUG00015020969	-0.65135	4.7578
ENSNFUG00015008272	-1.47395	4.75671
ENSNFUG00015025318	-0.87871	4.75667
ENSNFUG00015010201	-0.91611	4.7543
ENSNFUG00015013311	-0.48093	4.75196
ENSNFUG00015021461	-0.90258	4.74756
ENSNFUG00015012290	-1.3379	4.74754
ENSNFUG00015003334	-0.70503	4.7406
ENSNFUG00015014920	-0.6254	4.74013
ENSNFUG00015008416	-0.67231	4.73911
ENSNFUG00015011122	-1.00511	4.73852
ENSNFUG00015019845	-0.52067	4.73742
ENSNFUG00015022319	-0.77547	4.73633
ENSNFUG00015004695	-0.63171	4.73625
ENSNFUG00015000176	-0.73695	4.73421
ENSNFUG00015016020	-0.94261	4.73293
ENSNFUG00015019462	-0.93553	4.73146
ENSNFUG00015015131	-0.92608	4.73146
ENSNFUG00015023694	-0.6381	4.72906
ENSNFUG00015016970	-0.66084	4.72601
ENSNFUG00015013380	-2.2986	4.72474
ENSNFUG00015023650	-0.40344	4.72428
ENSNFUG00015015405	-1.18458	4.72301
ENSNFUG00015018145	-0.55071	4.7182
ENSNFUG00015014927	-0.73682	4.71302
ENSNFUG00015019262	-0.60828	4.71143
ENSNFUG00015022658	-0.48899	4.70654
ENSNFUG00015007640	-0.55818	4.70649
ENSNFUG00015016473	-0.5476	4.70325
ENSNFUG00015020975	-0.49756	4.70245
ENSNFUG00015015375	-0.9073	4.70215
ENSNFUG00015020347	-0.45115	4.69602
ENSNFUG00015004513	-0.51892	4.69501
ENSNFUG00015021530	-0.85802	4.69394
ENSNFUG00015017444	-0.65529	4.68982
ENSNFUG00015013322	-1.37934	4.6896
ENSNFUG00015012518	-0.99997	4.6896
ENSNFUG00015013904	-0.82442	4.6896
ENSNFUG00015001578	-0.76936	4.6896
ENSNFUG00015013436	-0.49114	4.68527
ENSNFUG00015008338	-0.42942	4.68526
ENSNFUG00015014802	-0.75177	4.68257
ENSNFUG00015012001	-0.85938	4.67698
ENSNFUG00015009649	-0.63249	4.67659
ENSNFUG00015001918	-0.46055	4.67411
ENSNFUG00015015963	-0.6172	4.66893
ENSNFUG00015002270	-0.80678	4.66674
ENSNFUG00015002276	-0.5306	4.66599
ENSNFUG00015018910	-1.90037	4.66523
ENSNFUG00015001381	-0.73177	4.6642
ENSNFUG00015015302	-0.59095	4.66343
ENSNFUG00015016610	-0.58535	4.66343
ENSNFUG00015006755	-0.63087	4.65838
ENSNFUG00015023081	-0.51334	4.65134
ENSNFUG00015017850	-0.50345	4.65134
ENSNFUG00015015838	-0.43478	4.65038
ENSNFUG00015019638	-0.75852	4.64597
ENSNFUG00015000892	-0.59645	4.64596
ENSNFUG00015003905	-0.50109	4.64594
ENSNFUG00015021428	-0.40233	4.64587
ENSNFUG00015020958	-0.77466	4.6447
ENSNFUG00015004571	-1.20406	4.63855
ENSNFUG00015015840	-0.56109	4.63687
ENSNFUG00015004709	-0.3221	4.6342
ENSNFUG00015021830	-1.01654	4.63406
ENSNFUG00015011713	-0.89153	4.62907
ENSNFUG00015023848	-0.64775	4.62907
ENSNFUG00015019008	-0.62042	4.62722
ENSNFUG00015016658	-0.61173	4.62451
ENSNFUG00015019439	-0.53144	4.62037
ENSNFUG00015011129	-0.64037	4.61878
ENSNFUG00015012750	-0.50382	4.61699
ENSNFUG00015013211	-0.7121	4.61496
ENSNFUG00015013291	-0.5299	4.61117
ENSNFUG00015011702	-0.50704	4.61042
ENSNFUG00015019415	-0.76329	4.60811
ENSNFUG00015008756	-0.52275	4.60476
ENSNFUG00015006459	-0.56288	4.60332
ENSNFUG00015016396	-0.46518	4.60139
ENSNFUG00015005247	-1.50412	4.59975
ENSNFUG00015008783	-0.80373	4.59975
ENSNFUG00015008158	-0.66135	4.59679
ENSNFUG00015016578	-0.5079	4.59679
ENSNFUG00015024460	-0.47851	4.59587
ENSNFUG00015015951	-1.36603	4.59524
ENSNFUG00015015520	-0.4848	4.59441
ENSNFUG00015006599	-0.89189	4.58987
ENSNFUG00015012771	-0.60648	4.58687
ENSNFUG00015008530	-0.38572	4.58408
ENSNFUG00015020411	-0.77455	4.58124
ENSNFUG00015019760	-1.05729	4.58082
ENSNFUG00015000671	-1.09509	4.5788
ENSNFUG00015020318	-0.57314	4.57831
ENSNFUG00015019885	-0.63521	4.57796
ENSNFUG00015021270	-0.71591	4.5771
ENSNFUG00015003087	-0.39163	4.57616
ENSNFUG00015025186	-0.62721	4.56504
ENSNFUG00015003675	-0.73732	4.56429
ENSNFUG00015002160	-0.68093	4.56072
ENSNFUG00015017726	-0.57639	4.55758
ENSNFUG00015009137	-0.6091	4.55398
ENSNFUG00015001354	-0.40434	4.55367
ENSNFUG00015015869	-0.87341	4.55016
ENSNFUG00015010927	-1.00321	4.54693
ENSNFUG00015007282	-0.70615	4.53998
ENSNFUG00015011846	-0.61228	4.53998
ENSNFUG00015008345	-0.60381	4.53969
ENSNFUG00015020372	-0.89009	4.53441
ENSNFUG00015007808	-0.50652	4.53439
ENSNFUG00015003101	-0.67277	4.53207
ENSNFUG00015006239	-0.8316	4.5315
ENSNFUG00015019626	-1.14708	4.52956
ENSNFUG00015006510	-0.65164	4.52756
ENSNFUG00015019211	-0.39171	4.52579
ENSNFUG00015020707	-0.52576	4.52516
ENSNFUG00015021257	-1.46065	4.52228
ENSNFUG00015023292	-0.57672	4.52106
ENSNFUG00015000372	-0.56213	4.51722
ENSNFUG00015021776	-1.12349	4.51703
ENSNFUG00015015737	-0.51788	4.51464
ENSNFUG00015011426	-0.59907	4.51418
ENSNFUG00015004406	-0.45678	4.51283
ENSNFUG00015017342	-0.68468	4.51036
ENSNFUG00015000218	-1.11094	4.50613
ENSNFUG00015015568	-0.50787	4.50534
ENSNFUG00015024502	-0.66926	4.50476
ENSNFUG00015005844	-0.61475	4.49843
ENSNFUG00015014922	-0.54344	4.49709
ENSNFUG00015020406	-0.47555	4.48857
ENSNFUG00015002675	-0.82504	4.48836
ENSNFUG00015004358	-0.56104	4.48476
ENSNFUG00015022428	-0.66908	4.48234
ENSNFUG00015014335	-1.21129	4.47731
ENSNFUG00015014275	-1.00482	4.4718
ENSNFUG00015013402	-0.42865	4.46935
ENSNFUG00015022382	-0.7833	4.46717
ENSNFUG00015002044	-2.08743	4.46575
ENSNFUG00015023870	-1.00616	4.46447
ENSNFUG00015017681	-0.78334	4.46447
ENSNFUG00015018023	-1.4848	4.4587
ENSNFUG00015021315	-1.13102	4.45678
ENSNFUG00015006361	-0.48177	4.45156
ENSNFUG00015020312	-0.64772	4.44889
ENSNFUG00015004487	-0.46254	4.42513
ENSNFUG00015018256	-0.55258	4.42498
ENSNFUG00015015705	-0.6361	4.42385
ENSNFUG00015025042	-1.19342	4.42332
ENSNFUG00015024504	-0.38423	4.41841
ENSNFUG00015000618	-1.50112	4.41558
ENSNFUG00015019644	-0.54653	4.41558
ENSNFUG00015018218	-0.67699	4.41402
ENSNFUG00015016703	-0.47381	4.41231
ENSNFUG00015009195	-0.68843	4.40224
ENSNFUG00015017776	-1.70586	4.40054
ENSNFUG00015015604	-0.38658	4.3947
ENSNFUG00015017202	-1.13031	4.39323
ENSNFUG00015019388	-0.56556	4.39061
ENSNFUG00015023401	-0.66739	4.39058
ENSNFUG00015009522	-1.33373	4.38331
ENSNFUG00015001255	-0.64118	4.38259
ENSNFUG00015016715	-0.48673	4.38255
ENSNFUG00015024553	-0.79547	4.38109
ENSNFUG00015018262	-1.52793	4.3802
ENSNFUG00015010765	-0.63202	4.38003
ENSNFUG00015013150	-0.53872	4.38003
ENSNFUG00015014371	-0.46774	4.37967
ENSNFUG00015008981	-0.90229	4.37733
ENSNFUG00015022272	-0.52444	4.37641
ENSNFUG00015003354	-0.58615	4.37264
ENSNFUG00015021313	-0.45755	4.37205
ENSNFUG00015007439	-0.5452	4.37143
ENSNFUG00015024905	-0.85304	4.36811
ENSNFUG00015009287	-0.42772	4.36735
ENSNFUG00015011696	-0.44752	4.36696
ENSNFUG00015011711	-0.52943	4.36565
ENSNFUG00015011688	-1.11283	4.36149
ENSNFUG00015005917	-0.52157	4.36014
ENSNFUG00015003412	-0.4004	4.35904
ENSNFUG00015010943	-0.55243	4.35762
ENSNFUG00015005485	-0.63251	4.35683
ENSNFUG00015018329	-0.6072	4.3536
ENSNFUG00015011887	-1.05549	4.35282
ENSNFUG00015007318	-0.68545	4.35262
ENSNFUG00015021680	-0.70338	4.35172
ENSNFUG00015014353	-1.0501	4.34594
ENSNFUG00015014934	-0.36327	4.34214
ENSNFUG00015011862	-0.5091	4.34001
ENSNFUG00015006607	-1.24378	4.33954
ENSNFUG00015008426	-0.80968	4.33924
ENSNFUG00015016187	-0.53636	4.33854
ENSNFUG00015015115	-0.49111	4.33854
ENSNFUG00015019905	-0.8064	4.33805
ENSNFUG00015021233	-0.4513	4.33005
ENSNFUG00015021784	-0.9001	4.32987
ENSNFUG00015012030	-0.43749	4.32868
ENSNFUG00015012167	-0.52273	4.32866
ENSNFUG00015020236	-0.55024	4.32751
ENSNFUG00015006380	-0.43398	4.32517
ENSNFUG00015018969	-0.75609	4.32393
ENSNFUG00015010572	-0.73965	4.32261
ENSNFUG00015000906	-0.51956	4.31784
ENSNFUG00015018536	-0.52616	4.30999
ENSNFUG00015010786	-6.12722	4.30874
ENSNFUG00015007055	-0.93991	4.30874
ENSNFUG00015005406	-0.77438	4.3083
ENSNFUG00015004396	-1.10644	4.30479
ENSNFUG00015011764	-0.6754	4.3039
ENSNFUG00015013578	-1.86401	4.30316
ENSNFUG00015018750	-1.40339	4.30267
ENSNFUG00015008586	-0.59442	4.29749
ENSNFUG00015015836	-0.50468	4.29643
ENSNFUG00015005685	-0.38343	4.29643
ENSNFUG00015009264	-0.42218	4.29326
ENSNFUG00015009455	-2.12584	4.29293
ENSNFUG00015007016	-0.61939	4.29237
ENSNFUG00015008424	-2.12656	4.29049
ENSNFUG00015018087	-0.49055	4.28479
ENSNFUG00015020562	-0.96381	4.28337
ENSNFUG00015010726	-0.36767	4.28304
ENSNFUG00015021981	-0.54222	4.28035
ENSNFUG00015006958	-0.7767	4.27861
ENSNFUG00015015391	-1.24159	4.27548
ENSNFUG00015010568	-0.60925	4.27548
ENSNFUG00015013300	-0.49272	4.27506
ENSNFUG00015021149	-0.79256	4.27249
ENSNFUG00015006369	-0.4017	4.27125
ENSNFUG00015021268	-0.9709	4.27025
ENSNFUG00015020776	-0.51331	4.26865
ENSNFUG00015007742	-0.55972	4.25886
ENSNFUG00015025242	-0.47589	4.25537
ENSNFUG00015005408	-0.60897	4.25534
ENSNFUG00015007623	-0.45703	4.2489
ENSNFUG00015009299	-0.81465	4.24765
ENSNFUG00015004689	-0.54666	4.24345
ENSNFUG00015020255	-0.76567	4.24323
ENSNFUG00015002187	-0.41141	4.23955
ENSNFUG00015005241	-0.49877	4.23911
ENSNFUG00015000002	-1.37467	4.23629
ENSNFUG00015024187	-0.65209	4.23572
ENSNFUG00015006731	-1.0413	4.23242
ENSNFUG00015003718	-0.81736	4.23187
ENSNFUG00015025365	-0.46577	4.23113
ENSNFUG00015023824	-0.65579	4.23043
ENSNFUG00015019880	-0.81543	4.2293
ENSNFUG00015005220	-0.55819	4.22693
ENSNFUG00015022257	-0.6643	4.2263
ENSNFUG00015024832	-0.58623	4.2258
ENSNFUG00015019467	-0.6773	4.22351
ENSNFUG00015010716	-0.56992	4.21974
ENSNFUG00015000262	-0.55956	4.21914
ENSNFUG00015002991	-0.99018	4.21774
ENSNFUG00015007003	-0.48278	4.21676
ENSNFUG00015021792	-0.59383	4.21623
ENSNFUG00015023907	-0.78007	4.21381
ENSNFUG00015018129	-0.39885	4.21208
ENSNFUG00015011274	-0.72619	4.21116
ENSNFUG00015021511	-0.57173	4.20982
ENSNFUG00015016638	-0.4309	4.2089
ENSNFUG00015004294	-1.07796	4.20562
ENSNFUG00015018888	-0.70507	4.2053
ENSNFUG00015023091	-0.73465	4.20188
ENSNFUG00015024382	-0.62446	4.19872
ENSNFUG00015008264	-0.76401	4.19656
ENSNFUG00015009239	-0.58717	4.19001
ENSNFUG00015001387	-0.43723	4.18291
ENSNFUG00015016880	-0.72439	4.17891
ENSNFUG00015000643	-0.42258	4.17796
ENSNFUG00015022710	-0.41538	4.17224
ENSNFUG00015023046	-0.36192	4.16873
ENSNFUG00015009799	-0.49796	4.16865
ENSNFUG00015010449	-0.3655	4.16727
ENSNFUG00015022069	-0.56329	4.16698
ENSNFUG00015000676	-1.49593	4.16369
ENSNFUG00015007616	-0.468	4.16284
ENSNFUG00015022996	-0.51001	4.16172
ENSNFUG00015022754	-0.70428	4.16164
ENSNFUG00015011244	-0.72222	4.15912
ENSNFUG00015017196	-0.63241	4.15754
ENSNFUG00015024944	-0.47031	4.15666
ENSNFUG00015022432	-2.04926	4.15514
ENSNFUG00015025377	-0.53582	4.14924
ENSNFUG00015023110	-0.67023	4.14454
ENSNFUG00015007237	-0.7119	4.1404
ENSNFUG00015016822	-1.18972	4.13987
ENSNFUG00015000359	-0.48236	4.13928
ENSNFUG00015009047	-0.97264	4.1389
ENSNFUG00015012929	-0.4933	4.13805
ENSNFUG00015000754	-1.94091	4.13609
ENSNFUG00015021646	-0.45861	4.13487
ENSNFUG00015017133	-0.44054	4.1348
ENSNFUG00015001956	-1.05626	4.12806
ENSNFUG00015024191	-0.60068	4.12298
ENSNFUG00015018787	-0.53175	4.11892
ENSNFUG00015024686	-0.37947	4.11797
ENSNFUG00015024688	-0.74202	4.11668
ENSNFUG00015014485	-0.57168	4.11654
ENSNFUG00015006829	-0.43125	4.11463
ENSNFUG00015011918	-0.57733	4.11385
ENSNFUG00015011139	-0.4804	4.11252
ENSNFUG00015013329	-0.48311	4.10863
ENSNFUG00015021510	-1.7029	4.1061
ENSNFUG00015023668	-0.50005	4.1049
ENSNFUG00015013076	-0.65074	4.0971
ENSNFUG00015021835	-0.80479	4.0961
ENSNFUG00015004954	-1.31314	4.09279
ENSNFUG00015019550	-0.94093	4.09236
ENSNFUG00015018197	-0.65431	4.08436
ENSNFUG00015014331	-0.4249	4.08145
ENSNFUG00015015425	-0.44674	4.08021
ENSNFUG00015016006	-0.5075	4.07868
ENSNFUG00015024202	-0.56451	4.07769
ENSNFUG00015019363	-0.83394	4.07751
ENSNFUG00015010954	-2.33383	4.07645
ENSNFUG00015004242	-0.49082	4.06897
ENSNFUG00015017450	-2.32159	4.06837
ENSNFUG00015002461	-0.64395	4.06512
ENSNFUG00015012293	-1.05701	4.06369
ENSNFUG00015013902	-0.53945	4.06369
ENSNFUG00015004309	-0.7561	4.0629
ENSNFUG00015024757	-1.03929	4.06095
ENSNFUG00015021096	-0.87682	4.06053
ENSNFUG00015014300	-0.48509	4.06005
ENSNFUG00015003524	-0.74363	4.05884
ENSNFUG00015008482	-0.41765	4.05692
ENSNFUG00015014018	-0.65319	4.05553
ENSNFUG00015007993	-0.63549	4.05363
ENSNFUG00015016368	-0.6656	4.05355
ENSNFUG00015019509	-0.61923	4.05211
ENSNFUG00015017341	-0.5379	4.05131
ENSNFUG00015013939	-0.60327	4.05042
ENSNFUG00015001138	-1.99293	4.04934
ENSNFUG00015023705	-0.84414	4.04596
ENSNFUG00015009789	-4.23246	4.04235
ENSNFUG00015013260	-0.77606	4.03596
ENSNFUG00015001970	-0.93687	4.03288
ENSNFUG00015000324	-0.46121	4.03266
ENSNFUG00015025029	-0.47511	4.0326
ENSNFUG00015011045	-1.10059	4.03221
ENSNFUG00015007788	-0.64174	4.03115
ENSNFUG00015007277	-0.76556	4.03081
ENSNFUG00015005020	-0.95884	4.03024
ENSNFUG00015023557	-1.75877	4.0302
ENSNFUG00015023855	-0.46529	4.02919
ENSNFUG00015015878	-0.71792	4.02857
ENSNFUG00015008205	-0.67914	4.0269
ENSNFUG00015021711	-0.86916	4.02079
ENSNFUG00015011071	-0.5419	4.01714
ENSNFUG00015012794	-1.16534	4.01445
ENSNFUG00015009186	-0.62711	4.01338
ENSNFUG00015017557	-0.6121	4.01211
ENSNFUG00015022243	-0.71595	4.01208
ENSNFUG00015015664	-1.16851	4.00792
ENSNFUG00015008684	-0.54366	4.00744
ENSNFUG00015008502	-0.53197	4.00069
ENSNFUG00015020151	-0.92117	4.00065
ENSNFUG00015002399	-1.47394	3.99993
ENSNFUG00015009215	-0.6678	3.9978
ENSNFUG00015001454	-0.7555	3.99462
ENSNFUG00015020875	-0.45593	3.98965
ENSNFUG00015010530	-0.46797	3.98851
ENSNFUG00015001621	-0.84331	3.98454
ENSNFUG00015006610	-0.51973	3.97891
ENSNFUG00015018253	-0.53496	3.97839
ENSNFUG00015002340	-0.68073	3.97831
ENSNFUG00015005944	-0.62768	3.9763
ENSNFUG00015010606	-0.97426	3.97548
ENSNFUG00015023611	-0.91738	3.97518
ENSNFUG00015012319	-1.44818	3.97216
ENSNFUG00015004143	-0.35692	3.96583
ENSNFUG00015002621	-0.48915	3.96176
ENSNFUG00015002054	-1.21039	3.95219
ENSNFUG00015003779	-0.55418	3.95115
ENSNFUG00015022014	-0.61141	3.94861
ENSNFUG00015012872	-0.37007	3.94848
ENSNFUG00015017777	-1.35392	3.94608
ENSNFUG00015000802	-0.29392	3.9412
ENSNFUG00015017148	-0.34097	3.94026
ENSNFUG00015002009	-1.30034	3.93695
ENSNFUG00015015367	-1.42485	3.93665
ENSNFUG00015009508	-0.54878	3.93336
ENSNFUG00015015185	-0.48098	3.93176
ENSNFUG00015011246	-0.82382	3.92867
ENSNFUG00015008398	-2.08883	3.92725
ENSNFUG00015008363	-0.5575	3.92176
ENSNFUG00015006127	-0.57526	3.92175
ENSNFUG00015006577	-0.43269	3.91808
ENSNFUG00015020713	-0.7981	3.91761
ENSNFUG00015011671	-0.51229	3.91432
ENSNFUG00015002830	-1.01075	3.91381
ENSNFUG00015003180	-0.6265	3.91381
ENSNFUG00015004839	-0.66794	3.91253
ENSNFUG00015005084	-1.00031	3.91212
ENSNFUG00015017705	-0.47441	3.91174
ENSNFUG00015014367	-0.43889	3.90673
ENSNFUG00015019345	-0.80732	3.9059
ENSNFUG00015013621	-0.45368	3.90543
ENSNFUG00015012415	-1.17558	3.90509
ENSNFUG00015005980	-1.14137	3.90509
ENSNFUG00015007831	-0.58941	3.90445
ENSNFUG00015004628	-1.20716	3.90207
ENSNFUG00015019875	-0.43043	3.90072
ENSNFUG00015014561	-0.39793	3.89932
ENSNFUG00015020576	-0.48811	3.89505
ENSNFUG00015017484	-0.50269	3.89398
ENSNFUG00015024037	-0.56333	3.88987
ENSNFUG00015022370	-0.38937	3.88678
ENSNFUG00015013672	-0.32728	3.8819
ENSNFUG00015022584	-0.39024	3.87993
ENSNFUG00015006770	-0.55093	3.87969
ENSNFUG00015005303	-0.70626	3.87733
ENSNFUG00015000287	-0.51659	3.87198
ENSNFUG00015021525	-0.79406	3.86976
ENSNFUG00015001893	-0.58665	3.86858
ENSNFUG00015001835	-0.77444	3.86722
ENSNFUG00015001040	-0.60521	3.86653
ENSNFUG00015007027	-1.54324	3.86465
ENSNFUG00015014376	-0.65731	3.86435
ENSNFUG00015015168	-0.85759	3.86388
ENSNFUG00015017374	-1.13098	3.86143
ENSNFUG00015020581	-0.8416	3.86143
ENSNFUG00015004767	-0.39482	3.86143
ENSNFUG00015023417	-0.97167	3.86042
ENSNFUG00015011190	-0.75127	3.85994
ENSNFUG00015003632	-2.02617	3.85825
ENSNFUG00015003618	-0.49407	3.85615
ENSNFUG00015001671	-0.97244	3.85237
ENSNFUG00015012544	-0.558	3.84837
ENSNFUG00015012857	-0.5162	3.84828
ENSNFUG00015020563	-0.82726	3.84693
ENSNFUG00015024362	-0.77868	3.8449
ENSNFUG00015024731	-0.51396	3.8449
ENSNFUG00015002063	-0.48766	3.84471
ENSNFUG00015003841	-0.67817	3.84385
ENSNFUG00015025452	-0.65621	3.84115
ENSNFUG00015003733	-0.89759	3.83921
ENSNFUG00015008490	-0.34473	3.83907
ENSNFUG00015015661	-0.65919	3.83906
ENSNFUG00015004514	-1.14478	3.83862
ENSNFUG00015014781	-0.68913	3.83839
ENSNFUG00015001752	-0.6383	3.83657
ENSNFUG00015002042	-0.63579	3.83546
ENSNFUG00015008500	-0.7438	3.83346
ENSNFUG00015009931	-0.45762	3.83176
ENSNFUG00015016928	-0.5679	3.83123
ENSNFUG00015019416	-0.41973	3.82963
ENSNFUG00015022547	-0.70239	3.82843
ENSNFUG00015004792	-1.50207	3.82525
ENSNFUG00015018328	-0.60482	3.82383
ENSNFUG00015019494	-0.85899	3.82291
ENSNFUG00015000702	-0.77024	3.82256
ENSNFUG00015011837	-0.50686	3.81613
ENSNFUG00015024777	-0.94521	3.81456
ENSNFUG00015014443	-0.57703	3.81262
ENSNFUG00015009794	-0.73856	3.80553
ENSNFUG00015009214	-0.71194	3.8041
ENSNFUG00015004889	-1.39771	3.80396
ENSNFUG00015011193	-1.68819	3.79964
ENSNFUG00015007481	-0.5389	3.79752
ENSNFUG00015024578	-0.46907	3.79712
ENSNFUG00015004108	-1.02822	3.79384
ENSNFUG00015002650	-1.05719	3.79155
ENSNFUG00015019573	-0.69283	3.79155
ENSNFUG00015024604	-0.51133	3.79153
ENSNFUG00015006153	-0.6414	3.78266
ENSNFUG00015003855	-0.72885	3.78069
ENSNFUG00015005518	-1.37068	3.77873
ENSNFUG00015020366	-1.46786	3.77771
ENSNFUG00015009032	-0.53932	3.76639
ENSNFUG00015020304	-1.03614	3.76483
ENSNFUG00015006134	-0.88541	3.76302
ENSNFUG00015011799	-0.70685	3.76083
ENSNFUG00015000236	-0.49924	3.75965
ENSNFUG00015022178	-0.42684	3.75927
ENSNFUG00015012014	-0.30147	3.75756
ENSNFUG00015011784	-0.49763	3.75679
ENSNFUG00015004612	-1.15745	3.75646
ENSNFUG00015007791	-0.59719	3.75312
ENSNFUG00015009664	-0.65315	3.75045
ENSNFUG00015014965	-0.67341	3.75041
ENSNFUG00015000138	-0.41919	3.7456
ENSNFUG00015010832	-0.4685	3.74531
ENSNFUG00015018258	-1.07803	3.74523
ENSNFUG00015000988	-0.39806	3.74418
ENSNFUG00015022353	-0.75942	3.74243
ENSNFUG00015018093	-0.44389	3.7403
ENSNFUG00015011496	-0.5321	3.73907
ENSNFUG00015023858	-0.55222	3.73866
ENSNFUG00015005102	-0.59623	3.73864
ENSNFUG00015007114	-0.76526	3.73791
ENSNFUG00015005215	-0.68907	3.73791
ENSNFUG00015016763	-0.55351	3.73731
ENSNFUG00015021847	-0.27347	3.73584
ENSNFUG00015011984	-0.38291	3.72889
ENSNFUG00015002260	-0.50455	3.72862
ENSNFUG00015009024	-1.00536	3.72573
ENSNFUG00015021071	-0.65591	3.72414
ENSNFUG00015011233	-0.62639	3.72403
ENSNFUG00015023712	-0.69579	3.72087
ENSNFUG00015002533	-0.46612	3.72011
ENSNFUG00015011418	-0.64167	3.71447
ENSNFUG00015009000	-0.4842	3.71447
ENSNFUG00015005375	-1.08126	3.71435
ENSNFUG00015005505	-0.60299	3.7116
ENSNFUG00015018711	-0.71903	3.71079
ENSNFUG00015000801	-0.71366	3.70742
ENSNFUG00015001092	-0.6091	3.70742
ENSNFUG00015017650	-0.65967	3.70579
ENSNFUG00015012726	-0.44751	3.70563
ENSNFUG00015015952	-0.71295	3.70017
ENSNFUG00015009497	-0.32587	3.69927
ENSNFUG00015023593	-0.52956	3.69501
ENSNFUG00015016233	-3.35107	3.6943
ENSNFUG00015023832	-0.50212	3.69401
ENSNFUG00015012505	-0.5247	3.69114
ENSNFUG00015018040	-0.97684	3.69114
ENSNFUG00015001959	-0.50749	3.68795
ENSNFUG00015017349	-0.82088	3.68609
ENSNFUG00015024956	-0.93355	3.67955
ENSNFUG00015020598	-0.86749	3.67898
ENSNFUG00015022213	-0.55894	3.67888
ENSNFUG00015024971	-1.59768	3.67836
ENSNFUG00015003386	-0.53299	3.67749
ENSNFUG00015004269	-0.36132	3.67439
ENSNFUG00015001838	-0.41872	3.67184
ENSNFUG00015006954	-0.79859	3.66712
ENSNFUG00015019142	-0.81565	3.66693
ENSNFUG00015004629	-0.41139	3.66522
ENSNFUG00015022298	-0.4677	3.66137
ENSNFUG00015001693	-0.56501	3.66119
ENSNFUG00015016891	-0.36457	3.66113
ENSNFUG00015024054	-0.72636	3.65423
ENSNFUG00015024328	-0.62883	3.65404
ENSNFUG00015007576	-0.83303	3.65068
ENSNFUG00015010174	-0.92675	3.64387
ENSNFUG00015007895	-0.51349	3.64284
ENSNFUG00015001240	-0.64876	3.63986
ENSNFUG00015023446	-0.42279	3.63885
ENSNFUG00015007436	-0.94068	3.63795
ENSNFUG00015020441	-0.73336	3.63683
ENSNFUG00015000609	-0.44576	3.63541
ENSNFUG00015023164	-0.47771	3.6329
ENSNFUG00015001441	-0.43612	3.63161
ENSNFUG00015016767	-0.58172	3.62467
ENSNFUG00015000500	-0.70202	3.62176
ENSNFUG00015006073	-0.76121	3.61758
ENSNFUG00015014756	-0.78972	3.61746
ENSNFUG00015004430	-0.44294	3.61615
ENSNFUG00015022483	-0.29178	3.6087
ENSNFUG00015002179	-1.00854	3.60838
ENSNFUG00015009442	-0.8799	3.60827
ENSNFUG00015024899	-0.52532	3.60403
ENSNFUG00015021625	-0.42554	3.60092
ENSNFUG00015007435	-0.65125	3.59341
ENSNFUG00015021689	-0.35155	3.59103
ENSNFUG00015003049	-0.38344	3.59094
ENSNFUG00015000499	-0.61951	3.58705
ENSNFUG00015021277	-0.59905	3.58382
ENSNFUG00015012429	-0.6454	3.57929
ENSNFUG00015021066	-1.1696	3.57512
ENSNFUG00015021012	-0.41956	3.56915
ENSNFUG00015005183	-0.417	3.56537
ENSNFUG00015009901	-0.65866	3.56474
ENSNFUG00015005444	-0.3543	3.56474
ENSNFUG00015022602	-0.4321	3.56189
ENSNFUG00015009719	-0.94555	3.56075
ENSNFUG00015016269	-0.58825	3.55086
ENSNFUG00015008561	-0.41924	3.55076
ENSNFUG00015008946	-0.48572	3.55075
ENSNFUG00015020622	-0.64525	3.54963
ENSNFUG00015025245	-0.5155	3.54955
ENSNFUG00015020693	-0.64753	3.54757
ENSNFUG00015014730	-0.46334	3.53525
ENSNFUG00015021696	-0.5701	3.53163
ENSNFUG00015019669	-0.82475	3.52529
ENSNFUG00015023725	-0.51807	3.52383
ENSNFUG00015001335	-0.28938	3.5225
ENSNFUG00015005871	-1.50655	3.518
ENSNFUG00015023162	-0.69837	3.518
ENSNFUG00015010076	-0.81892	3.51795
ENSNFUG00015014020	-0.46383	3.51691
ENSNFUG00015008749	-0.44288	3.51521
ENSNFUG00015022531	-0.57882	3.51456
ENSNFUG00015018737	-0.60984	3.50926
ENSNFUG00015021029	-0.61231	3.50566
ENSNFUG00015014226	-1.3347	3.50481
ENSNFUG00015009305	-0.90333	3.49776
ENSNFUG00015016900	-0.39158	3.49691
ENSNFUG00015014475	-0.66139	3.48789
ENSNFUG00015018337	-0.45725	3.48789
ENSNFUG00015016728	-0.47724	3.48412
ENSNFUG00015010590	-0.34752	3.47884
ENSNFUG00015011002	-6.58371	3.47467
ENSNFUG00015002788	-1.0682	3.47382
ENSNFUG00015019864	-1.11838	3.47351
ENSNFUG00015023489	-0.6128	3.47263
ENSNFUG00015021745	-0.35811	3.46986
ENSNFUG00015002062	-1.17211	3.46952
ENSNFUG00015003511	-1.06494	3.46848
ENSNFUG00015011126	-0.89372	3.46561
ENSNFUG00015022558	-1.11087	3.46366
ENSNFUG00015009555	-0.45905	3.46171
ENSNFUG00015023083	-0.39097	3.46004
ENSNFUG00015007424	-0.50766	3.45874
ENSNFUG00015022355	-1.03325	3.4587
ENSNFUG00015009083	-0.5351	3.45834
ENSNFUG00015010515	-0.30852	3.45287
ENSNFUG00015009992	-0.50156	3.44696
ENSNFUG00015004985	-0.7447	3.44644
ENSNFUG00015009053	-0.97142	3.44279
ENSNFUG00015003746	-0.38263	3.43944
ENSNFUG00015006360	-1.02507	3.43851
ENSNFUG00015011187	-0.45946	3.43832
ENSNFUG00015003983	-1.04918	3.43768
ENSNFUG00015006836	-1.07925	3.4358
ENSNFUG00015002801	-1.32986	3.43318
ENSNFUG00015011717	-0.57632	3.42953
ENSNFUG00015019551	-0.63227	3.42712
ENSNFUG00015017762	-0.6273	3.4226
ENSNFUG00015022437	-0.38376	3.41769
ENSNFUG00015012586	-0.63679	3.41079
ENSNFUG00015022644	-0.94065	3.41014
ENSNFUG00015011044	-0.42066	3.40886
ENSNFUG00015002429	-0.45487	3.40661
ENSNFUG00015022912	-0.81247	3.4059
ENSNFUG00015009973	-0.67954	3.40389
ENSNFUG00015014010	-0.6319	3.40389
ENSNFUG00015004220	-0.47832	3.40389
ENSNFUG00015002952	-0.53001	3.4035
ENSNFUG00015023555	-1.56061	3.39676
ENSNFUG00015017971	-0.3762	3.38505
ENSNFUG00015017513	-0.98521	3.37955
ENSNFUG00015018578	-0.38681	3.37645
ENSNFUG00015009692	-0.71204	3.37449
ENSNFUG00015024572	-0.62943	3.37052
ENSNFUG00015004204	-0.35978	3.37052
ENSNFUG00015018873	-0.49384	3.36754
ENSNFUG00015009902	-0.58142	3.3673
ENSNFUG00015011211	-0.44362	3.3673
ENSNFUG00015022407	-0.32941	3.36716
ENSNFUG00015002813	-0.63699	3.36698
ENSNFUG00015003586	-0.32028	3.36611
ENSNFUG00015015419	-0.75805	3.36454
ENSNFUG00015000411	-0.68555	3.36284
ENSNFUG00015018096	-1.17525	3.36204
ENSNFUG00015005638	-0.66325	3.36194
ENSNFUG00015005201	-1.03974	3.3615
ENSNFUG00015016452	-0.63797	3.3589
ENSNFUG00015015453	-0.40567	3.3589
ENSNFUG00015013377	-0.63786	3.35843
ENSNFUG00015025353	-0.96203	3.35575
ENSNFUG00015001992	-0.46773	3.35569
ENSNFUG00015014770	-0.60086	3.35459
ENSNFUG00015009999	-0.77053	3.35154
ENSNFUG00015003776	-0.51631	3.35129
ENSNFUG00015022255	-0.44545	3.34885
ENSNFUG00015011040	-0.37305	3.34885
ENSNFUG00015003736	-0.78967	3.34798
ENSNFUG00015020081	-0.39059	3.34775
ENSNFUG00015021601	-0.58554	3.34296
ENSNFUG00015012043	-0.52738	3.33536
ENSNFUG00015013654	-0.34715	3.33414
ENSNFUG00015018863	-0.7514	3.33144
ENSNFUG00015011875	-0.66894	3.32584
ENSNFUG00015008720	-0.47703	3.32417
ENSNFUG00015014897	-0.87019	3.32415
ENSNFUG00015014986	-1.20114	3.32399
ENSNFUG00015007253	-0.49405	3.32307
ENSNFUG00015021299	-0.46237	3.32258
ENSNFUG00015010427	-0.61916	3.32059
ENSNFUG00015017112	-0.55992	3.31839
ENSNFUG00015018133	-0.37046	3.31839
ENSNFUG00015017307	-0.76073	3.31827
ENSNFUG00015005342	-0.58844	3.31722
ENSNFUG00015024391	-0.44772	3.31681
ENSNFUG00015016688	-0.97473	3.31635
ENSNFUG00015005396	-0.70323	3.31547
ENSNFUG00015016782	-0.8197	3.31472
ENSNFUG00015024618	-0.64159	3.31344
ENSNFUG00015023260	-0.86404	3.31303
ENSNFUG00015017171	-0.71758	3.31181
ENSNFUG00015012357	-0.62901	3.31081
ENSNFUG00015021741	-0.53188	3.30742
ENSNFUG00015016105	-0.51314	3.30608
ENSNFUG00015016085	-0.46958	3.30544
ENSNFUG00015014476	-0.40526	3.30542
ENSNFUG00015009482	-0.33701	3.30529
ENSNFUG00015020362	-2.07307	3.30388
ENSNFUG00015020006	-0.58464	3.30322
ENSNFUG00015005394	-0.43517	3.30188
ENSNFUG00015024746	-0.29443	3.29975
ENSNFUG00015016499	-0.44112	3.29893
ENSNFUG00015021771	-0.49778	3.29764
ENSNFUG00015022727	-1.11371	3.29612
ENSNFUG00015015286	-0.5479	3.29612
ENSNFUG00015023100	-0.48642	3.29493
ENSNFUG00015022182	-0.7197	3.29383
ENSNFUG00015024565	-0.50681	3.29383
ENSNFUG00015006901	-0.66229	3.2932
ENSNFUG00015021959	-0.93817	3.29206
ENSNFUG00015008154	-0.80837	3.292
ENSNFUG00015017143	-0.39941	3.29032
ENSNFUG00015004093	-0.30952	3.28966
ENSNFUG00015020532	-1.03945	3.28725
ENSNFUG00015004217	-0.58587	3.28725
ENSNFUG00015005081	-0.5348	3.28725
ENSNFUG00015024547	-0.53107	3.28725
ENSNFUG00015014469	-0.44273	3.28294
ENSNFUG00015004752	-0.50418	3.27895
ENSNFUG00015021166	-0.38175	3.27775
ENSNFUG00015022126	-0.52724	3.27645
ENSNFUG00015005496	-0.786	3.27637
ENSNFUG00015007779	-0.57552	3.27265
ENSNFUG00015003449	-2.26622	3.27061
ENSNFUG00015007113	-0.75322	3.27
ENSNFUG00015004472	-0.67222	3.26813
ENSNFUG00015021244	-0.56744	3.26733
ENSNFUG00015000864	-0.42635	3.26599
ENSNFUG00015017900	-0.8221	3.26544
ENSNFUG00015016483	-0.51753	3.26298
ENSNFUG00015010005	-0.45575	3.26119
ENSNFUG00015014098	-0.6325	3.26091
ENSNFUG00015007485	-0.66293	3.26079
ENSNFUG00015020617	-0.47807	3.26079
ENSNFUG00015006128	-0.66656	3.25953
ENSNFUG00015008243	-0.55564	3.25947
ENSNFUG00015022785	-0.70316	3.25416
ENSNFUG00015020595	-0.49439	3.25033
ENSNFUG00015002686	-0.46832	3.24799
ENSNFUG00015019700	-0.95722	3.24413
ENSNFUG00015008323	-0.68066	3.24313
ENSNFUG00015003830	-0.4529	3.2416
ENSNFUG00015018349	-1.09932	3.24149
ENSNFUG00015009773	-1.28482	3.24146
ENSNFUG00015009936	-0.55461	3.23944
ENSNFUG00015014166	-0.854	3.23922
ENSNFUG00015022960	-0.69037	3.23915
ENSNFUG00015003458	-0.52188	3.23426
ENSNFUG00015019977	-0.34441	3.23308
ENSNFUG00015023814	-0.53675	3.23047
ENSNFUG00015006162	-0.55335	3.22924
ENSNFUG00015019200	-0.43966	3.22841
ENSNFUG00015021872	-0.47281	3.22644
ENSNFUG00015016909	-0.47523	3.22596
ENSNFUG00015024764	-0.35149	3.22428
ENSNFUG00015021240	-0.67975	3.22116
ENSNFUG00015020575	-0.55259	3.22076
ENSNFUG00015013324	-0.65043	3.21665
ENSNFUG00015005733	-0.44347	3.21511
ENSNFUG00015012886	-1.09113	3.21385
ENSNFUG00015003921	-0.31873	3.21385
ENSNFUG00015018015	-0.56244	3.21175
ENSNFUG00015017353	-0.75852	3.21027
ENSNFUG00015003556	-0.71238	3.21021
ENSNFUG00015000181	-0.47547	3.21021
ENSNFUG00015021888	-1.20546	3.20757
ENSNFUG00015005306	-0.41657	3.20627
ENSNFUG00015003523	-1.23913	3.206
ENSNFUG00015014531	-0.36603	3.20473
ENSNFUG00015006243	-0.59555	3.20447
ENSNFUG00015021701	-0.39253	3.20223
ENSNFUG00015006418	-0.39623	3.19835
ENSNFUG00015001286	-0.61486	3.1955
ENSNFUG00015008284	-0.41592	3.19408
ENSNFUG00015011051	-0.5906	3.19237
ENSNFUG00015016793	-0.54962	3.19013
ENSNFUG00015014436	-0.68515	3.18905
ENSNFUG00015017516	-0.63015	3.18868
ENSNFUG00015013029	-0.5725	3.18446
ENSNFUG00015010074	-0.60804	3.18438
ENSNFUG00015004391	-0.38883	3.18438
ENSNFUG00015016739	-0.51416	3.18181
ENSNFUG00015023787	-0.35064	3.18117
ENSNFUG00015004813	-0.33179	3.1795
ENSNFUG00015018191	-0.7719	3.17774
ENSNFUG00015011049	-0.69454	3.17733
ENSNFUG00015006999	-0.46764	3.17513
ENSNFUG00015000630	-0.31835	3.17104
ENSNFUG00015006142	-0.48036	3.17032
ENSNFUG00015022724	-0.72315	3.16734
ENSNFUG00015016738	-0.42567	3.16058
ENSNFUG00015013259	-0.43651	3.15929
ENSNFUG00015009474	-0.4346	3.15752
ENSNFUG00015008285	-0.55037	3.15597
ENSNFUG00015024210	-0.61709	3.15568
ENSNFUG00015008138	-0.48067	3.15499
ENSNFUG00015023965	-0.74959	3.15273
ENSNFUG00015019290	-0.52378	3.15273
ENSNFUG00015004877	-0.38043	3.15097
ENSNFUG00015008744	-0.58247	3.14701
ENSNFUG00015017636	-0.28718	3.14604
ENSNFUG00015005112	-0.36822	3.14125
ENSNFUG00015014268	-0.49386	3.14009
ENSNFUG00015024980	-0.85588	3.13948
ENSNFUG00015012585	-0.70174	3.1341
ENSNFUG00015016479	-0.80119	3.13222
ENSNFUG00015017773	-0.52967	3.1321
ENSNFUG00015008970	-0.78707	3.1316
ENSNFUG00015010205	-0.55581	3.12955
ENSNFUG00015015976	-0.40547	3.12917
ENSNFUG00015018883	-1.25976	3.12634
ENSNFUG00015003299	-0.49313	3.12568
ENSNFUG00015008838	-0.47894	3.12472
ENSNFUG00015019742	-0.5198	3.12207
ENSNFUG00015002809	-0.42134	3.12125
ENSNFUG00015009795	-0.53621	3.11935
ENSNFUG00015024335	-0.98423	3.11851
ENSNFUG00015002034	-0.56531	3.11753
ENSNFUG00015023715	-0.91731	3.11619
ENSNFUG00015024930	-1.27987	3.11409
ENSNFUG00015002372	-0.71118	3.11229
ENSNFUG00015007917	-0.37919	3.11198
ENSNFUG00015017367	-0.49172	3.10789
ENSNFUG00015011102	-0.3554	3.10485
ENSNFUG00015015863	-0.41062	3.10389
ENSNFUG00015013038	-0.3726	3.10329
ENSNFUG00015020457	-0.2973	3.10091
ENSNFUG00015016422	-1.14208	3.09887
ENSNFUG00015012667	-0.84929	3.09877
ENSNFUG00015003694	-0.47475	3.09348
ENSNFUG00015023973	-0.50252	3.09152
ENSNFUG00015018408	-0.89773	3.09038
ENSNFUG00015007908	-0.83938	3.09002
ENSNFUG00015023057	-1.0079	3.08831
ENSNFUG00015019312	-0.56177	3.08634
ENSNFUG00015004176	-0.90551	3.08436
ENSNFUG00015009275	-0.72556	3.08419
ENSNFUG00015022680	-0.51998	3.08382
ENSNFUG00015006978	-0.54678	3.08317
ENSNFUG00015012411	-0.38331	3.08317
ENSNFUG00015021136	-0.48708	3.08249
ENSNFUG00015015217	-0.2893	3.08239
ENSNFUG00015023915	-1.4901	3.08111
ENSNFUG00015014151	-1.11978	3.0803
ENSNFUG00015008589	-0.43784	3.07964
ENSNFUG00015021008	-0.46327	3.07902
ENSNFUG00015015427	-0.70678	3.07506
ENSNFUG00015009746	-0.56908	3.07372
ENSNFUG00015007498	-0.4386	3.07269
ENSNFUG00015003023	-0.67013	3.07145
ENSNFUG00015006187	-0.78622	3.07058
ENSNFUG00015012308	-0.39367	3.06977
ENSNFUG00015005253	-0.60127	3.06828
ENSNFUG00015008360	-0.59597	3.06781
ENSNFUG00015010306	-0.45285	3.06549
ENSNFUG00015005197	-1.00277	3.06282
ENSNFUG00015025214	-0.43049	3.06131
ENSNFUG00015024876	-0.60454	3.05913
ENSNFUG00015018293	-0.55023	3.05855
ENSNFUG00015021040	-0.56677	3.05778
ENSNFUG00015003645	-0.49412	3.05527
ENSNFUG00015005011	-0.73346	3.05453
ENSNFUG00015014661	-0.51298	3.05133
ENSNFUG00015001556	-0.47771	3.05129
ENSNFUG00015001224	-0.42561	3.05115
ENSNFUG00015004854	-0.32588	3.04912
ENSNFUG00015004030	-0.42659	3.04892
ENSNFUG00015002449	-0.56078	3.04883
ENSNFUG00015004019	-0.39059	3.04158
ENSNFUG00015008105	-0.91808	3.04133
ENSNFUG00015016113	-0.7879	3.04009
ENSNFUG00015005812	-0.57639	3.0399
ENSNFUG00015019100	-0.47762	3.0399
ENSNFUG00015006998	-0.45056	3.0396
ENSNFUG00015006687	-0.27993	3.03515
ENSNFUG00015024411	-0.28288	3.03275
ENSNFUG00015010247	-0.70213	3.03252
ENSNFUG00015015932	-0.51787	3.03127
ENSNFUG00015020465	-0.49299	3.03004
ENSNFUG00015017204	-2.72215	3.02998
ENSNFUG00015010080	-0.38411	3.02998
ENSNFUG00015006936	-0.47887	3.02688
ENSNFUG00015000268	-0.62238	3.02418
ENSNFUG00015011006	-0.87133	3.02416
ENSNFUG00015005621	-0.5932	3.02313
ENSNFUG00015024232	-0.74617	3.02183
ENSNFUG00015005642	-0.84206	3.02176
ENSNFUG00015016262	-0.34309	3.02077
ENSNFUG00015003222	-0.31892	3.02063
ENSNFUG00015025355	-0.52264	3.02051
ENSNFUG00015020736	-0.458	3.01858
ENSNFUG00015002598	-0.82002	3.01846
ENSNFUG00015000697	-0.53814	3.01688
ENSNFUG00015021922	-0.57708	3.01487
ENSNFUG00015018703	-0.56734	3.01487
ENSNFUG00015003377	-0.32024	3.01486
ENSNFUG00015010549	-0.68927	3.01417
ENSNFUG00015013411	-0.82814	3.01189
ENSNFUG00015004373	-0.60171	3.01189
ENSNFUG00015000400	-0.37397	3.01131
ENSNFUG00015013305	-0.59148	3.00952
ENSNFUG00015010897	-0.63031	3.00462
ENSNFUG00015025247	-0.76831	3.00395
ENSNFUG00015017414	-0.48203	3.00343
ENSNFUG00015020547	-0.30234	3.00308
ENSNFUG00015022685	-0.52241	3.00174
ENSNFUG00015014465	-0.49582	3.00126
ENSNFUG00015023321	-0.41821	3.00122
ENSNFUG00015024087	-0.57724	3.00049
ENSNFUG00015001741	-0.44596	2.99735
ENSNFUG00015009026	-0.36702	2.99731
ENSNFUG00015025263	-0.85715	2.99701
ENSNFUG00015015432	-0.6957	2.99655
ENSNFUG00015014729	-0.48766	2.99028
ENSNFUG00015009822	-1.24894	2.98921
ENSNFUG00015020706	-0.99126	2.98921
ENSNFUG00015004595	-0.51074	2.98921
ENSNFUG00015024736	-0.50437	2.98801
ENSNFUG00015006231	-0.6559	2.98748
ENSNFUG00015023709	-0.34693	2.98658
ENSNFUG00015009333	-0.81785	2.98644
ENSNFUG00015016372	-0.6552	2.98582
ENSNFUG00015000667	-0.5212	2.98128
ENSNFUG00015016517	-0.64797	2.98113
ENSNFUG00015014794	-0.30983	2.98113
ENSNFUG00015006753	-0.35578	2.9804
ENSNFUG00015020398	-0.37676	2.97727
ENSNFUG00015007341	-0.32492	2.97492
ENSNFUG00015006729	-1.07451	2.97245
ENSNFUG00015007419	-0.52662	2.97238
ENSNFUG00015009180	-0.64076	2.97172
ENSNFUG00015005267	-0.35675	2.97051
ENSNFUG00015013392	-0.59128	2.97035
ENSNFUG00015017247	-0.37132	2.96748
ENSNFUG00015005790	-0.92989	2.96747
ENSNFUG00015007115	-0.27141	2.96273
ENSNFUG00015016155	-0.414	2.96258
ENSNFUG00015000258	-0.60725	2.9619
ENSNFUG00015006024	-0.44268	2.96167
ENSNFUG00015018831	-0.39532	2.96076
ENSNFUG00015017965	-0.38404	2.96024
ENSNFUG00015005008	-0.45575	2.95936
ENSNFUG00015019748	-0.92045	2.95571
ENSNFUG00015008040	-0.83115	2.95377
ENSNFUG00015020386	-0.57199	2.95253
ENSNFUG00015014667	-0.24778	2.95207
ENSNFUG00015017422	-0.38878	2.95134
ENSNFUG00015023757	-1.65532	2.94998
ENSNFUG00015010406	-0.44718	2.94867
ENSNFUG00015017518	-0.51559	2.94834
ENSNFUG00015005302	-1.00921	2.94807
ENSNFUG00015005273	-0.80582	2.94358
ENSNFUG00015020179	-0.33499	2.94286
ENSNFUG00015002280	-0.41767	2.94169
ENSNFUG00015015997	-0.29521	2.9412
ENSNFUG00015023077	-0.9368	2.94019
ENSNFUG00015023536	-0.60905	2.93828
ENSNFUG00015015768	-0.33892	2.93777
ENSNFUG00015003323	-0.91846	2.93719
ENSNFUG00015015531	-0.65707	2.93518
ENSNFUG00015021774	-0.27245	2.93418
ENSNFUG00015002166	-1.296	2.92997
ENSNFUG00015018255	-0.37511	2.92337
ENSNFUG00015016904	-0.92154	2.92079
ENSNFUG00015002738	-0.27729	2.92058
ENSNFUG00015011554	-0.57632	2.9187
ENSNFUG00015004806	-0.49449	2.91832
ENSNFUG00015006276	-0.63982	2.90989
ENSNFUG00015022405	-0.37725	2.90898
ENSNFUG00015016509	-0.35587	2.90775
ENSNFUG00015001385	-0.51356	2.9071
ENSNFUG00015024485	-0.48392	2.90645
ENSNFUG00015020130	-0.40699	2.90529
ENSNFUG00015003790	-0.61711	2.90498
ENSNFUG00015014760	-0.40793	2.89789
ENSNFUG00015003380	-0.37017	2.89769
ENSNFUG00015023403	-0.87253	2.89306
ENSNFUG00015001768	-1.73325	2.89282
ENSNFUG00015007082	-0.39907	2.88932
ENSNFUG00015006651	-0.40218	2.88583
ENSNFUG00015016736	-0.71361	2.88322
ENSNFUG00015005534	-0.85254	2.88079
ENSNFUG00015023797	-0.70454	2.88013
ENSNFUG00015004128	-0.3478	2.87853
ENSNFUG00015012448	-1.03817	2.87721
ENSNFUG00015013113	-0.50653	2.87595
ENSNFUG00015011610	-0.49472	2.8725
ENSNFUG00015020664	-0.41716	2.86996
ENSNFUG00015020826	-0.4487	2.8697
ENSNFUG00015018038	-0.95613	2.86965
ENSNFUG00015014219	-0.4422	2.86687
ENSNFUG00015005981	-0.40174	2.86572
ENSNFUG00015024778	-1.1849	2.8655
ENSNFUG00015008942	-0.81863	2.8655
ENSNFUG00015019698	-0.81765	2.86455
ENSNFUG00015021853	-0.38967	2.86364
ENSNFUG00015024700	-0.60026	2.86279
ENSNFUG00015022386	-1.01273	2.86191
ENSNFUG00015010686	-0.71219	2.86033
ENSNFUG00015019847	-0.63715	2.85978
ENSNFUG00015022799	-0.52166	2.85919
ENSNFUG00015016121	-0.36966	2.85919
ENSNFUG00015005007	-0.42647	2.85874
ENSNFUG00015000665	-0.30417	2.85764
ENSNFUG00015022964	-0.52946	2.8532
ENSNFUG00015017279	-0.29018	2.85101
ENSNFUG00015006226	-0.43236	2.84942
ENSNFUG00015000604	-0.53554	2.8487
ENSNFUG00015024768	-0.39333	2.84835
ENSNFUG00015005463	-0.38042	2.84459
ENSNFUG00015004757	-0.58878	2.84449
ENSNFUG00015003482	-0.77135	2.84244
ENSNFUG00015019806	-0.44881	2.84034
ENSNFUG00015009435	-0.80541	2.83712
ENSNFUG00015001788	-1.52727	2.83507
ENSNFUG00015005499	-0.40914	2.8334
ENSNFUG00015013254	-0.48284	2.83129
ENSNFUG00015024311	-0.31841	2.82617
ENSNFUG00015025367	-0.78406	2.82552
ENSNFUG00015019613	-0.4665	2.82414
ENSNFUG00015009337	-0.38918	2.82383
ENSNFUG00015016311	-0.35641	2.82362
ENSNFUG00015015582	-0.4461	2.82195
ENSNFUG00015007867	-0.71627	2.81748
ENSNFUG00015017290	-0.69511	2.81717
ENSNFUG00015013758	-0.69426	2.81466
ENSNFUG00015002320	-0.60102	2.81352
ENSNFUG00015007342	-0.58329	2.81314
ENSNFUG00015003897	-0.51347	2.81183
ENSNFUG00015010389	-0.49802	2.81175
ENSNFUG00015005135	-0.90166	2.80785
ENSNFUG00015011560	-0.38624	2.80785
ENSNFUG00015002925	-0.52191	2.80639
ENSNFUG00015003375	-0.37814	2.80522
ENSNFUG00015020134	-0.50593	2.80439
ENSNFUG00015003958	-0.48614	2.80376
ENSNFUG00015014030	-0.38428	2.80081
ENSNFUG00015002800	-0.48801	2.79997
ENSNFUG00015003999	-1.51441	2.79911
ENSNFUG00015021685	-0.61345	2.7973
ENSNFUG00015017377	-0.49477	2.79676
ENSNFUG00015015846	-0.29059	2.79495
ENSNFUG00015001947	-0.48975	2.79411
ENSNFUG00015018059	-0.45448	2.79143
ENSNFUG00015012799	-0.39964	2.78957
ENSNFUG00015006007	-0.657	2.78753
ENSNFUG00015003829	-0.73116	2.78637
ENSNFUG00015022830	-0.44008	2.78588
ENSNFUG00015017539	-0.42636	2.78345
ENSNFUG00015024737	-0.50638	2.78082
ENSNFUG00015023324	-0.40811	2.78076
ENSNFUG00015017022	-1.06271	2.78073
ENSNFUG00015021903	-0.61698	2.78008
ENSNFUG00015021444	-0.39233	2.77905
ENSNFUG00015010932	-0.60064	2.77756
ENSNFUG00015017551	-0.78901	2.77543
ENSNFUG00015025351	-0.42993	2.77141
ENSNFUG00015009417	-0.67942	2.76868
ENSNFUG00015003597	-0.37152	2.76857
ENSNFUG00015015181	-0.50473	2.76727
ENSNFUG00015011730	-0.52737	2.7645
ENSNFUG00015019818	-0.38843	2.76449
ENSNFUG00015003461	-0.60321	2.76339
ENSNFUG00015002764	-0.51553	2.76115
ENSNFUG00015000626	-0.44327	2.76019
ENSNFUG00015005728	-0.46214	2.75871
ENSNFUG00015025408	-0.29058	2.75832
ENSNFUG00015003548	-0.51528	2.7583
ENSNFUG00015006939	-0.31422	2.75668
ENSNFUG00015021224	-1.03481	2.75409
ENSNFUG00015013441	-0.45605	2.75264
ENSNFUG00015005399	-0.43083	2.75046
ENSNFUG00015005809	-0.38805	2.75046
ENSNFUG00015022684	-0.85885	2.74955
ENSNFUG00015003877	-1.26834	2.74882
ENSNFUG00015015000	-0.51068	2.74788
ENSNFUG00015004229	-0.64923	2.74585
ENSNFUG00015004960	-0.58224	2.74388
ENSNFUG00015017501	-0.39072	2.74291
ENSNFUG00015008156	-0.5007	2.74163
ENSNFUG00015012091	-0.37346	2.74127
ENSNFUG00015023601	-0.38253	2.74093
ENSNFUG00015025196	-0.94894	2.73781
ENSNFUG00015011234	-0.52051	2.73781
ENSNFUG00015007950	-1.35351	2.73701
ENSNFUG00015000689	-0.39384	2.73701
ENSNFUG00015022144	-0.41644	2.73391
ENSNFUG00015013814	-0.34696	2.73308
ENSNFUG00015015022	-0.42573	2.73131
ENSNFUG00015003096	-0.34863	2.72945
ENSNFUG00015002877	-0.69336	2.72944
ENSNFUG00015019501	-0.54444	2.72544
ENSNFUG00015001318	-0.48519	2.72469
ENSNFUG00015011747	-0.4408	2.72444
ENSNFUG00015003673	-0.3976	2.72256
ENSNFUG00015024135	-0.7025	2.72198
ENSNFUG00015021389	-0.44617	2.72042
ENSNFUG00015024735	-0.73817	2.71998
ENSNFUG00015020436	-0.55514	2.71764
ENSNFUG00015021635	-0.6302	2.71487
ENSNFUG00015022783	-0.50791	2.71469
ENSNFUG00015012422	-0.643	2.71329
ENSNFUG00015006969	-0.44579	2.71001
ENSNFUG00015015873	-1.4401	2.70736
ENSNFUG00015014221	-1.36111	2.70677
ENSNFUG00015005364	-0.3107	2.70611
ENSNFUG00015015564	-0.88499	2.70603
ENSNFUG00015014416	-0.56231	2.70265
ENSNFUG00015004726	-0.32598	2.70089
ENSNFUG00015002627	-0.48276	2.69978
ENSNFUG00015012631	-0.63618	2.69863
ENSNFUG00015001311	-0.37165	2.69777
ENSNFUG00015023411	-0.62275	2.69711
ENSNFUG00015015492	-0.94549	2.69546
ENSNFUG00015019643	-0.37618	2.69429
ENSNFUG00015007307	-0.68079	2.69374
ENSNFUG00015022209	-0.52081	2.69313
ENSNFUG00015005414	-0.53538	2.69285
ENSNFUG00015004929	-0.37637	2.69279
ENSNFUG00015008644	-0.54181	2.69223
ENSNFUG00015002885	-0.37819	2.69205
ENSNFUG00015011334	-0.5079	2.69148
ENSNFUG00015021642	-0.86059	2.69017
ENSNFUG00015022055	-0.35601	2.68904
ENSNFUG00015011665	-0.322	2.68002
ENSNFUG00015019192	-1.17411	2.67995
ENSNFUG00015002466	-0.2894	2.67427
ENSNFUG00015023964	-0.72666	2.6708
ENSNFUG00015003778	-1.26	2.66894
ENSNFUG00015012903	-1.23445	2.66445
ENSNFUG00015013617	-0.30883	2.66401
ENSNFUG00015014115	-1.01989	2.66393
ENSNFUG00015017929	-1.70786	2.661
ENSNFUG00015019733	-0.53668	2.65787
ENSNFUG00015020153	-0.52364	2.65787
ENSNFUG00015025281	-0.48144	2.65659
ENSNFUG00015001574	-0.59446	2.65643
ENSNFUG00015025310	-0.48784	2.65643
ENSNFUG00015009631	-0.69594	2.65622
ENSNFUG00015009970	-0.52736	2.65589
ENSNFUG00015006008	-0.31028	2.65571
ENSNFUG00015003553	-0.36074	2.65562
ENSNFUG00015005362	-0.48174	2.65554
ENSNFUG00015002749	-0.4343	2.65376
ENSNFUG00015017901	-0.34476	2.65254
ENSNFUG00015018160	-0.90833	2.64901
ENSNFUG00015020069	-0.51599	2.64852
ENSNFUG00015020138	-0.72943	2.64722
ENSNFUG00015022850	-0.33437	2.64722
ENSNFUG00015010053	-0.45012	2.64659
ENSNFUG00015017459	-0.43394	2.64571
ENSNFUG00015002668	-0.70273	2.64419
ENSNFUG00015006841	-0.45566	2.64255
ENSNFUG00015023538	-0.25155	2.64255
ENSNFUG00015007238	-1.06036	2.63822
ENSNFUG00015025294	-0.89527	2.63803
ENSNFUG00015020742	-0.69876	2.63792
ENSNFUG00015025167	-0.34659	2.63121
ENSNFUG00015019856	-0.63718	2.63103
ENSNFUG00015018463	-0.45909	2.63103
ENSNFUG00015005555	-0.5018	2.63102
ENSNFUG00015020129	-0.72393	2.6296
ENSNFUG00015021678	-0.5929	2.62852
ENSNFUG00015001634	-0.50834	2.6271
ENSNFUG00015013860	-0.64838	2.62605
ENSNFUG00015006911	-0.46114	2.62533
ENSNFUG00015011663	-0.32218	2.62303
ENSNFUG00015011135	-0.93579	2.62236
ENSNFUG00015008411	-0.38083	2.62079
ENSNFUG00015021202	-0.90086	2.61338
ENSNFUG00015005283	-0.51195	2.60793
ENSNFUG00015015576	-0.59085	2.60552
ENSNFUG00015000099	-0.5978	2.60341
ENSNFUG00015019460	-0.73938	2.60259
ENSNFUG00015015618	-0.51326	2.60259
ENSNFUG00015013361	-0.41461	2.60259
ENSNFUG00015013121	-0.49831	2.60209
ENSNFUG00015005816	-0.54182	2.60014
ENSNFUG00015004384	-0.30865	2.60014
ENSNFUG00015024548	-0.81779	2.5907
ENSNFUG00015018244	-0.9289	2.58987
ENSNFUG00015012594	-0.8696	2.58968
ENSNFUG00015022825	-0.73387	2.58761
ENSNFUG00015008506	-0.35069	2.58725
ENSNFUG00015012096	-0.57633	2.5863
ENSNFUG00015006036	-0.39182	2.58581
ENSNFUG00015009498	-0.60987	2.58444
ENSNFUG00015005384	-0.29772	2.58281
ENSNFUG00015000100	-1.19411	2.58037
ENSNFUG00015005137	-0.71404	2.58037
ENSNFUG00015004616	-0.70102	2.57967
ENSNFUG00015015054	-0.91001	2.57668
ENSNFUG00015014913	-0.61771	2.57633
ENSNFUG00015024779	-0.61726	2.57541
ENSNFUG00015019378	-0.73622	2.57449
ENSNFUG00015022567	-0.29349	2.57422
ENSNFUG00015023032	-0.80146	2.5733
ENSNFUG00015003032	-0.60831	2.5733
ENSNFUG00015023167	-0.38307	2.5724
ENSNFUG00015011653	-0.44996	2.57237
ENSNFUG00015010238	-0.35136	2.572
ENSNFUG00015013223	-0.41769	2.57172
ENSNFUG00015021033	-0.99639	2.57139
ENSNFUG00015005902	-0.67548	2.57139
ENSNFUG00015021496	-0.70068	2.56932
ENSNFUG00015004001	-0.44269	2.56932
ENSNFUG00015003711	-0.54445	2.56808
ENSNFUG00015022608	-1.09607	2.5679
ENSNFUG00015021295	-0.57738	2.5662
ENSNFUG00015010662	-0.3831	2.56614
ENSNFUG00015011450	-0.33336	2.56614
ENSNFUG00015013501	-0.35302	2.56212
ENSNFUG00015016564	-0.31376	2.55953
ENSNFUG00015006470	-1.188	2.55844
ENSNFUG00015003116	-0.66502	2.55754
ENSNFUG00015003158	-0.48529	2.55616
ENSNFUG00015006307	-0.37761	2.55616
ENSNFUG00015017573	-0.57649	2.55615
ENSNFUG00015022838	-0.7883	2.55306
ENSNFUG00015003162	-0.75031	2.55262
ENSNFUG00015023697	-0.28664	2.54809
ENSNFUG00015017852	-1.06404	2.54699
ENSNFUG00015001599	-0.4799	2.54556
ENSNFUG00015024033	-0.47413	2.54544
ENSNFUG00015005738	-1.09951	2.54434
ENSNFUG00015009518	-0.3584	2.5437
ENSNFUG00015024666	-0.44201	2.54359
ENSNFUG00015020139	-0.64961	2.54179
ENSNFUG00015019016	-0.47605	2.54167
ENSNFUG00015015309	-0.98576	2.53878
ENSNFUG00015012305	-0.89194	2.53156
ENSNFUG00015021254	-0.49955	2.53052
ENSNFUG00015021838	-1.03002	2.5289
ENSNFUG00015014396	-0.48501	2.52823
ENSNFUG00015017328	-0.57192	2.52769
ENSNFUG00015003025	-0.3708	2.52626
ENSNFUG00015003011	-0.60959	2.52419
ENSNFUG00015018306	-0.28644	2.52352
ENSNFUG00015024530	-1.14702	2.52317
ENSNFUG00015018006	-0.65208	2.52177
ENSNFUG00015009427	-0.49552	2.5217
ENSNFUG00015020448	-0.72785	2.51976
ENSNFUG00015003430	-0.78303	2.51836
ENSNFUG00015015088	-0.29187	2.51678
ENSNFUG00015016706	-0.59539	2.51485
ENSNFUG00015006043	-0.52299	2.51353
ENSNFUG00015022176	-1.00075	2.51317
ENSNFUG00015018572	-0.41619	2.51313
ENSNFUG00015008257	-0.80568	2.51304
ENSNFUG00015000526	-0.38694	2.51304
ENSNFUG00015022161	-0.35138	2.51278
ENSNFUG00015003816	-0.4547	2.51199
ENSNFUG00015013666	-0.43245	2.51134
ENSNFUG00015024146	-0.43681	2.51089
ENSNFUG00015024638	-0.32538	2.50972
ENSNFUG00015020864	-0.45441	2.50871
ENSNFUG00015007619	-2.59882	2.50717
ENSNFUG00015013406	-0.77968	2.50676
ENSNFUG00015001263	-0.44907	2.50659
ENSNFUG00015011868	-0.39314	2.50583
ENSNFUG00015006338	-0.8797	2.50438
ENSNFUG00015017338	-0.3901	2.50438
ENSNFUG00015006370	-0.41943	2.50238
ENSNFUG00015005270	-0.50235	2.5023
ENSNFUG00015000044	-0.80905	2.50096
ENSNFUG00015012315	-0.31405	2.49999
ENSNFUG00015003480	-0.30417	2.49997
ENSNFUG00015015833	-0.45484	2.49696
ENSNFUG00015009151	-0.62366	2.49002
ENSNFUG00015015560	-0.38406	2.49002
ENSNFUG00015019729	-1.46718	2.48941
ENSNFUG00015007701	-0.46302	2.48796
ENSNFUG00015001513	-0.59827	2.48673
ENSNFUG00015006746	-0.67616	2.48638
ENSNFUG00015012102	-0.56391	2.48332
ENSNFUG00015004852	-0.50606	2.47894
ENSNFUG00015007437	-0.46613	2.47644
ENSNFUG00015000184	-0.92004	2.47419
ENSNFUG00015024926	-0.33874	2.47281
ENSNFUG00015012496	-0.73198	2.4719
ENSNFUG00015006619	-0.66442	2.4704
ENSNFUG00015025252	-0.35527	2.46932
ENSNFUG00015010456	-0.69516	2.46908
ENSNFUG00015005286	-0.56986	2.4688
ENSNFUG00015019676	-0.94731	2.46855
ENSNFUG00015007723	-0.39216	2.46815
ENSNFUG00015021310	-0.49805	2.46318
ENSNFUG00015015982	-0.44201	2.46175
ENSNFUG00015023149	-0.31131	2.46169
ENSNFUG00015005989	-1.64512	2.46106
ENSNFUG00015003638	-0.31874	2.45717
ENSNFUG00015011295	-0.49548	2.4571
ENSNFUG00015022962	-1.36145	2.45341
ENSNFUG00015014213	-0.30926	2.45226
ENSNFUG00015020769	-0.39918	2.45101
ENSNFUG00015023135	-0.35578	2.44958
ENSNFUG00015016986	-0.70191	2.44931
ENSNFUG00015009887	-0.48237	2.44568
ENSNFUG00015006291	-0.65613	2.44508
ENSNFUG00015010177	-0.79825	2.44468
ENSNFUG00015013017	-0.47243	2.44295
ENSNFUG00015015173	-0.55796	2.44286
ENSNFUG00015006012	-0.7079	2.44138
ENSNFUG00015017859	-1.06215	2.44078
ENSNFUG00015010252	-0.58921	2.44063
ENSNFUG00015022739	-0.45413	2.43988
ENSNFUG00015011743	-1.22163	2.43947
ENSNFUG00015004936	-1.94427	2.43893
ENSNFUG00015000183	-0.50479	2.43854
ENSNFUG00015000699	-0.76145	2.43788
ENSNFUG00015019038	-0.5918	2.43589
ENSNFUG00015016042	-0.71226	2.43542
ENSNFUG00015022768	-0.66212	2.43491
ENSNFUG00015004477	-0.49433	2.43316
ENSNFUG00015013256	-0.29902	2.43271
ENSNFUG00015010009	-0.40663	2.42533
ENSNFUG00015020811	-0.34349	2.42533
ENSNFUG00015005636	-0.44216	2.42528
ENSNFUG00015006042	-0.67583	2.42441
ENSNFUG00015014206	-0.29287	2.42384
ENSNFUG00015014751	-1.11406	2.42081
ENSNFUG00015002642	-0.96236	2.41807
ENSNFUG00015017536	-0.72155	2.4172
ENSNFUG00015015473	-0.42095	2.41649
ENSNFUG00015023686	-0.69641	2.4162
ENSNFUG00015000106	-0.29753	2.41409
ENSNFUG00015001784	-0.38145	2.41322
ENSNFUG00015010191	-0.57476	2.4099
ENSNFUG00015012778	-0.90322	2.40943
ENSNFUG00015017494	-0.5739	2.40943
ENSNFUG00015008016	-0.43549	2.40559
ENSNFUG00015018747	-0.29839	2.40505
ENSNFUG00015006527	-1.73445	2.40444
ENSNFUG00015011143	-0.64459	2.40392
ENSNFUG00015013969	-0.47798	2.40308
ENSNFUG00015017739	-0.44184	2.40251
ENSNFUG00015018973	-0.41447	2.40251
ENSNFUG00015005792	-0.39686	2.40251
ENSNFUG00015017120	-0.69458	2.40217
ENSNFUG00015013777	-0.67696	2.40093
ENSNFUG00015003832	-0.42097	2.3989
ENSNFUG00015006117	-0.43766	2.39738
ENSNFUG00015022713	-0.86574	2.39674
ENSNFUG00015016583	-0.31957	2.39639
ENSNFUG00015025151	-0.49699	2.39621
ENSNFUG00015011956	-0.3693	2.3959
ENSNFUG00015022327	-0.29259	2.39512
ENSNFUG00015004091	-0.96416	2.39437
ENSNFUG00015007183	-0.3734	2.39342
ENSNFUG00015020917	-0.51986	2.39219
ENSNFUG00015014288	-0.79559	2.39146
ENSNFUG00015001659	-0.28663	2.38948
ENSNFUG00015018880	-0.42931	2.38821
ENSNFUG00015017568	-0.83513	2.38754
ENSNFUG00015009545	-0.40055	2.38698
ENSNFUG00015016810	-0.42788	2.38644
ENSNFUG00015015409	-0.54034	2.38476
ENSNFUG00015018071	-0.72945	2.38411
ENSNFUG00015025007	-0.43618	2.38389
ENSNFUG00015018720	-0.34863	2.38389
ENSNFUG00015013166	-0.44261	2.38388
ENSNFUG00015019457	-1.17153	2.38238
ENSNFUG00015010543	-0.32139	2.38226
ENSNFUG00015024107	-0.33296	2.38223
ENSNFUG00015005205	-0.49751	2.38058
ENSNFUG00015001400	-0.27719	2.37987
ENSNFUG00015017565	-0.42157	2.3777
ENSNFUG00015002474	-0.54892	2.37764
ENSNFUG00015014898	-0.38049	2.37764
ENSNFUG00015006734	-0.29743	2.37763
ENSNFUG00015010091	-0.48002	2.37387
ENSNFUG00015008708	-0.63473	2.37376
ENSNFUG00015016029	-0.53348	2.37368
ENSNFUG00015017614	-0.33894	2.37351
ENSNFUG00015013734	-0.38624	2.3729
ENSNFUG00015005426	-1.2463	2.37159
ENSNFUG00015000152	-0.32856	2.37159
ENSNFUG00015003492	-0.80311	2.37107
ENSNFUG00015013239	-0.63237	2.36948
ENSNFUG00015018094	-0.99224	2.36899
ENSNFUG00015004492	-0.51844	2.36897
ENSNFUG00015017193	-0.49008	2.36897
ENSNFUG00015001937	-0.3451	2.36359
ENSNFUG00015007524	-0.88079	2.36311
ENSNFUG00015010395	-0.31023	2.36306
ENSNFUG00015019869	-0.79691	2.36041
ENSNFUG00015018407	-0.25079	2.36005
ENSNFUG00015006807	-1.48138	2.35973
ENSNFUG00015009756	-0.41633	2.35803
ENSNFUG00015003278	-0.58111	2.35369
ENSNFUG00015022719	-0.4647	2.35349
ENSNFUG00015009979	-0.69731	2.35129
ENSNFUG00015014840	-0.71255	2.34961
ENSNFUG00015016579	-0.76185	2.34895
ENSNFUG00015011333	-0.39368	2.34857
ENSNFUG00015017128	-0.42494	2.3485
ENSNFUG00015011328	-0.36192	2.34828
ENSNFUG00015007320	-0.39226	2.3482
ENSNFUG00015001945	-0.55179	2.34814
ENSNFUG00015013826	-0.35092	2.34726
ENSNFUG00015014653	-0.55266	2.34424
ENSNFUG00015012099	-0.41596	2.34389
ENSNFUG00015015499	-0.59194	2.34344
ENSNFUG00015025037	-0.36916	2.34148
ENSNFUG00015021766	-0.42393	2.34147
ENSNFUG00015008758	-0.85048	2.34036
ENSNFUG00015014407	-1.22971	2.33528
ENSNFUG00015023108	-0.23782	2.33514
ENSNFUG00015023113	-0.49744	2.33478
ENSNFUG00015012456	-0.85885	2.33259
ENSNFUG00015009646	-0.4902	2.33259
ENSNFUG00015020415	-0.4601	2.33259
ENSNFUG00015019740	-0.41482	2.33259
ENSNFUG00015010944	-0.38136	2.33119
ENSNFUG00015002639	-0.48492	2.32906
ENSNFUG00015023212	-0.87486	2.32779
ENSNFUG00015006234	-0.63339	2.32687
ENSNFUG00015021077	-0.83527	2.32686
ENSNFUG00015007952	-0.56797	2.32668
ENSNFUG00015017972	-0.45226	2.32618
ENSNFUG00015016345	-0.45655	2.32613
ENSNFUG00015015307	-0.97504	2.32608
ENSNFUG00015005448	-0.67708	2.32567
ENSNFUG00015023608	-0.56222	2.32508
ENSNFUG00015001066	-0.67835	2.32507
ENSNFUG00015020235	-0.47979	2.32461
ENSNFUG00015004653	-0.66629	2.32042
ENSNFUG00015021354	-1.05405	2.31897
ENSNFUG00015017624	-0.44566	2.31725
ENSNFUG00015004366	-1.20167	2.31717
ENSNFUG00015019974	-0.31892	2.31579
ENSNFUG00015020953	-0.30378	2.31521
ENSNFUG00015009853	-1.04773	2.31473
ENSNFUG00015008153	-0.24609	2.31406
ENSNFUG00015013593	-0.34243	2.31247
ENSNFUG00015019719	-0.54902	2.3099
ENSNFUG00015007120	-0.43873	2.30948
ENSNFUG00015000987	-0.38421	2.30857
ENSNFUG00015021764	-0.50647	2.30477
ENSNFUG00015017260	-0.5123	2.30439
ENSNFUG00015025339	-0.5051	2.30373
ENSNFUG00015014409	-0.62044	2.30118
ENSNFUG00015020896	-0.47922	2.30101
ENSNFUG00015003605	-0.39993	2.29993
ENSNFUG00015009708	-0.47059	2.29812
ENSNFUG00015014487	-0.44951	2.2975
ENSNFUG00015020355	-0.39561	2.29746
ENSNFUG00015011601	-0.3584	2.29546
ENSNFUG00015008849	-0.48008	2.29403
ENSNFUG00015004856	-0.50831	2.28898
ENSNFUG00015000557	-0.50405	2.28898
ENSNFUG00015018374	-0.45534	2.28425
ENSNFUG00015019309	-0.96884	2.28289
ENSNFUG00015017849	-0.98912	2.28279
ENSNFUG00015010894	-0.41786	2.28267
ENSNFUG00015005074	-0.38994	2.27873
ENSNFUG00015000130	-0.31418	2.2779
ENSNFUG00015012592	-0.4104	2.27452
ENSNFUG00015002903	-0.60324	2.27216
ENSNFUG00015023573	-0.4837	2.27176
ENSNFUG00015016279	-0.61367	2.27111
ENSNFUG00015019469	-1.10659	2.26796
ENSNFUG00015011854	-0.45309	2.26455
ENSNFUG00015020274	-0.30259	2.26414
ENSNFUG00015012614	-0.32555	2.26328
ENSNFUG00015015516	-0.25745	2.26328
ENSNFUG00015016192	-0.32691	2.26189
ENSNFUG00015009193	-0.31977	2.26167
ENSNFUG00015008632	-0.62292	2.26159
ENSNFUG00015022967	-0.49217	2.2607
ENSNFUG00015000719	-1.74687	2.25944
ENSNFUG00015000011	-0.36589	2.25681
ENSNFUG00015013754	-0.7311	2.25443
ENSNFUG00015014881	-0.52267	2.25306
ENSNFUG00015007313	-0.4194	2.25091
ENSNFUG00015017491	-0.58008	2.2497
ENSNFUG00015007425	-0.45073	2.24892
ENSNFUG00015000983	-0.83292	2.2488
ENSNFUG00015020614	-0.9222	2.24857
ENSNFUG00015023329	-0.52842	2.24503
ENSNFUG00015023375	-0.29152	2.24451
ENSNFUG00015014144	-0.57882	2.24364
ENSNFUG00015019805	-0.36042	2.24363
ENSNFUG00015004302	-0.58584	2.24354
ENSNFUG00015008186	-0.53074	2.24238
ENSNFUG00015024557	-1.47274	2.24083
ENSNFUG00015018911	-0.43186	2.24014
ENSNFUG00015004747	-0.3149	2.2394
ENSNFUG00015020580	-0.61058	2.2391
ENSNFUG00015018009	-0.55111	2.23887
ENSNFUG00015001151	-0.29382	2.2383
ENSNFUG00015008837	-0.33045	2.23617
ENSNFUG00015008911	-0.35321	2.23396
ENSNFUG00015004750	-0.91655	2.23009
ENSNFUG00015023457	-0.51382	2.22991
ENSNFUG00015021369	-0.47121	2.22801
ENSNFUG00015006002	-0.57744	2.22773
ENSNFUG00015024943	-0.48621	2.22494
ENSNFUG00015010569	-0.54768	2.22418
ENSNFUG00015009112	-0.50573	2.22386
ENSNFUG00015010552	-0.503	2.22227
ENSNFUG00015013145	-1.19933	2.22198
ENSNFUG00015015771	-0.43868	2.22002
ENSNFUG00015007929	-1.19263	2.21976
ENSNFUG00015004199	-0.65825	2.21755
ENSNFUG00015007865	-0.35332	2.21712
ENSNFUG00015003811	-0.31972	2.21647
ENSNFUG00015010068	-0.49256	2.21637
ENSNFUG00015020837	-0.46024	2.21543
ENSNFUG00015007123	-0.49902	2.21511
ENSNFUG00015005869	-0.63457	2.21361
ENSNFUG00015005800	-0.82601	2.2099
ENSNFUG00015020201	-0.2797	2.20421
ENSNFUG00015006624	-0.36458	2.20319
ENSNFUG00015004278	-0.4289	2.20288
ENSNFUG00015018862	-0.61739	2.20155
ENSNFUG00015013844	-0.4194	2.20139
ENSNFUG00015018257	-0.54112	2.20066
ENSNFUG00015014563	-0.6189	2.1994
ENSNFUG00015014246	-0.97867	2.19935
ENSNFUG00015004516	-0.37575	2.19533
ENSNFUG00015022689	-0.34882	2.19381
ENSNFUG00015005013	-0.28093	2.18968
ENSNFUG00015022762	-1.4277	2.18712
ENSNFUG00015004521	-0.32431	2.18555
ENSNFUG00015022942	-0.54069	2.18477
ENSNFUG00015016972	-0.32532	2.17882
ENSNFUG00015003567	-0.47	2.17862
ENSNFUG00015004864	-0.258	2.17807
ENSNFUG00015003006	-0.39456	2.17622
ENSNFUG00015001198	-0.29879	2.17405
ENSNFUG00015007871	-0.78209	2.17338
ENSNFUG00015019478	-0.29249	2.17323
ENSNFUG00015010591	-0.24336	2.17245
ENSNFUG00015001651	-0.52294	2.17067
ENSNFUG00015023000	-0.62609	2.17002
ENSNFUG00015011179	-0.36421	2.16867
ENSNFUG00015020378	-0.61052	2.16817
ENSNFUG00015010857	-0.36437	2.16733
ENSNFUG00015003053	-0.50254	2.16572
ENSNFUG00015014674	-0.49935	2.1655
ENSNFUG00015012986	-0.51727	2.16506
ENSNFUG00015009144	-0.30631	2.16493
ENSNFUG00015018231	-0.32683	2.1641
ENSNFUG00015011651	-0.29004	2.16379
ENSNFUG00015008947	-0.5253	2.16354
ENSNFUG00015013900	-0.55885	2.16212
ENSNFUG00015017498	-0.66414	2.15627
ENSNFUG00015012329	-0.40065	2.15546
ENSNFUG00015020708	-0.51355	2.15537
ENSNFUG00015008489	-0.23457	2.15451
ENSNFUG00015022836	-1.32668	2.15295
ENSNFUG00015014538	-0.33822	2.14915
ENSNFUG00015017654	-0.36484	2.14889
ENSNFUG00015000341	-0.61471	2.14654
ENSNFUG00015016957	-0.48764	2.14318
ENSNFUG00015025171	-0.81223	2.1425
ENSNFUG00015009713	-0.67227	2.1425
ENSNFUG00015018124	-0.55028	2.1425
ENSNFUG00015024447	-0.68275	2.14162
ENSNFUG00015006056	-0.55635	2.14162
ENSNFUG00015006540	-0.67131	2.14045
ENSNFUG00015001373	-0.99336	2.14005
ENSNFUG00015021371	-0.37235	2.13903
ENSNFUG00015012911	-0.84619	2.13884
ENSNFUG00015008012	-0.35547	2.13847
ENSNFUG00015024478	-0.48626	2.13815
ENSNFUG00015007713	-0.43438	2.13752
ENSNFUG00015017012	-0.57326	2.13711
ENSNFUG00015006102	-0.49764	2.1367
ENSNFUG00015007380	-0.30165	2.1357
ENSNFUG00015006143	-0.35812	2.1343
ENSNFUG00015017897	-0.73181	2.13266
ENSNFUG00015022517	-0.36581	2.12915
ENSNFUG00015017439	-0.55593	2.12803
ENSNFUG00015013828	-0.49479	2.12742
ENSNFUG00015004605	-0.52125	2.12685
ENSNFUG00015008194	-0.80269	2.12499
ENSNFUG00015016980	-0.30069	2.12095
ENSNFUG00015000028	-0.36944	2.12061
ENSNFUG00015018409	-0.7295	2.12032
ENSNFUG00015002676	-0.72017	2.11771
ENSNFUG00015012121	-0.48496	2.11771
ENSNFUG00015019717	-1.44034	2.1169
ENSNFUG00015006200	-0.97112	2.11627
ENSNFUG00015004561	-0.36985	2.11257
ENSNFUG00015012723	-0.67995	2.11237
ENSNFUG00015006186	-0.7222	2.10983
ENSNFUG00015011105	-0.42649	2.10816
ENSNFUG00015000209	-0.28176	2.1065
ENSNFUG00015010220	-0.42677	2.10531
ENSNFUG00015013124	-0.53417	2.10405
ENSNFUG00015001393	-0.25477	2.10392
ENSNFUG00015005906	-1.02933	2.10389
ENSNFUG00015008961	-0.39094	2.10377
ENSNFUG00015023587	-0.38875	2.1007
ENSNFUG00015004768	-0.63525	2.09982
ENSNFUG00015017644	-0.75935	2.09964
ENSNFUG00015011756	-0.80675	2.09959
ENSNFUG00015017806	-1.95605	2.09745
ENSNFUG00015024630	-0.36587	2.09592
ENSNFUG00015016662	-0.41475	2.09546
ENSNFUG00015016181	-0.35356	2.09543
ENSNFUG00015008897	-0.34443	2.09532
ENSNFUG00015007636	-0.26481	2.09532
ENSNFUG00015012462	-0.4961	2.0951
ENSNFUG00015016681	-0.74578	2.09455
ENSNFUG00015017734	-1.41979	2.09179
ENSNFUG00015010037	-0.31642	2.09128
ENSNFUG00015002711	-1.22824	2.09106
ENSNFUG00015007212	-0.85465	2.08805
ENSNFUG00015006055	-1.54826	2.08722
ENSNFUG00015000959	-0.33271	2.08707
ENSNFUG00015009343	-0.91546	2.08578
ENSNFUG00015012233	-0.84451	2.08388
ENSNFUG00015008336	-0.77828	2.08328
ENSNFUG00015012979	-0.89697	2.0819
ENSNFUG00015017595	-0.38514	2.08138
ENSNFUG00015007296	-0.99237	2.08087
ENSNFUG00015002524	-0.4661	2.08021
ENSNFUG00015006104	-0.27974	2.07855
ENSNFUG00015004268	-0.72926	2.07585
ENSNFUG00015025429	-0.29251	2.07582
ENSNFUG00015008725	-0.44042	2.0738
ENSNFUG00015007566	-3.27322	2.07285
ENSNFUG00015010945	-0.49796	2.0723
ENSNFUG00015007681	-0.72079	2.0717
ENSNFUG00015017113	-0.4587	2.06936
ENSNFUG00015017334	-0.69346	2.06912
ENSNFUG00015018927	-0.44561	2.06793
ENSNFUG00015015238	-0.3782	2.06768
ENSNFUG00015000238	-0.5578	2.06688
ENSNFUG00015006222	-0.4804	2.0662
ENSNFUG00015003202	-0.91097	2.06605
ENSNFUG00015013071	-0.35163	2.06571
ENSNFUG00015001009	-0.37276	2.06475
ENSNFUG00015011591	-0.55517	2.06445
ENSNFUG00015015954	-0.57118	2.06284
ENSNFUG00015021476	-0.21947	2.06224
ENSNFUG00015001342	-0.58109	2.06201
ENSNFUG00015013808	-0.4244	2.06196
ENSNFUG00015004470	-0.41838	2.06186
ENSNFUG00015019364	-0.38271	2.05939
ENSNFUG00015002539	-1.45842	2.05926
ENSNFUG00015024421	-0.3929	2.05819
ENSNFUG00015022455	-0.39665	2.05212
ENSNFUG00015010170	-0.49469	2.05146
ENSNFUG00015011125	-0.70616	2.04912
ENSNFUG00015010323	-0.31221	2.04504
ENSNFUG00015011359	-0.47708	2.04481
ENSNFUG00015017097	-0.49993	2.04476
ENSNFUG00015020892	-0.58752	2.044
ENSNFUG00015021919	-0.50707	2.04221
ENSNFUG00015022617	-0.29567	2.04218
ENSNFUG00015006476	-0.34917	2.04151
ENSNFUG00015014808	-0.7135	2.03994
ENSNFUG00015010301	-0.24247	2.03874
ENSNFUG00015000246	-0.55316	2.03744
ENSNFUG00015013715	-0.51853	2.037
ENSNFUG00015018642	-0.95161	2.03497
ENSNFUG00015009332	-0.60166	2.03349
ENSNFUG00015012321	-0.50434	2.03208
ENSNFUG00015012801	-0.38151	2.0306
ENSNFUG00015003652	-0.661	2.02978
ENSNFUG00015000887	-0.28888	2.02936
ENSNFUG00015005125	-0.48672	2.02934
ENSNFUG00015004471	-0.42191	2.02933
ENSNFUG00015010398	-0.40562	2.02876
ENSNFUG00015022244	-0.29903	2.02653
ENSNFUG00015004611	-0.48106	2.02591
ENSNFUG00015006298	-0.44351	2.02502
ENSNFUG00015006419	-0.54187	2.02477
ENSNFUG00015010719	-0.339	2.02457
ENSNFUG00015003549	-0.3899	2.02423
ENSNFUG00015012328	-0.5904	2.02384
ENSNFUG00015006992	-0.49094	2.02359
ENSNFUG00015008051	-0.38099	2.02359
ENSNFUG00015021905	-0.70298	2.02291
ENSNFUG00015007772	-0.62194	2.02284
ENSNFUG00015001887	-0.40297	2.02229
ENSNFUG00015018366	-0.41046	2.02141
ENSNFUG00015018661	-0.33824	2.0209
ENSNFUG00015006481	-0.2649	2.01909
ENSNFUG00015015150	-0.92511	2.01768
ENSNFUG00015009330	-0.28474	2.01719
ENSNFUG00015005558	-1.84111	2.01666
ENSNFUG00015007264	-0.70788	2.01459
ENSNFUG00015011545	-0.3273	2.00815
ENSNFUG00015011514	-0.44796	2.00613
ENSNFUG00015013813	-0.2797	2.00318
ENSNFUG00015002787	-0.32075	2.00284
ENSNFUG00015008794	-0.66288	2.00166
ENSNFUG00015018793	-0.35246	1.99935
ENSNFUG00015013739	-0.34233	1.99855
ENSNFUG00015018848	-0.40847	1.99813
ENSNFUG00015020754	-0.3391	1.99747
ENSNFUG00015008504	-0.34311	1.99439
ENSNFUG00015005874	-1.44446	1.99344
ENSNFUG00015018348	-0.73243	1.99315
ENSNFUG00015024304	-0.2297	1.99273
ENSNFUG00015025401	-0.64847	1.99198
ENSNFUG00015008845	-0.31694	1.99091
ENSNFUG00015007849	-0.31242	1.9909
ENSNFUG00015012779	-0.25262	1.9892
ENSNFUG00015009965	-0.37016	1.98809
ENSNFUG00015006092	-0.28308	1.98799
ENSNFUG00015018362	-0.59145	1.98758
ENSNFUG00015015174	-0.46426	1.9866
ENSNFUG00015019313	-0.40313	1.98601
ENSNFUG00015013558	-0.64072	1.98481
ENSNFUG00015007154	-0.28758	1.98388
ENSNFUG00015018476	-0.38842	1.98362
ENSNFUG00015023846	-0.89413	1.98356
ENSNFUG00015017212	-0.29479	1.98356
ENSNFUG00015003950	-0.34047	1.98244
ENSNFUG00015020536	-0.27688	1.98229
ENSNFUG00015011303	-0.39	1.98223
ENSNFUG00015008672	-0.28448	1.98213
ENSNFUG00015012176	-0.24779	1.98213
ENSNFUG00015012282	-0.42405	1.98147
ENSNFUG00015013725	-0.55934	1.9808
ENSNFUG00015015343	-0.32147	1.98075
ENSNFUG00015004848	-0.31162	1.9803
ENSNFUG00015000037	-1.12885	1.9802
ENSNFUG00015005500	-0.51244	1.97986
ENSNFUG00015002274	-0.23578	1.97848
ENSNFUG00015019753	-0.33545	1.97794
ENSNFUG00015009987	-0.31545	1.97745
ENSNFUG00015021502	-0.33938	1.97641
ENSNFUG00015002942	-0.26156	1.97639
ENSNFUG00015016758	-0.93837	1.97537
ENSNFUG00015024129	-0.29885	1.96996
ENSNFUG00015001886	-0.43638	1.96991
ENSNFUG00015021485	-0.4517	1.96919
ENSNFUG00015003291	-0.34572	1.96758
ENSNFUG00015002891	-0.40514	1.96708
ENSNFUG00015002679	-0.59366	1.96643
ENSNFUG00015014374	-0.62487	1.96535
ENSNFUG00015014302	-0.58096	1.96456
ENSNFUG00015007508	-0.43486	1.96367
ENSNFUG00015022247	-0.40997	1.9578
ENSNFUG00015006845	-0.56813	1.95739
ENSNFUG00015015339	-0.28739	1.95716
ENSNFUG00015000340	-0.47158	1.95631
ENSNFUG00015023554	-1.56723	1.95611
ENSNFUG00015002534	-0.52558	1.95421
ENSNFUG00015018762	-1.03447	1.95318
ENSNFUG00015000920	-0.3054	1.95213
ENSNFUG00015022998	-0.89664	1.94951
ENSNFUG00015022494	-0.25345	1.94918
ENSNFUG00015013415	-0.30953	1.94904
ENSNFUG00015022770	-0.29403	1.94791
ENSNFUG00015023627	-0.58528	1.94601
ENSNFUG00015022286	-0.27238	1.94448
ENSNFUG00015011580	-0.22047	1.94372
ENSNFUG00015000795	-0.32392	1.94337
ENSNFUG00015002059	-0.39849	1.94333
ENSNFUG00015023527	-0.53984	1.93971
ENSNFUG00015005968	-0.42924	1.93912
ENSNFUG00015007308	-0.83422	1.93843
ENSNFUG00015021855	-0.26103	1.93725
ENSNFUG00015014866	-1.26644	1.93712
ENSNFUG00015018014	-0.38807	1.93639
ENSNFUG00015020541	-0.36976	1.93479
ENSNFUG00015020599	-0.6712	1.9335
ENSNFUG00015008425	-0.50461	1.93245
ENSNFUG00015015681	-0.77865	1.92898
ENSNFUG00015013141	-0.59899	1.92868
ENSNFUG00015018739	-0.42231	1.92772
ENSNFUG00015017278	-0.32793	1.92598
ENSNFUG00015012664	-0.30972	1.92514
ENSNFUG00015019867	-0.9025	1.92403
ENSNFUG00015015085	-0.27646	1.92352
ENSNFUG00015004870	-0.77831	1.92207
ENSNFUG00015004923	-0.57194	1.92194
ENSNFUG00015009751	-0.51545	1.92075
ENSNFUG00015021246	-0.47098	1.9205
ENSNFUG00015022559	-0.4701	1.92032
ENSNFUG00015005914	-0.34122	1.92018
ENSNFUG00015004980	-0.60295	1.91978
ENSNFUG00015018799	-0.33677	1.91859
ENSNFUG00015008836	-0.39907	1.91819
ENSNFUG00015008628	-0.45012	1.91561
ENSNFUG00015012760	-0.44445	1.91249
ENSNFUG00015021559	-0.3897	1.91249
ENSNFUG00015007811	-0.36724	1.9091
ENSNFUG00015013093	-0.9711	1.90896
ENSNFUG00015012989	-0.33171	1.9076
ENSNFUG00015003455	-0.63096	1.90693
ENSNFUG00015018913	-0.26348	1.90693
ENSNFUG00015008294	-0.41741	1.90681
ENSNFUG00015018086	-0.35974	1.90681
ENSNFUG00015005880	-0.29246	1.90537
ENSNFUG00015006861	-0.44414	1.90423
ENSNFUG00015007596	-0.51596	1.90321
ENSNFUG00015010246	-0.36712	1.90321
ENSNFUG00015007989	-0.36866	1.90123
ENSNFUG00015006644	-0.4872	1.89945
ENSNFUG00015015707	-0.51691	1.8993
ENSNFUG00015011046	-0.29165	1.89839
ENSNFUG00015003318	-0.44218	1.89834
ENSNFUG00015021637	-0.3651	1.89824
ENSNFUG00015002157	-0.27197	1.89799
ENSNFUG00015001821	-0.63577	1.8973
ENSNFUG00015020029	-0.64038	1.89315
ENSNFUG00015004913	-0.37469	1.89297
ENSNFUG00015020619	-0.32451	1.88748
ENSNFUG00015018300	-1.12118	1.88717
ENSNFUG00015019523	-0.51573	1.88672
ENSNFUG00015011270	-0.73688	1.88668
ENSNFUG00015014011	-0.2035	1.88602
ENSNFUG00015016639	-0.26147	1.88461
ENSNFUG00015003035	-0.80701	1.88389
ENSNFUG00015004833	-0.35353	1.88241
ENSNFUG00015017306	-0.21372	1.87812
ENSNFUG00015023033	-0.5714	1.87509
ENSNFUG00015019454	-0.49317	1.87497
ENSNFUG00015020016	-1.0635	1.87333
ENSNFUG00015012165	-0.25201	1.87274
ENSNFUG00015025194	-0.54127	1.87251
ENSNFUG00015016515	-0.36928	1.87219
ENSNFUG00015012017	-0.30684	1.87199
ENSNFUG00015021624	-0.31245	1.86729
ENSNFUG00015011604	-0.25733	1.86539
ENSNFUG00015004661	-0.41892	1.86518
ENSNFUG00015002716	-0.3775	1.86518
ENSNFUG00015006192	-0.3093	1.86366
ENSNFUG00015022827	-1.26142	1.85954
ENSNFUG00015002678	-0.83471	1.85932
ENSNFUG00015012854	-0.23609	1.85763
ENSNFUG00015018784	-0.3814	1.85722
ENSNFUG00015016843	-0.38985	1.85648
ENSNFUG00015004378	-0.35268	1.85628
ENSNFUG00015017007	-0.58187	1.85548
ENSNFUG00015013936	-0.36886	1.85548
ENSNFUG00015019195	-0.29929	1.85476
ENSNFUG00015024509	-0.51821	1.85436
ENSNFUG00015005457	-0.50419	1.85398
ENSNFUG00015002400	-0.26186	1.85285
ENSNFUG00015019174	-0.4113	1.85167
ENSNFUG00015004293	-0.23976	1.85166
ENSNFUG00015007529	-0.41962	1.85099
ENSNFUG00015014418	-0.37455	1.84811
ENSNFUG00015009786	-0.35128	1.84811
ENSNFUG00015016753	-0.29104	1.84664
ENSNFUG00015008297	-0.24688	1.84497
ENSNFUG00015025253	-0.49636	1.84486
ENSNFUG00015021543	-0.80129	1.84453
ENSNFUG00015013016	-0.74875	1.84308
ENSNFUG00015017059	-0.32898	1.84199
ENSNFUG00015022919	-0.50347	1.84009
ENSNFUG00015022623	-0.50987	1.83773
ENSNFUG00015003674	-0.40371	1.83644
ENSNFUG00015012816	-0.86911	1.83401
ENSNFUG00015006531	-0.67128	1.8338
ENSNFUG00015016847	-0.4496	1.83361
ENSNFUG00015020872	-0.41872	1.83309
ENSNFUG00015005178	-0.43087	1.83271
ENSNFUG00015010298	-0.50724	1.83222
ENSNFUG00015003609	-0.53401	1.83095
ENSNFUG00015001997	-0.64053	1.83095
ENSNFUG00015001392	-0.41512	1.82936
ENSNFUG00015007254	-0.41842	1.82829
ENSNFUG00015015349	-0.22276	1.82762
ENSNFUG00015012304	-0.52618	1.82646
ENSNFUG00015000439	-0.5623	1.82633
ENSNFUG00015001732	-0.25443	1.82589
ENSNFUG00015014977	-1.15303	1.8255
ENSNFUG00015020655	-0.52915	1.82289
ENSNFUG00015023523	-0.36709	1.82251
ENSNFUG00015018445	-0.7245	1.82192
ENSNFUG00015014582	-0.23484	1.82138
ENSNFUG00015019534	-0.75809	1.81963
ENSNFUG00015005104	-0.49296	1.8192
ENSNFUG00015007645	-0.35525	1.8192
ENSNFUG00015017523	-0.35238	1.81886
ENSNFUG00015007431	-0.3071	1.81843
ENSNFUG00015017320	-0.52194	1.81793
ENSNFUG00015014895	-0.69204	1.81749
ENSNFUG00015003136	-0.48783	1.81634
ENSNFUG00015019205	-1.14392	1.81576
ENSNFUG00015020733	-0.30625	1.81467
ENSNFUG00015015814	-0.23824	1.81452
ENSNFUG00015005199	-0.27396	1.81347
ENSNFUG00015023747	-0.36989	1.81004
ENSNFUG00015004139	-0.50539	1.80907
ENSNFUG00015010081	-0.6702	1.80906
ENSNFUG00015015671	-0.54803	1.80791
ENSNFUG00015010308	-0.33592	1.8074
ENSNFUG00015004029	-0.39331	1.80649
ENSNFUG00015004308	-0.22405	1.80625
ENSNFUG00015014799	-0.29579	1.80491
ENSNFUG00015012883	-0.53473	1.80426
ENSNFUG00015007547	-0.61206	1.80013
ENSNFUG00015008622	-0.28299	1.79986
ENSNFUG00015022028	-0.2097	1.79951
ENSNFUG00015019484	-0.31568	1.79941
ENSNFUG00015004540	-0.23518	1.7975
ENSNFUG00015005576	-0.41154	1.79633
ENSNFUG00015002595	-0.3323	1.79604
ENSNFUG00015022441	-0.30196	1.79516
ENSNFUG00015009148	-0.40996	1.79275
ENSNFUG00015016563	-0.34008	1.79251
ENSNFUG00015022997	-0.213	1.7919
ENSNFUG00015004965	-0.6673	1.79063
ENSNFUG00015006660	-0.23055	1.79059
ENSNFUG00015009523	-0.30695	1.78945
ENSNFUG00015021013	-0.34351	1.78879
ENSNFUG00015011967	-0.40999	1.78682
ENSNFUG00015017672	-0.48984	1.78659
ENSNFUG00015013237	-0.62034	1.78643
ENSNFUG00015019072	-0.2647	1.78543
ENSNFUG00015018419	-0.414	1.78469
ENSNFUG00015006985	-0.6312	1.78266
ENSNFUG00015015132	-0.33974	1.78164
ENSNFUG00015012984	-0.30731	1.78129
ENSNFUG00015022776	-0.34493	1.77904
ENSNFUG00015024517	-0.30434	1.77904
ENSNFUG00015004760	-0.43977	1.77679
ENSNFUG00015010039	-0.4242	1.7761
ENSNFUG00015011672	-0.66293	1.77268
ENSNFUG00015011108	-0.65238	1.77268
ENSNFUG00015006921	-0.20162	1.7725
ENSNFUG00015003603	-0.42903	1.77228
ENSNFUG00015023266	-0.34295	1.7706
ENSNFUG00015010583	-0.43962	1.7697
ENSNFUG00015002504	-0.59673	1.76924
ENSNFUG00015022610	-0.3357	1.76769
ENSNFUG00015001526	-0.29875	1.76747
ENSNFUG00015025438	-0.28163	1.76745
ENSNFUG00015024753	-0.68767	1.76629
ENSNFUG00015006788	-0.61166	1.76549
ENSNFUG00015007892	-0.42429	1.76445
ENSNFUG00015021982	-1.20851	1.76344
ENSNFUG00015022256	-0.21417	1.76254
ENSNFUG00015022380	-0.55035	1.7614
ENSNFUG00015017426	-0.2545	1.76061
ENSNFUG00015006726	-0.32391	1.76037
ENSNFUG00015009189	-0.78203	1.75965
ENSNFUG00015007232	-0.39833	1.7583
ENSNFUG00015024966	-0.41164	1.75793
ENSNFUG00015015948	-0.45838	1.75787
ENSNFUG00015019435	-0.46341	1.757
ENSNFUG00015008344	-0.29105	1.75471
ENSNFUG00015005237	-0.28165	1.75471
ENSNFUG00015014992	-0.24254	1.75457
ENSNFUG00015018822	-0.29542	1.75383
ENSNFUG00015001980	-0.29846	1.75312
ENSNFUG00015007294	-0.44771	1.75174
ENSNFUG00015000949	-0.48086	1.7509
ENSNFUG00015006928	-0.3887	1.7509
ENSNFUG00015010387	-0.30795	1.7509
ENSNFUG00015017315	-0.448	1.75048
ENSNFUG00015006329	-0.31228	1.75042
ENSNFUG00015012478	-0.3873	1.7502
ENSNFUG00015010133	-0.78705	1.74995
ENSNFUG00015020673	-0.35214	1.74995
ENSNFUG00015007881	-0.30048	1.74927
ENSNFUG00015003069	-0.6541	1.74768
ENSNFUG00015011492	-0.24075	1.7465
ENSNFUG00015021787	-0.24047	1.74583
ENSNFUG00015019098	-0.37798	1.74492
ENSNFUG00015009372	-0.28829	1.74453
ENSNFUG00015015006	-0.27646	1.7425
ENSNFUG00015016430	-0.36807	1.74147
ENSNFUG00015010730	-0.39424	1.74108
ENSNFUG00015022401	-0.37418	1.74039
ENSNFUG00015006021	-0.29135	1.73994
ENSNFUG00015011301	-0.42381	1.73843
ENSNFUG00015018177	-0.39556	1.73822
ENSNFUG00015009375	-0.28711	1.73789
ENSNFUG00015006068	-0.35206	1.7376
ENSNFUG00015015118	-0.25023	1.73748
ENSNFUG00015023363	-0.53716	1.73593
ENSNFUG00015010139	-0.45761	1.73517
ENSNFUG00015000919	-0.49995	1.73498
ENSNFUG00015019584	-0.43146	1.73487
ENSNFUG00015009589	-0.41137	1.73415
ENSNFUG00015007990	-0.72334	1.73412
ENSNFUG00015024302	-0.48128	1.73295
ENSNFUG00015014348	-0.46963	1.7325
ENSNFUG00015021634	-0.4292	1.73232
ENSNFUG00015014647	-0.34654	1.73073
ENSNFUG00015013755	-0.87022	1.73051
ENSNFUG00015006339	-0.40975	1.73014
ENSNFUG00015003468	-0.60359	1.72934
ENSNFUG00015002653	-0.93299	1.72853
ENSNFUG00015004591	-0.46703	1.72836
ENSNFUG00015019324	-0.7349	1.72829
ENSNFUG00015023604	-0.46437	1.72815
ENSNFUG00015024862	-0.36293	1.72794
ENSNFUG00015016052	-0.55124	1.72792
ENSNFUG00015012100	-0.36491	1.72792
ENSNFUG00015022539	-0.54911	1.72789
ENSNFUG00015023424	-0.35152	1.72646
ENSNFUG00015000211	-1.07401	1.72201
ENSNFUG00015009972	-0.25155	1.72195
ENSNFUG00015009984	-0.69348	1.72127
ENSNFUG00015006620	-0.38734	1.72015
ENSNFUG00015002107	-0.3183	1.72015
ENSNFUG00015001589	-0.34064	1.71945
ENSNFUG00015022853	-0.41859	1.71917
ENSNFUG00015017013	-0.25707	1.71917
ENSNFUG00015008989	-0.44458	1.719
ENSNFUG00015005077	-0.3407	1.71869
ENSNFUG00015017717	-0.70152	1.71802
ENSNFUG00015006303	-0.4512	1.71773
ENSNFUG00015021757	-0.35129	1.71546
ENSNFUG00015005136	-0.25609	1.71492
ENSNFUG00015005856	-0.28645	1.714
ENSNFUG00015010381	-1.07712	1.714
ENSNFUG00015002321	-0.32986	1.71399
ENSNFUG00015005916	-0.35332	1.71263
ENSNFUG00015025097	-0.23368	1.71185
ENSNFUG00015004743	-0.73766	1.71022
ENSNFUG00015005224	-0.73766	1.71022
ENSNFUG00015021992	-0.5434	1.70881
ENSNFUG00015016323	-0.3337	1.7086
ENSNFUG00015001820	-0.40352	1.70716
ENSNFUG00015023383	-0.72783	1.70293
ENSNFUG00015025149	-0.46842	1.70277
ENSNFUG00015006263	-0.40235	1.70245
ENSNFUG00015007924	-0.26062	1.70151
ENSNFUG00015005752	-0.91646	1.70056
ENSNFUG00015017703	-0.2663	1.70056
ENSNFUG00015011322	-0.2798	1.7
ENSNFUG00015010268	-0.39507	1.69869
ENSNFUG00015002630	-0.37289	1.69815
ENSNFUG00015016902	-0.21692	1.6981
ENSNFUG00015016461	-0.29071	1.69682
ENSNFUG00015011338	-0.44216	1.69613
ENSNFUG00015023183	-0.28063	1.69385
ENSNFUG00015014014	-1.45378	1.69122
ENSNFUG00015000470	-0.41769	1.69114
ENSNFUG00015016594	-0.33169	1.69097
ENSNFUG00015002935	-1.34339	1.6887
ENSNFUG00015006970	-0.37721	1.6885
ENSNFUG00015014990	-0.31867	1.68823
ENSNFUG00015006793	-0.47391	1.6871
ENSNFUG00015007800	-0.67982	1.68674
ENSNFUG00015002546	-0.33743	1.68606
ENSNFUG00015001818	-0.26613	1.68606
ENSNFUG00015018195	-0.49219	1.68592
ENSNFUG00015017826	-0.49714	1.68584
ENSNFUG00015015077	-0.70712	1.68523
ENSNFUG00015021232	-0.48004	1.68113
ENSNFUG00015024272	-0.42852	1.68105
ENSNFUG00015004120	-0.30173	1.67922
ENSNFUG00015008098	-0.47471	1.67911
ENSNFUG00015012977	-0.40742	1.67847
ENSNFUG00015015569	-0.42481	1.67786
ENSNFUG00015024964	-0.40155	1.67767
ENSNFUG00015012948	-0.3338	1.67732
ENSNFUG00015005242	-0.61958	1.67689
ENSNFUG00015004769	-0.23834	1.67689
ENSNFUG00015011011	-0.27986	1.67686
ENSNFUG00015015624	-0.31837	1.67622
ENSNFUG00015024420	-0.61377	1.67573
ENSNFUG00015017355	-0.53125	1.67489
ENSNFUG00015012265	-1.28948	1.67414
ENSNFUG00015002760	-0.34525	1.67392
ENSNFUG00015004079	-0.34583	1.67186
ENSNFUG00015004635	-0.2997	1.67093
ENSNFUG00015006465	-0.44107	1.67087
ENSNFUG00015003072	-0.32941	1.66997
ENSNFUG00015012705	-0.30418	1.66983
ENSNFUG00015009779	-0.5186	1.66775
ENSNFUG00015008781	-0.27522	1.66392
ENSNFUG00015020654	-0.99059	1.66323
ENSNFUG00015019267	-0.4791	1.66301
ENSNFUG00015000927	-0.41468	1.66277
ENSNFUG00015010511	-0.20835	1.66267
ENSNFUG00015003085	-0.24067	1.66151
ENSNFUG00015018895	-0.72321	1.65852
ENSNFUG00015004606	-0.64398	1.65847
ENSNFUG00015005708	-0.31705	1.6559
ENSNFUG00015013326	-0.33093	1.65514
ENSNFUG00015012119	-0.45871	1.6546
ENSNFUG00015006385	-0.26291	1.6542
ENSNFUG00015018870	-0.81	1.65393
ENSNFUG00015014641	-0.33504	1.65393
ENSNFUG00015005235	-0.61761	1.65383
ENSNFUG00015021373	-0.31397	1.65374
ENSNFUG00015020628	-0.40948	1.6525
ENSNFUG00015002460	-0.50283	1.65109
ENSNFUG00015001564	-0.3863	1.65109
ENSNFUG00015022651	-0.33113	1.64902
ENSNFUG00015023949	-0.82492	1.64844
ENSNFUG00015015280	-0.3238	1.64787
ENSNFUG00015014614	-0.5071	1.64774
ENSNFUG00015017339	-0.26919	1.64719
ENSNFUG00015003198	-0.82019	1.64662
ENSNFUG00015020437	-0.41249	1.64644
ENSNFUG00015018656	-0.27586	1.64572
ENSNFUG00015014805	-0.23246	1.64572
ENSNFUG00015004733	-0.46707	1.64571
ENSNFUG00015006072	-0.36707	1.64482
ENSNFUG00015017665	-0.9208	1.64433
ENSNFUG00015000716	-0.58695	1.64291
ENSNFUG00015015437	-0.4098	1.64115
ENSNFUG00015023756	-0.45304	1.64038
ENSNFUG00015001942	-0.32741	1.64017
ENSNFUG00015002408	-0.28037	1.6398
ENSNFUG00015008587	-0.46008	1.63879
ENSNFUG00015008950	-0.39244	1.63729
ENSNFUG00015014621	-0.31152	1.63605
ENSNFUG00015022807	-0.33984	1.63565
ENSNFUG00015024098	-0.77125	1.63431
ENSNFUG00015014740	-0.3607	1.63308
ENSNFUG00015018319	-0.23324	1.63213
ENSNFUG00015020033	-0.36007	1.63033
ENSNFUG00015023703	-0.43166	1.63017
ENSNFUG00015022622	-0.42179	1.63017
ENSNFUG00015016143	-0.41528	1.62991
ENSNFUG00015016643	-0.27518	1.6299
ENSNFUG00015011741	-0.42534	1.62929
ENSNFUG00015022091	-0.33838	1.62864
ENSNFUG00015020624	-0.3768	1.62847
ENSNFUG00015005526	-0.35635	1.62698
ENSNFUG00015008624	-0.45453	1.62615
ENSNFUG00015003962	-0.42959	1.62615
ENSNFUG00015012565	-0.54569	1.62495
ENSNFUG00015008002	-0.41656	1.62266
ENSNFUG00015004703	-0.28079	1.62
ENSNFUG00015011552	-0.51414	1.61946
ENSNFUG00015024818	-0.26741	1.61917
ENSNFUG00015006079	-0.5714	1.61606
ENSNFUG00015007379	-0.41178	1.61604
ENSNFUG00015021917	-0.37656	1.61576
ENSNFUG00015024672	-0.35993	1.61483
ENSNFUG00015007160	-0.97326	1.61371
ENSNFUG00015009585	-0.28686	1.61015
ENSNFUG00015001359	-0.54478	1.61005
ENSNFUG00015000163	-0.49492	1.60885
ENSNFUG00015023556	-0.35905	1.60764
ENSNFUG00015019090	-0.35487	1.60759
ENSNFUG00015016119	-0.47415	1.60744
ENSNFUG00015021306	-0.62465	1.60735
ENSNFUG00015002258	-0.33674	1.60707
ENSNFUG00015013850	-1.15814	1.60477
ENSNFUG00015002719	-0.32166	1.60439
ENSNFUG00015014696	-0.45537	1.60435
ENSNFUG00015015269	-0.31357	1.60435
ENSNFUG00015000646	-0.17729	1.60409
ENSNFUG00015022470	-0.32116	1.6038
ENSNFUG00015018603	-0.25401	1.6038
ENSNFUG00015023495	-0.25479	1.60311
ENSNFUG00015016469	-0.98266	1.60244
ENSNFUG00015007771	-0.48465	1.60165
ENSNFUG00015022954	-0.45044	1.60108
ENSNFUG00015010518	-0.66476	1.60062
ENSNFUG00015014287	-0.39338	1.60008
ENSNFUG00015000039	-0.52563	1.59675
ENSNFUG00015024998	-0.51397	1.59675
ENSNFUG00015014289	-0.53622	1.59665
ENSNFUG00015008394	-0.88506	1.59649
ENSNFUG00015015374	-0.42077	1.59641
ENSNFUG00015013790	-0.32467	1.5956
ENSNFUG00015009693	-0.32696	1.59487
ENSNFUG00015014119	-0.24824	1.59348
ENSNFUG00015016884	-0.4246	1.59305
ENSNFUG00015018229	-0.66729	1.59295
ENSNFUG00015009397	-0.55512	1.5929
ENSNFUG00015024366	-0.32805	1.59108
ENSNFUG00015012674	-0.95203	1.59035
ENSNFUG00015024576	-0.39988	1.58975
ENSNFUG00015014411	-0.30102	1.58966
ENSNFUG00015002035	-0.18679	1.58763
ENSNFUG00015016844	-0.33689	1.58322
ENSNFUG00015023465	-0.62426	1.5829
ENSNFUG00015009091	-0.41329	1.58161
ENSNFUG00015012278	-0.86675	1.5812
ENSNFUG00015021241	-0.44072	1.57887
ENSNFUG00015025209	-0.20891	1.5783
ENSNFUG00015007054	-0.35356	1.57813
ENSNFUG00015021000	-0.45459	1.57801
ENSNFUG00015001085	-0.23166	1.57772
ENSNFUG00015017478	-0.3985	1.57711
ENSNFUG00015016649	-0.3583	1.5767
ENSNFUG00015023353	-0.2764	1.57439
ENSNFUG00015001297	-0.39055	1.57191
ENSNFUG00015010328	-0.26697	1.57032
ENSNFUG00015015530	-0.45785	1.56935
ENSNFUG00015021480	-0.31504	1.56879
ENSNFUG00015022492	-0.37896	1.5681
ENSNFUG00015022706	-0.31215	1.56727
ENSNFUG00015005977	-0.58252	1.56454
ENSNFUG00015007317	-0.35958	1.56453
ENSNFUG00015015070	-0.49959	1.56404
ENSNFUG00015020307	-0.35757	1.56182
ENSNFUG00015004795	-0.31991	1.55954
ENSNFUG00015016780	-0.39521	1.55936
ENSNFUG00015023272	-0.25467	1.55781
ENSNFUG00015001807	-0.76293	1.55724
ENSNFUG00015024490	-0.79296	1.55676
ENSNFUG00015015793	-0.49662	1.55584
ENSNFUG00015006677	-0.39999	1.5558
ENSNFUG00015022281	-0.31433	1.55509
ENSNFUG00015012809	-0.71963	1.55165
ENSNFUG00015008828	-0.27289	1.55141
ENSNFUG00015003281	-0.33962	1.55024
ENSNFUG00015014622	-1.1475	1.55016
ENSNFUG00015023683	-0.31465	1.55016
ENSNFUG00015013041	-0.33089	1.54985
ENSNFUG00015014923	-0.46068	1.54621
ENSNFUG00015009889	-0.25067	1.54531
ENSNFUG00015015538	-0.34571	1.54381
ENSNFUG00015025139	-0.32957	1.54347
ENSNFUG00015011199	-0.38566	1.54229
ENSNFUG00015020942	-0.30504	1.54201
ENSNFUG00015017950	-0.29639	1.54147
ENSNFUG00015022699	-0.31476	1.54053
ENSNFUG00015019150	-0.49282	1.54008
ENSNFUG00015007696	-1.05122	1.53968
ENSNFUG00015010673	-0.28568	1.53848
ENSNFUG00015021780	-0.42872	1.53797
ENSNFUG00015016867	-0.31896	1.53761
ENSNFUG00015019585	-0.3563	1.53622
ENSNFUG00015012037	-0.24969	1.53573
ENSNFUG00015007960	-0.55348	1.5353
ENSNFUG00015010622	-0.32739	1.5353
ENSNFUG00015008028	-0.66565	1.53432
ENSNFUG00015000762	-0.2049	1.53355
ENSNFUG00015009818	-0.61719	1.53345
ENSNFUG00015021534	-0.28019	1.5293
ENSNFUG00015010734	-0.51436	1.52877
ENSNFUG00015005586	-0.57453	1.52767
ENSNFUG00015019343	-0.25775	1.52727
ENSNFUG00015002205	-0.26388	1.5264
ENSNFUG00015014956	-0.2879	1.52609
ENSNFUG00015023799	-0.50454	1.52558
ENSNFUG00015015237	-0.44554	1.52556
ENSNFUG00015014177	-0.39564	1.52362
ENSNFUG00015021545	-0.5634	1.52023
ENSNFUG00015022426	-0.33202	1.51924
ENSNFUG00015008295	-0.67839	1.51918
ENSNFUG00015025413	-0.28318	1.51887
ENSNFUG00015005434	-0.25592	1.51584
ENSNFUG00015001777	-0.418	1.51559
ENSNFUG00015017732	-0.23948	1.51465
ENSNFUG00015014394	-0.28251	1.51455
ENSNFUG00015001017	-0.31823	1.51324
ENSNFUG00015021612	-0.27527	1.51317
ENSNFUG00015018775	-0.43248	1.51067
ENSNFUG00015003677	-0.30532	1.51006
ENSNFUG00015000360	-0.36713	1.50989
ENSNFUG00015021790	-0.18155	1.50962
ENSNFUG00015024999	-0.66315	1.5064
ENSNFUG00015018414	-0.30553	1.50606
ENSNFUG00015006990	-0.41718	1.50589
ENSNFUG00015010380	-0.48933	1.50475
ENSNFUG00015017333	-0.40185	1.50387
ENSNFUG00015011771	-0.32107	1.50355
ENSNFUG00015013642	-0.41698	1.50044
ENSNFUG00015016104	-0.29586	1.50018
ENSNFUG00015017299	-0.46073	1.49775
ENSNFUG00015007438	-0.37057	1.49767
ENSNFUG00015001073	-0.31017	1.49586
ENSNFUG00015021690	-0.29484	1.49509
ENSNFUG00015003114	-0.5659	1.49463
ENSNFUG00015013234	-0.22177	1.49447
ENSNFUG00015019143	-0.25506	1.49401
ENSNFUG00015004267	-0.47241	1.4927
ENSNFUG00015012115	-0.37479	1.49178
ENSNFUG00015017673	-0.28064	1.48851
ENSNFUG00015010341	-0.39931	1.48838
ENSNFUG00015015803	-0.50266	1.4882
ENSNFUG00015021156	-0.26917	1.48709
ENSNFUG00015011884	-0.32296	1.48644
ENSNFUG00015014709	-0.40066	1.48473
ENSNFUG00015021053	-0.34146	1.48398
ENSNFUG00015009500	-0.2821	1.48224
ENSNFUG00015004420	-0.20361	1.48153
ENSNFUG00015023224	-0.25867	1.48059
ENSNFUG00015024761	-0.31659	1.48049
ENSNFUG00015024990	-0.27528	1.48049
ENSNFUG00015015723	-0.44179	1.48038
ENSNFUG00015003490	-0.22352	1.47692
ENSNFUG00015005653	-0.27785	1.47665
ENSNFUG00015018508	-0.68444	1.47581
ENSNFUG00015016869	-0.29593	1.47574
ENSNFUG00015006324	-0.23423	1.47564
ENSNFUG00015006876	-0.39585	1.47501
ENSNFUG00015018224	-0.55331	1.47331
ENSNFUG00015004949	-0.38168	1.47273
ENSNFUG00015018964	-0.58324	1.4722
ENSNFUG00015023939	-0.53709	1.47196
ENSNFUG00015015977	-0.37878	1.47196
ENSNFUG00015012007	-0.26802	1.47075
ENSNFUG00015003333	-0.8825	1.46514
ENSNFUG00015004633	-0.06647	1.46437
ENSNFUG00015007693	-0.93146	1.46386
ENSNFUG00015022609	-0.34487	1.46345
ENSNFUG00015019035	-0.37411	1.46323
ENSNFUG00015019155	-0.4882	1.46302
ENSNFUG00015015852	-0.40969	1.46302
ENSNFUG00015008148	-0.24741	1.46264
ENSNFUG00015022044	-0.43295	1.46248
ENSNFUG00015005655	-0.67201	1.4622
ENSNFUG00015001500	-0.77789	1.46119
ENSNFUG00015016962	-0.25064	1.46044
ENSNFUG00015003159	-0.3559	1.46036
ENSNFUG00015003416	-0.35659	1.45955
ENSNFUG00015023970	-0.60882	1.45913
ENSNFUG00015013010	-0.70285	1.45842
ENSNFUG00015022938	-0.36588	1.45697
ENSNFUG00015005376	-0.41924	1.4554
ENSNFUG00015008576	-0.33134	1.45464
ENSNFUG00015010964	-0.31811	1.45428
ENSNFUG00015023127	-0.34754	1.45257
ENSNFUG00015016344	-0.34321	1.45244
ENSNFUG00015020656	-0.45167	1.45172
ENSNFUG00015021089	-0.55433	1.45155
ENSNFUG00015000366	-0.4165	1.45086
ENSNFUG00015002394	-0.26534	1.45066
ENSNFUG00015016067	-0.36105	1.45053
ENSNFUG00015009198	-0.2529	1.45005
ENSNFUG00015019062	-0.47312	1.44948
ENSNFUG00015004273	-0.57452	1.44902
ENSNFUG00015014807	-0.35919	1.44902
ENSNFUG00015013825	-0.26205	1.44784
ENSNFUG00015017647	-0.42494	1.447
ENSNFUG00015015978	-0.3009	1.44251
ENSNFUG00015017830	-0.2515	1.44227
ENSNFUG00015011401	-0.5227	1.44116
ENSNFUG00015021249	-0.41357	1.44068
ENSNFUG00015016919	-0.45222	1.43993
ENSNFUG00015023833	-0.3093	1.43962
ENSNFUG00015013907	-0.26162	1.43888
ENSNFUG00015004853	-0.58821	1.43877
ENSNFUG00015022108	-0.27083	1.43876
ENSNFUG00015002168	-0.48933	1.43803
ENSNFUG00015018063	-0.24399	1.43538
ENSNFUG00015018917	-0.23001	1.43511
ENSNFUG00015025277	-0.32962	1.43302
ENSNFUG00015008048	-0.3098	1.43302
ENSNFUG00015024109	-0.48183	1.42892
ENSNFUG00015007570	-0.30992	1.42864
ENSNFUG00015000368	-0.44585	1.42702
ENSNFUG00015005779	-0.74517	1.42662
ENSNFUG00015021060	-0.53277	1.42542
ENSNFUG00015017663	-0.21151	1.42532
ENSNFUG00015010001	-0.40595	1.42509
ENSNFUG00015001332	-0.21233	1.4248
ENSNFUG00015022204	-0.34012	1.42316
ENSNFUG00015001657	-0.33171	1.42316
ENSNFUG00015007242	-0.33838	1.4226
ENSNFUG00015010996	-0.42886	1.41872
ENSNFUG00015005674	-0.35621	1.41763
ENSNFUG00015018886	-0.27417	1.41663
ENSNFUG00015008673	-0.35448	1.4157
ENSNFUG00015007699	-0.2649	1.41438
ENSNFUG00015004160	-0.35309	1.41346
ENSNFUG00015023058	-0.29905	1.41319
ENSNFUG00015019602	-0.29255	1.413
ENSNFUG00015004613	-0.30397	1.41269
ENSNFUG00015011873	-0.57883	1.41263
ENSNFUG00015015612	-0.97941	1.41212
ENSNFUG00015021161	-0.43641	1.4114
ENSNFUG00015012468	-0.27142	1.41096
ENSNFUG00015012937	-0.25519	1.41041
ENSNFUG00015008229	-0.24639	1.41041
ENSNFUG00015015296	-0.18552	1.41035
ENSNFUG00015007233	-0.4293	1.40981
ENSNFUG00015018082	-0.37321	1.40973
ENSNFUG00015001485	-0.27096	1.40934
ENSNFUG00015025041	-0.34451	1.40831
ENSNFUG00015016048	-0.81363	1.40785
ENSNFUG00015019718	-0.45147	1.40746
ENSNFUG00015011622	-0.33836	1.40746
ENSNFUG00015007390	-0.27398	1.40661
ENSNFUG00015014637	-0.60236	1.40609
ENSNFUG00015010129	-0.28123	1.40339
ENSNFUG00015008595	-0.5191	1.40306
ENSNFUG00015017186	-0.32586	1.40301
ENSNFUG00015017216	-0.52286	1.40264
ENSNFUG00015011645	-0.172	1.40067
ENSNFUG00015011507	-0.34934	1.40023
ENSNFUG00015008383	-0.29069	1.40023
ENSNFUG00015011966	-0.36887	1.40002
ENSNFUG00015007816	-0.21645	1.39991
ENSNFUG00015018091	-0.97215	1.39883
ENSNFUG00015015693	-0.27739	1.39876
ENSNFUG00015011855	-0.37506	1.39825
ENSNFUG00015000120	-0.96684	1.39721
ENSNFUG00015004759	-0.4175	1.39654
ENSNFUG00015020420	-1.13418	1.3964
ENSNFUG00015012457	-0.30107	1.39479
ENSNFUG00015002345	-0.41961	1.39338
ENSNFUG00015011064	-0.43887	1.39244
ENSNFUG00015010501	-0.49353	1.39227
ENSNFUG00015007512	-0.23791	1.39211
ENSNFUG00015013750	-0.24768	1.38924
ENSNFUG00015016280	-0.98358	1.38889
ENSNFUG00015011654	-0.2	1.38845
ENSNFUG00015008742	-0.20169	1.38842
ENSNFUG00015022431	-0.39948	1.3884
ENSNFUG00015001843	-0.47349	1.38789
ENSNFUG00015015841	-0.22339	1.38594
ENSNFUG00015022424	-0.58199	1.38513
ENSNFUG00015009766	-1.01396	1.38489
ENSNFUG00015012519	-0.35645	1.38366
ENSNFUG00015016328	-0.28453	1.38289
ENSNFUG00015021143	-0.38859	1.38232
ENSNFUG00015018228	-0.8312	1.38173
ENSNFUG00015008408	-0.2973	1.38173
ENSNFUG00015015323	-0.21554	1.38063
ENSNFUG00015005124	-0.33849	1.37996
ENSNFUG00015005365	-0.27586	1.37996
ENSNFUG00015013181	-0.26035	1.37923
ENSNFUG00015013687	-0.24106	1.37864
ENSNFUG00015019591	-0.30099	1.37671
ENSNFUG00015005072	-0.26111	1.37671
ENSNFUG00015018062	-0.48511	1.37423
ENSNFUG00015023919	-0.524	1.37257
ENSNFUG00015024640	-0.28852	1.37207
ENSNFUG00015011716	-0.3733	1.37196
ENSNFUG00015023742	-0.35216	1.37111
ENSNFUG00015007049	-0.35793	1.37076
ENSNFUG00015007518	-0.32562	1.37062
ENSNFUG00015020475	-0.29338	1.36879
ENSNFUG00015008833	-0.35222	1.36822
ENSNFUG00015010513	-0.25597	1.36699
ENSNFUG00015001344	-0.42143	1.36606
ENSNFUG00015019737	-0.33491	1.36481
ENSNFUG00015010768	-0.68023	1.36465
ENSNFUG00015011118	-0.54868	1.36452
ENSNFUG00015019890	-0.25886	1.36417
ENSNFUG00015024329	-0.36616	1.36402
ENSNFUG00015002240	-0.80166	1.36309
ENSNFUG00015019406	-0.251	1.3617
ENSNFUG00015017057	-0.50394	1.36045
ENSNFUG00015013009	-0.42698	1.35958
ENSNFUG00015010753	-0.35465	1.35948
ENSNFUG00015001005	-0.20583	1.35948
ENSNFUG00015007629	-0.34103	1.35827
ENSNFUG00015013453	-0.34579	1.35584
ENSNFUG00015024652	-0.33925	1.35566
ENSNFUG00015004908	-0.48152	1.35438
ENSNFUG00015005746	-0.30027	1.35411
ENSNFUG00015018438	-0.51649	1.35411
ENSNFUG00015023562	-0.20874	1.35411
ENSNFUG00015009859	-0.34614	1.35397
ENSNFUG00015018797	-0.35795	1.35197
ENSNFUG00015013407	-0.33902	1.3519
ENSNFUG00015002425	-0.38466	1.35183
ENSNFUG00015008324	-0.22672	1.3518
ENSNFUG00015021042	-0.21177	1.3518
ENSNFUG00015015283	-0.28264	1.35069
ENSNFUG00015006536	-0.52459	1.34972
ENSNFUG00015002559	-0.39529	1.34816
ENSNFUG00015001423	-0.21484	1.34802
ENSNFUG00015001933	-1.00873	1.34797
ENSNFUG00015012658	-0.24884	1.34774
ENSNFUG00015021504	-0.24166	1.34711
ENSNFUG00015015966	-0.31165	1.34692
ENSNFUG00015009241	-0.35084	1.34652
ENSNFUG00015006270	-0.61683	1.34584
ENSNFUG00015010294	-0.53306	1.34485
ENSNFUG00015006892	-0.39792	1.34329
ENSNFUG00015015087	-0.28554	1.34228
ENSNFUG00015023038	-0.29648	1.34192
ENSNFUG00015013982	-0.89354	1.34159
ENSNFUG00015001372	-0.53497	1.34152
ENSNFUG00015018344	-0.29761	1.34145
ENSNFUG00015011290	-0.37779	1.34087
ENSNFUG00015007815	-0.31524	1.33949
ENSNFUG00015009833	-0.3268	1.3371
ENSNFUG00015005409	-0.73308	1.33589
ENSNFUG00015005910	-0.3247	1.33554
ENSNFUG00015004103	-0.41045	1.33467
ENSNFUG00015012480	-0.31598	1.33458
ENSNFUG00015021205	-0.50713	1.33168
ENSNFUG00015017528	-0.14908	1.33133
ENSNFUG00015023296	-0.28985	1.33127
ENSNFUG00015000052	-0.21027	1.33037
ENSNFUG00015022139	-0.20192	1.33037
ENSNFUG00015004036	-0.43308	1.33034
ENSNFUG00015000022	-0.29846	1.32968
ENSNFUG00015012046	-0.21035	1.32815
ENSNFUG00015010727	-0.25782	1.32661
ENSNFUG00015000038	-0.52779	1.32588
ENSNFUG00015012890	-0.74998	1.32578
ENSNFUG00015008395	-0.46686	1.32451
ENSNFUG00015013098	-0.26631	1.32447
ENSNFUG00015013838	-0.67534	1.32435
ENSNFUG00015015765	-0.49728	1.3221
ENSNFUG00015020348	-0.23341	1.32022
ENSNFUG00015008318	-0.81286	1.31944
ENSNFUG00015024872	-0.34994	1.31829
ENSNFUG00015011763	-0.20705	1.31829
ENSNFUG00015024529	-0.83869	1.31567
ENSNFUG00015021185	-0.17863	1.31526
ENSNFUG00015014094	-0.8715	1.31433
ENSNFUG00015008719	-0.76522	1.31433
ENSNFUG00015020866	-0.40851	1.31241
ENSNFUG00015025220	-0.31838	1.31236
ENSNFUG00015008997	-0.34353	1.31192
ENSNFUG00015014191	-0.95168	1.31161
ENSNFUG00015021141	-0.40386	1.3114
ENSNFUG00015002011	-0.2599	1.30898
ENSNFUG00015000725	-0.45923	1.3053
ENSNFUG00015015298	-0.33902	1.30508
ENSNFUG00015001532	-0.4081	1.30347
ENSNFUG00015003005	-0.31648	1.30347
ENSNFUG00015018718	-0.39592	1.30346
ENSNFUG00015004324	-0.23946	1.30315
ENSNFUG00015021942	-0.35485	1.3011
ENSNFUG00015000986	-0.22567	1.30106
ENSNFUG00015021390	-0.2269	1.30087
ENSNFUG00015024046	-0.6055	1.29887
ENSNFUG00015012541	-0.40662	1.29868
ENSNFUG00015020833	-0.32219	1.29858
ENSNFUG00015005276	-0.62468	1.29658
ENSNFUG00015013527	-0.63062	1.29644
ENSNFUG00015019650	-0.28825	1.29572
ENSNFUG00015011644	-0.88718	1.29469
ENSNFUG00015015059	-0.37553	1.29464
ENSNFUG00015002197	-0.28446	1.29464
ENSNFUG00015017015	-0.65127	1.29407
ENSNFUG00015009574	-0.27255	1.29334
ENSNFUG00015020459	-0.89139	1.29177
ENSNFUG00015010859	-0.31208	1.28983
ENSNFUG00015012503	-0.23394	1.28945
ENSNFUG00015010194	-0.33622	1.28779
ENSNFUG00015000731	-0.22318	1.2874
ENSNFUG00015021887	-0.28811	1.28683
ENSNFUG00015022216	-0.44954	1.2864
ENSNFUG00015017532	-0.2528	1.28633
ENSNFUG00015021176	-0.49307	1.28617
ENSNFUG00015010027	-0.4083	1.28529
ENSNFUG00015024409	-0.47647	1.28413
ENSNFUG00015020149	-0.40857	1.28347
ENSNFUG00015005729	-0.26531	1.28271
ENSNFUG00015025250	-0.36726	1.2825
ENSNFUG00015007047	-0.39513	1.28205
ENSNFUG00015011776	-0.3046	1.28168
ENSNFUG00015000143	-0.43633	1.28036
ENSNFUG00015018342	-0.49397	1.27952
ENSNFUG00015021393	-0.38281	1.27843
ENSNFUG00015003486	-0.27163	1.2775
ENSNFUG00015015193	-0.20228	1.2775
ENSNFUG00015021880	-0.33684	1.27713
ENSNFUG00015009802	-0.45713	1.27693
ENSNFUG00015005208	-0.16857	1.27578
ENSNFUG00015020163	-0.23917	1.27499
ENSNFUG00015000683	-0.31143	1.27452
ENSNFUG00015022447	-0.31029	1.27428
ENSNFUG00015016058	-0.20247	1.27314
ENSNFUG00015016291	-0.58521	1.27221
ENSNFUG00015023470	-0.26667	1.27043
ENSNFUG00015002410	-0.54167	1.26858
ENSNFUG00015014659	-0.43218	1.26791
ENSNFUG00015022067	-0.39338	1.26728
ENSNFUG00015010641	-0.26614	1.26585
ENSNFUG00015023916	-0.39555	1.26503
ENSNFUG00015018446	-0.21315	1.26462
ENSNFUG00015008979	-0.28541	1.26461
ENSNFUG00015019527	-0.28704	1.26452
ENSNFUG00015002292	-0.31408	1.26402
ENSNFUG00015021898	-0.33505	1.26327
ENSNFUG00015015650	-0.29126	1.26238
ENSNFUG00015002239	-0.2716	1.26238
ENSNFUG00015012946	-0.59816	1.26189
ENSNFUG00015013424	-0.31157	1.26163
ENSNFUG00015021381	-0.40642	1.26117
ENSNFUG00015020894	-0.26519	1.26116
ENSNFUG00015018866	-0.55993	1.26115
ENSNFUG00015019453	-0.23968	1.26115
ENSNFUG00015021552	-0.41363	1.26077
ENSNFUG00015018066	-0.29069	1.26049
ENSNFUG00015014495	-0.3045	1.25986
ENSNFUG00015022435	-0.68863	1.25883
ENSNFUG00015024656	-0.22825	1.25844
ENSNFUG00015011779	-0.19028	1.25702
ENSNFUG00015011392	-0.80688	1.25638
ENSNFUG00015019301	-0.37619	1.25551
ENSNFUG00015013301	-0.24939	1.25492
ENSNFUG00015007853	-0.57092	1.25486
ENSNFUG00015017487	-0.58177	1.25433
ENSNFUG00015010011	-0.312	1.25396
ENSNFUG00015000318	-0.34543	1.25374
ENSNFUG00015001267	-0.26665	1.2535
ENSNFUG00015003054	-0.31528	1.25283
ENSNFUG00015017175	-0.21472	1.25261
ENSNFUG00015003133	-0.63407	1.25226
ENSNFUG00015010656	-0.21707	1.25226
ENSNFUG00015019567	-0.32022	1.25205
ENSNFUG00015015466	-0.74846	1.25033
ENSNFUG00015008814	-0.74072	1.25033
ENSNFUG00015009067	-0.41399	1.24999
ENSNFUG00015004566	-0.22282	1.24901
ENSNFUG00015016062	-0.33524	1.24879
ENSNFUG00015019659	-0.55708	1.24812
ENSNFUG00015007084	-0.24392	1.24759
ENSNFUG00015005758	-0.37819	1.24719
ENSNFUG00015020665	-0.28707	1.24682
ENSNFUG00015017017	-0.41625	1.24605
ENSNFUG00015007913	-0.22008	1.24502
ENSNFUG00015009969	-0.35529	1.24459
ENSNFUG00015003684	-0.79458	1.24422
ENSNFUG00015003985	-0.30436	1.24389
ENSNFUG00015000849	-0.38908	1.24388
ENSNFUG00015006912	-0.40564	1.24053
ENSNFUG00015023017	-0.50187	1.24052
ENSNFUG00015015679	-0.27172	1.24052
ENSNFUG00015000755	-0.29337	1.23798
ENSNFUG00015024826	-0.20882	1.23613
ENSNFUG00015014655	-0.3636	1.23609
ENSNFUG00015015120	-0.36919	1.23592
ENSNFUG00015008630	-0.37515	1.23549
ENSNFUG00015013302	-0.23595	1.23515
ENSNFUG00015001731	-0.31361	1.23492
ENSNFUG00015000082	-0.34343	1.2349
ENSNFUG00015008224	-0.28094	1.23457
ENSNFUG00015006123	-0.28782	1.23416
ENSNFUG00015006070	-0.47601	1.23369
ENSNFUG00015014145	-0.3859	1.23315
ENSNFUG00015020301	-0.58411	1.23247
ENSNFUG00015003190	-0.25842	1.23084
ENSNFUG00015003268	-0.66594	1.22777
ENSNFUG00015008373	-0.16865	1.22737
ENSNFUG00015011206	-0.68544	1.22665
ENSNFUG00015000554	-0.60284	1.22661
ENSNFUG00015018692	-0.43809	1.2264
ENSNFUG00015018725	-0.30403	1.22611
ENSNFUG00015005292	-0.29992	1.22553
ENSNFUG00015018089	-0.27661	1.22553
ENSNFUG00015023476	-0.29706	1.22537
ENSNFUG00015019904	-0.22041	1.22503
ENSNFUG00015023630	-0.26993	1.22431
ENSNFUG00015014274	-0.77908	1.22409
ENSNFUG00015006867	-0.3456	1.22384
ENSNFUG00015020382	-0.2737	1.22141
ENSNFUG00015022453	-0.21729	1.22083
ENSNFUG00015010689	-0.27189	1.22066
ENSNFUG00015021546	-0.57215	1.21952
ENSNFUG00015020018	-0.29545	1.21952
ENSNFUG00015007907	-0.20695	1.21742
ENSNFUG00015015923	-0.38759	1.21713
ENSNFUG00015013531	-0.3177	1.21713
ENSNFUG00015005425	-0.78121	1.21501
ENSNFUG00015019169	-0.78297	1.21473
ENSNFUG00015008004	-0.42225	1.2147
ENSNFUG00015007169	-0.69873	1.21466
ENSNFUG00015002548	-0.16645	1.21418
ENSNFUG00015007988	-0.34584	1.2135
ENSNFUG00015004305	-0.23737	1.21208
ENSNFUG00015017893	-0.34714	1.2115
ENSNFUG00015014752	-0.70603	1.21097
ENSNFUG00015011008	-0.23909	1.21083
ENSNFUG00015024157	-0.81854	1.21043
ENSNFUG00015004987	-0.37051	1.20903
ENSNFUG00015007372	-0.47782	1.20868
ENSNFUG00015016016	-0.35238	1.20868
ENSNFUG00015019199	-0.23547	1.20864
ENSNFUG00015002665	-0.63145	1.20834
ENSNFUG00015004682	-0.24751	1.20832
ENSNFUG00015012814	-0.22821	1.20819
ENSNFUG00015018832	-0.243	1.20804
ENSNFUG00015003256	-0.21356	1.20502
ENSNFUG00015022725	-0.19588	1.20478
ENSNFUG00015012002	-0.26976	1.20249
ENSNFUG00015002982	-0.21818	1.20211
ENSNFUG00015010918	-0.66836	1.20101
ENSNFUG00015006014	-0.33018	1.19983
ENSNFUG00015020468	-0.65387	1.19813
ENSNFUG00015017373	-0.18495	1.19785
ENSNFUG00015011660	-0.34883	1.1949
ENSNFUG00015013066	-0.43702	1.19477
ENSNFUG00015015535	-0.39938	1.1944
ENSNFUG00015006564	-0.33515	1.19403
ENSNFUG00015017571	-0.21319	1.19391
ENSNFUG00015007513	-0.19198	1.19357
ENSNFUG00015017683	-0.21502	1.19101
ENSNFUG00015003753	-0.50551	1.19017
ENSNFUG00015010040	-0.35432	1.18949
ENSNFUG00015005359	-0.37409	1.18874
ENSNFUG00015001831	-0.16734	1.18811
ENSNFUG00015008721	-0.21917	1.18748
ENSNFUG00015020636	-0.20368	1.18728
ENSNFUG00015001148	-0.39068	1.18685
ENSNFUG00015024347	-0.33925	1.18655
ENSNFUG00015024355	-0.26376	1.18617
ENSNFUG00015015259	-0.4608	1.18385
ENSNFUG00015011662	-0.3223	1.18293
ENSNFUG00015002904	-0.33281	1.1823
ENSNFUG00015017550	-0.7115	1.18164
ENSNFUG00015015358	-0.4568	1.1811
ENSNFUG00015009452	-0.31034	1.17988
ENSNFUG00015024995	-0.30748	1.17936
ENSNFUG00015017126	-0.37315	1.17735
ENSNFUG00015001379	-0.22472	1.17643
ENSNFUG00015022773	-0.33006	1.17638
ENSNFUG00015023357	-0.3298	1.17636
ENSNFUG00015015746	-0.20899	1.17625
ENSNFUG00015019168	-0.4213	1.17614
ENSNFUG00015011606	-0.48379	1.17611
ENSNFUG00015022358	-0.59945	1.17589
ENSNFUG00015001890	-0.63728	1.17568
ENSNFUG00015004824	-0.25691	1.1756
ENSNFUG00015020380	-0.28012	1.17509
ENSNFUG00015014608	-0.29925	1.17355
ENSNFUG00015008641	-0.70061	1.1731
ENSNFUG00015019846	-0.81023	1.17247
ENSNFUG00015018139	-0.67931	1.1711
ENSNFUG00015016209	-0.29296	1.16913
ENSNFUG00015017049	-0.26676	1.16848
ENSNFUG00015009864	-0.25018	1.16847
ENSNFUG00015008598	-0.39444	1.16838
ENSNFUG00015022297	-0.25223	1.16672
ENSNFUG00015011435	-0.28787	1.16624
ENSNFUG00015001242	-0.43878	1.16578
ENSNFUG00015005299	-0.35201	1.16482
ENSNFUG00015005698	-0.30399	1.16482
ENSNFUG00015002471	-0.29596	1.16482
ENSNFUG00015005441	-0.18384	1.16433
ENSNFUG00015004537	-0.2344	1.16291
ENSNFUG00015010599	-0.19282	1.16265
ENSNFUG00015010602	-0.38017	1.16255
ENSNFUG00015005103	-0.25851	1.16251
ENSNFUG00015019042	-0.51836	1.16197
ENSNFUG00015019595	-0.49797	1.16166
ENSNFUG00015003881	-0.40561	1.16043
ENSNFUG00015014141	-0.27134	1.1599
ENSNFUG00015000026	-0.27571	1.15973
ENSNFUG00015005644	-0.28679	1.15932
ENSNFUG00015000941	-0.34165	1.15903
ENSNFUG00015019156	-0.29657	1.15833
ENSNFUG00015021021	-0.54532	1.15732
ENSNFUG00015006639	-0.7692	1.15709
ENSNFUG00015011414	-0.21649	1.15709
ENSNFUG00015004054	-0.54983	1.1566
ENSNFUG00015002981	-0.33127	1.1566
ENSNFUG00015023504	-0.44135	1.1565
ENSNFUG00015006634	-0.20284	1.1565
ENSNFUG00015013782	-0.30368	1.1556
ENSNFUG00015021840	-0.1824	1.15504
ENSNFUG00015023698	-0.57416	1.15479
ENSNFUG00015002515	-0.25837	1.15278
ENSNFUG00015016137	-0.21455	1.15278
ENSNFUG00015024470	-0.5041	1.15077
ENSNFUG00015016612	-0.37347	1.15002
ENSNFUG00015004583	-0.30865	1.15002
ENSNFUG00015008491	-0.68122	1.1498
ENSNFUG00015019962	-0.76329	1.1496
ENSNFUG00015007146	-0.60164	1.1496
ENSNFUG00015017903	-0.38084	1.1496
ENSNFUG00015009506	-0.26249	1.14946
ENSNFUG00015010314	-0.76903	1.14931
ENSNFUG00015014535	-0.15298	1.14902
ENSNFUG00015015179	-0.38298	1.1457
ENSNFUG00015020073	-0.22971	1.14351
ENSNFUG00015005121	-0.20872	1.14351
ENSNFUG00015015755	-0.14599	1.14331
ENSNFUG00015006983	-0.76674	1.14196
ENSNFUG00015023248	-0.47176	1.14167
ENSNFUG00015022359	-0.27907	1.14105
ENSNFUG00015007957	-0.60642	1.1406
ENSNFUG00015018171	-0.29479	1.14042
ENSNFUG00015014262	-0.1725	1.1403
ENSNFUG00015010879	-0.34055	1.13828
ENSNFUG00015011090	-0.42024	1.13805
ENSNFUG00015022351	-0.44799	1.1352
ENSNFUG00015023539	-0.2909	1.13485
ENSNFUG00015016357	-0.23585	1.13437
ENSNFUG00015018893	-0.30732	1.13395
ENSNFUG00015002714	-0.25447	1.13322
ENSNFUG00015011674	-0.24717	1.13297
ENSNFUG00015000578	-0.69777	1.13199
ENSNFUG00015007089	-0.28827	1.13195
ENSNFUG00015019903	-0.174	1.1312
ENSNFUG00015020861	-0.53835	1.13092
ENSNFUG00015025326	-0.52913	1.13078
ENSNFUG00015018574	-0.17152	1.13078
ENSNFUG00015002339	-0.42621	1.1307
ENSNFUG00015013435	-0.34263	1.12988
ENSNFUG00015022741	-0.53372	1.12962
ENSNFUG00015001720	-0.15769	1.12947
ENSNFUG00015002383	-0.22098	1.12874
ENSNFUG00015000746	-0.35623	1.12859
ENSNFUG00015010883	-0.49084	1.1284
ENSNFUG00015010547	-0.28014	1.12754
ENSNFUG00015015854	-0.32675	1.12703
ENSNFUG00015016432	-0.26071	1.12508
ENSNFUG00015008313	-0.65273	1.12507
ENSNFUG00015020797	-0.38415	1.12476
ENSNFUG00015025233	-0.27425	1.12409
ENSNFUG00015019092	-0.21709	1.12211
ENSNFUG00015002198	-0.30814	1.12201
ENSNFUG00015006740	-0.42622	1.12104
ENSNFUG00015002932	-0.1926	1.11956
ENSNFUG00015020824	-0.28523	1.11742
ENSNFUG00015023969	-0.225	1.11715
ENSNFUG00015017031	-0.33673	1.11679
ENSNFUG00015017287	-0.27679	1.11631
ENSNFUG00015002098	-0.21106	1.11617
ENSNFUG00015019954	-0.24696	1.11588
ENSNFUG00015012283	-0.42894	1.11397
ENSNFUG00015011050	-0.31125	1.1138
ENSNFUG00015006989	-0.59954	1.11361
ENSNFUG00015002729	-0.45569	1.11227
ENSNFUG00015012236	-0.35049	1.10975
ENSNFUG00015004034	-0.23171	1.10971
ENSNFUG00015018683	-0.48134	1.10908
ENSNFUG00015003601	-0.23115	1.10908
ENSNFUG00015009448	-0.52472	1.10893
ENSNFUG00015004533	-0.39369	1.10803
ENSNFUG00015009829	-0.22399	1.10803
ENSNFUG00015019481	-0.22899	1.10801
ENSNFUG00015016742	-0.5412	1.10797
ENSNFUG00015008642	-0.29817	1.10779
ENSNFUG00015009597	-0.25116	1.10764
ENSNFUG00015015513	-0.17408	1.10744
ENSNFUG00015023323	-0.30176	1.10661
ENSNFUG00015021337	-0.44596	1.10593
ENSNFUG00015018956	-0.58125	1.10565
ENSNFUG00015000019	-0.69967	1.10475
ENSNFUG00015019284	-0.26494	1.10418
ENSNFUG00015011099	-0.48575	1.10384
ENSNFUG00015005718	-0.74199	1.10295
ENSNFUG00015015360	-0.27891	1.10245
ENSNFUG00015008026	-0.40461	1.10239
ENSNFUG00015018303	-0.28654	1.10131
ENSNFUG00015003624	-0.31097	1.10127
ENSNFUG00015019053	-0.27014	1.10018
ENSNFUG00015013817	-0.22886	1.09973
ENSNFUG00015008342	-0.51065	1.09928
ENSNFUG00015018785	-0.21818	1.09924
ENSNFUG00015000004	-0.52352	1.09788
ENSNFUG00015022898	-0.6332	1.0975
ENSNFUG00015016130	-0.20392	1.09746
ENSNFUG00015022895	-0.3343	1.09685
ENSNFUG00015002074	-0.20854	1.09662
ENSNFUG00015022761	-0.58465	1.09649
ENSNFUG00015014702	-0.45863	1.09635
ENSNFUG00015017861	-0.46215	1.09622
ENSNFUG00015017530	-0.44318	1.09324
ENSNFUG00015018897	-0.25492	1.09324
ENSNFUG00015003757	-0.31668	1.092
ENSNFUG00015005411	-0.3299	1.09197
ENSNFUG00015003686	-0.56911	1.09102
ENSNFUG00015009433	-0.24221	1.09102
ENSNFUG00015012069	-0.35129	1.09011
ENSNFUG00015016856	-0.42897	1.08991
ENSNFUG00015004771	-0.21947	1.08936
ENSNFUG00015014764	-0.53497	1.08862
ENSNFUG00015021560	-0.13191	1.08862
ENSNFUG00015003469	-0.24081	1.08815
ENSNFUG00015025347	-0.19689	1.08718
ENSNFUG00015012572	-0.1485	1.08713
ENSNFUG00015022208	-0.37269	1.08704
ENSNFUG00015017813	-0.45875	1.08702
ENSNFUG00015005075	-0.52017	1.08624
ENSNFUG00015008484	-0.69779	1.08568
ENSNFUG00015006254	-0.38812	1.08568
ENSNFUG00015018970	-0.24071	1.08366
ENSNFUG00015007694	-0.24132	1.08321
ENSNFUG00015024452	-0.15781	1.08239
ENSNFUG00015011525	-0.26158	1.08201
ENSNFUG00015021408	-0.39869	1.08143
ENSNFUG00015007368	-0.70103	1.08069
ENSNFUG00015012178	-0.18263	1.08016
ENSNFUG00015001644	-0.34643	1.07963
ENSNFUG00015005453	-0.45196	1.07939
ENSNFUG00015005393	-0.30759	1.07845
ENSNFUG00015013218	-0.3585	1.07812
ENSNFUG00015008305	-0.70491	1.07729
ENSNFUG00015011095	-0.43928	1.07698
ENSNFUG00015005466	-0.26127	1.07556
ENSNFUG00015022636	-0.4411	1.07372
ENSNFUG00015021073	-0.3577	1.07034
ENSNFUG00015000220	-0.4714	1.06954
ENSNFUG00015020031	-0.27328	1.06951
ENSNFUG00015015524	-0.43122	1.06912
ENSNFUG00015016487	-0.44	1.06834
ENSNFUG00015019946	-0.17057	1.0681
ENSNFUG00015007166	-0.42969	1.06673
ENSNFUG00015011729	-0.38763	1.06646
ENSNFUG00015012591	-0.33201	1.06646
ENSNFUG00015008913	-0.42826	1.06555
ENSNFUG00015023862	-0.2821	1.0651
ENSNFUG00015012312	-0.52835	1.06496
ENSNFUG00015021087	-0.47232	1.06489
ENSNFUG00015022452	-0.30842	1.06423
ENSNFUG00015012812	-0.42362	1.06402
ENSNFUG00015024448	-0.16788	1.06355
ENSNFUG00015010724	-0.34434	1.06349
ENSNFUG00015000115	-0.62318	1.06241
ENSNFUG00015024444	-0.2565	1.06203
ENSNFUG00015007127	-0.20521	1.05766
ENSNFUG00015003600	-0.46043	1.05762
ENSNFUG00015018600	-0.39487	1.05762
ENSNFUG00015018626	-0.49441	1.05741
ENSNFUG00015003616	-0.20231	1.05737
ENSNFUG00015006571	-0.35671	1.05635
ENSNFUG00015002957	-0.23602	1.05534
ENSNFUG00015012732	-0.19363	1.0546
ENSNFUG00015015097	-0.27692	1.0539
ENSNFUG00015015448	-0.17402	1.05386
ENSNFUG00015013430	-0.61118	1.05246
ENSNFUG00015003353	-0.25536	1.05179
ENSNFUG00015000151	-0.39661	1.05014
ENSNFUG00015005992	-0.67472	1.05001
ENSNFUG00015001865	-0.23158	1.04991
ENSNFUG00015001664	-0.34546	1.04917
ENSNFUG00015006058	-0.27382	1.04806
ENSNFUG00015013325	-0.40374	1.04775
ENSNFUG00015024393	-0.34323	1.04756
ENSNFUG00015001292	-0.25617	1.04651
ENSNFUG00015013158	-0.45603	1.04634
ENSNFUG00015022543	-0.32152	1.04461
ENSNFUG00015024675	-0.29346	1.04375
ENSNFUG00015007092	-0.2163	1.04363
ENSNFUG00015023831	-0.66012	1.04357
ENSNFUG00015001252	-0.27191	1.04313
ENSNFUG00015000346	-0.41462	1.04232
ENSNFUG00015021112	-0.38462	1.04147
ENSNFUG00015014839	-0.39976	1.04131
ENSNFUG00015020561	-0.19589	1.03933
ENSNFUG00015021833	-0.38659	1.03824
ENSNFUG00015009234	-0.14883	1.03772
ENSNFUG00015007409	-0.21514	1.03703
ENSNFUG00015018453	-0.18012	1.03523
ENSNFUG00015024287	-0.49938	1.03329
ENSNFUG00015022313	-0.33082	1.03298
ENSNFUG00015016989	-0.32745	1.03195
ENSNFUG00015021170	-0.23648	1.03195
ENSNFUG00015000109	-0.22358	1.03064
ENSNFUG00015008960	-0.30167	1.02913
ENSNFUG00015002446	-0.2028	1.02895
ENSNFUG00015004609	-0.24711	1.02823
ENSNFUG00015014182	-0.27428	1.02684
ENSNFUG00015009073	-0.25165	1.02653
ENSNFUG00015003078	-0.407	1.02649
ENSNFUG00015018252	-0.39681	1.02649
ENSNFUG00015015218	-0.407	1.02535
ENSNFUG00015000189	-0.43339	1.02519
ENSNFUG00015001756	-0.24138	1.02482
ENSNFUG00015020642	-0.19327	1.02476
ENSNFUG00015023435	-0.31348	1.02471
ENSNFUG00015005261	-0.25229	1.0227
ENSNFUG00015018147	-0.23741	1.02248
ENSNFUG00015000103	-0.3802	1.02053
ENSNFUG00015025206	-0.1943	1.02025
ENSNFUG00015019392	-0.33808	1.02011
ENSNFUG00015022788	-0.66703	1.02009
ENSNFUG00015012012	-0.36147	1.02002
ENSNFUG00015025465	-0.38017	1.01913
ENSNFUG00015020670	-0.31051	1.01903
ENSNFUG00015021834	-0.27656	1.01886
ENSNFUG00015001429	-0.37365	1.01845
ENSNFUG00015015783	-0.22235	1.01844
ENSNFUG00015001522	-0.21	1.01844
ENSNFUG00015020223	-0.27285	1.01757
ENSNFUG00015023442	-0.19722	1.01707
ENSNFUG00015018835	-0.27269	1.01686
ENSNFUG00015003662	-0.30422	1.01536
ENSNFUG00015023750	-0.28481	1.01381
ENSNFUG00015014482	-0.29818	1.01325
ENSNFUG00015023658	-0.17422	1.01243
ENSNFUG00015013793	-0.60964	1.01138
ENSNFUG00015002684	-0.24381	1.01055
ENSNFUG00015008788	-0.21201	1.00973
ENSNFUG00015001416	-0.40853	1.00946
ENSNFUG00015018314	-0.50706	1.00825
ENSNFUG00015005461	-0.31662	1.00825
ENSNFUG00015019631	-0.23001	1.00818
ENSNFUG00015018571	-0.36472	1.00793
ENSNFUG00015002212	-0.24346	1.00735
ENSNFUG00015013604	-0.17835	1.00648
ENSNFUG00015013989	-0.21806	1.00637
ENSNFUG00015019925	-0.4897	1.00586
ENSNFUG00015001702	-0.16405	1.0048
ENSNFUG00015002315	-0.24406	1.00334
ENSNFUG00015017913	-0.41221	1.00331
ENSNFUG00015009505	-0.42054	1.00152
ENSNFUG00015023790	-0.25256	1.0006
ENSNFUG00015001343	-0.63795	1.00043
ENSNFUG00015008591	-0.48979	0.999634
ENSNFUG00015006720	-0.30102	0.999456
ENSNFUG00015014552	-0.36779	0.997797
ENSNFUG00015001847	-0.26103	0.997533
ENSNFUG00015016606	-0.17304	0.997533
ENSNFUG00015012277	-0.40243	0.997329
ENSNFUG00015018663	-0.32273	0.995216
ENSNFUG00015006023	-0.53946	0.995183
ENSNFUG00015009227	-0.33336	0.995183
ENSNFUG00015022140	-0.22369	0.993466
ENSNFUG00015016647	-0.20224	0.993224
ENSNFUG00015003918	-0.29621	0.991867
ENSNFUG00015009249	-0.2361	0.991867
ENSNFUG00015003739	-0.50663	0.990986
ENSNFUG00015012359	-0.30442	0.99092
ENSNFUG00015002101	-0.21574	0.989833
ENSNFUG00015017277	-0.13268	0.989833
ENSNFUG00015020948	-0.4759	0.989757
ENSNFUG00015023116	-0.53998	0.98621
ENSNFUG00015014906	-0.43227	0.985992
ENSNFUG00015021123	-0.52045	0.985673
ENSNFUG00015021187	-0.18944	0.984296
ENSNFUG00015021218	-0.55763	0.984197
ENSNFUG00015010794	-0.5093	0.984031
ENSNFUG00015003183	-0.45893	0.983059
ENSNFUG00015016502	-0.32392	0.982733
ENSNFUG00015019580	-0.62132	0.982262
ENSNFUG00015015288	-0.12333	0.980616
ENSNFUG00015011936	-0.27228	0.978488
ENSNFUG00015007168	-0.39637	0.977551
ENSNFUG00015007227	-0.259	0.976589
ENSNFUG00015003671	-0.17006	0.975714
ENSNFUG00015018952	-0.42472	0.975483
ENSNFUG00015023580	-0.4232	0.974726
ENSNFUG00015025441	-0.24713	0.973561
ENSNFUG00015006815	-0.43467	0.972791
ENSNFUG00015015850	-0.4582	0.972674
ENSNFUG00015018387	-0.64743	0.971936
ENSNFUG00015024513	-0.17801	0.971661
ENSNFUG00015014338	-0.41289	0.970941
ENSNFUG00015005404	-0.17968	0.970935
ENSNFUG00015016179	-0.26301	0.97029
ENSNFUG00015024575	-0.45235	0.970223
ENSNFUG00015009230	-0.48149	0.969346
ENSNFUG00015011737	-0.43591	0.969346
ENSNFUG00015022400	-0.5538	0.968955
ENSNFUG00015015080	-0.30404	0.968562
ENSNFUG00015004650	-0.32744	0.967904
ENSNFUG00015001495	-0.55631	0.967241
ENSNFUG00015008034	-0.16156	0.967241
ENSNFUG00015006908	-0.28172	0.966988
ENSNFUG00015012648	-0.39461	0.966422
ENSNFUG00015001626	-0.4623	0.966418
ENSNFUG00015009669	-0.62242	0.965893
ENSNFUG00015011853	-0.48438	0.965796
ENSNFUG00015017960	-0.31291	0.965646
ENSNFUG00015013024	-0.36287	0.963898
ENSNFUG00015022306	-0.26943	0.963193
ENSNFUG00015009638	-0.21374	0.962779
ENSNFUG00015010789	-0.24524	0.961785
ENSNFUG00015022883	-0.34482	0.961697
ENSNFUG00015020574	-0.37055	0.96162
ENSNFUG00015015247	-0.26388	0.961392
ENSNFUG00015022484	-0.37712	0.959489
ENSNFUG00015013052	-0.17784	0.959373
ENSNFUG00015015257	-0.28503	0.958429
ENSNFUG00015004622	-0.27736	0.957903
ENSNFUG00015019993	-0.25406	0.957706
ENSNFUG00015013619	-0.35672	0.957673
ENSNFUG00015020250	-0.19692	0.956542
ENSNFUG00015004109	-0.60352	0.956144
ENSNFUG00015010356	-0.18864	0.956082
ENSNFUG00015021199	-0.369	0.954408
ENSNFUG00015003221	-0.28329	0.954265
ENSNFUG00015015995	-0.19585	0.953552
ENSNFUG00015016814	-0.29557	0.953456
ENSNFUG00015007164	-0.28783	0.952774
ENSNFUG00015005766	-0.61967	0.951969
ENSNFUG00015017767	-0.41231	0.951741
ENSNFUG00015004549	-0.39652	0.951054
ENSNFUG00015018030	-0.14341	0.950809
ENSNFUG00015015946	-0.1501	0.950117
ENSNFUG00015009866	-0.41462	0.950048
ENSNFUG00015008203	-0.37725	0.949356
ENSNFUG00015005690	-0.2945	0.947823
ENSNFUG00015010467	-0.29333	0.947823
ENSNFUG00015021551	-0.41811	0.947648
ENSNFUG00015015089	-0.18139	0.947648
ENSNFUG00015024236	-0.61435	0.946659
ENSNFUG00015001158	-0.34027	0.945902
ENSNFUG00015000248	-0.33285	0.945902
ENSNFUG00015015813	-0.28812	0.945157
ENSNFUG00015003531	-0.19311	0.944673
ENSNFUG00015012940	-0.5516	0.94354
ENSNFUG00015000015	-0.57345	0.942053
ENSNFUG00015003629	-0.25401	0.942004
ENSNFUG00015011557	-0.29457	0.941885
ENSNFUG00015014390	-0.58769	0.940713
ENSNFUG00015006757	-0.61107	0.939924
ENSNFUG00015005203	-0.24579	0.939724
ENSNFUG00015017321	-0.22979	0.938245
ENSNFUG00015001246	-0.26773	0.937608
ENSNFUG00015019051	-0.28062	0.937081
ENSNFUG00015010638	-0.5412	0.935534
ENSNFUG00015019930	-0.61837	0.935034
ENSNFUG00015019883	-0.37931	0.933785
ENSNFUG00015011014	-0.36645	0.933297
ENSNFUG00015020221	-0.2594	0.932771
ENSNFUG00015012144	-0.19277	0.932365
ENSNFUG00015019556	-0.50239	0.932155
ENSNFUG00015010446	-0.25636	0.932079
ENSNFUG00015018680	-0.51017	0.931629
ENSNFUG00015000835	-0.44544	0.931629
ENSNFUG00015008454	-0.1934	0.931629
ENSNFUG00015025283	-0.24908	0.931167
ENSNFUG00015007885	-0.21927	0.930401
ENSNFUG00015011537	-0.60813	0.929522
ENSNFUG00015011921	-0.43489	0.92902
ENSNFUG00015004400	-0.2708	0.928539
ENSNFUG00015008968	-0.30042	0.928074
ENSNFUG00015021079	-0.34116	0.927991
ENSNFUG00015003404	-0.2394	0.927991
ENSNFUG00015017514	-0.30047	0.927613
ENSNFUG00015008775	-0.21157	0.927253
ENSNFUG00015017755	-0.29237	0.926504
ENSNFUG00015013230	-0.18057	0.926217
ENSNFUG00015012109	-0.24351	0.926169
ENSNFUG00015007756	-0.22354	0.926106
ENSNFUG00015013191	-0.37034	0.925753
ENSNFUG00015005435	-0.5408	0.925625
ENSNFUG00015008329	-0.2294	0.925538
ENSNFUG00015001013	-0.23721	0.925201
ENSNFUG00015003660	-0.23321	0.925064
ENSNFUG00015008534	-0.33827	0.924681
ENSNFUG00015013829	-0.16987	0.924591
ENSNFUG00015011534	-0.38318	0.923505
ENSNFUG00015019398	-0.28807	0.923253
ENSNFUG00015010431	-0.21204	0.923204
ENSNFUG00015016828	-0.31507	0.923121
ENSNFUG00015006997	-0.432	0.92284
ENSNFUG00015006696	-0.24802	0.921958
ENSNFUG00015009111	-0.25304	0.921828
ENSNFUG00015005371	-0.15765	0.921582
ENSNFUG00015024841	-0.28139	0.920848
ENSNFUG00015023326	-0.21014	0.917876
ENSNFUG00015022173	-0.16982	0.916768
ENSNFUG00015020346	-0.23852	0.91668
ENSNFUG00015001706	-0.42718	0.916569
ENSNFUG00015000567	-0.40115	0.916243
ENSNFUG00015004761	-0.51049	0.91492
ENSNFUG00015003307	-0.17563	0.914912
ENSNFUG00015022924	-0.44607	0.914713
ENSNFUG00015011766	-0.25532	0.914377
ENSNFUG00015005997	-0.27676	0.913565
ENSNFUG00015012894	-0.21206	0.912447
ENSNFUG00015011497	-0.28936	0.912359
ENSNFUG00015018677	-0.18222	0.911804
ENSNFUG00015002759	-0.58026	0.911336
ENSNFUG00015001234	-0.16138	0.910563
ENSNFUG00015003664	-0.5294	0.909922
ENSNFUG00015007519	-0.28193	0.909645
ENSNFUG00015000442	-0.34817	0.908427
ENSNFUG00015022252	-0.41285	0.908354
ENSNFUG00015016858	-0.51743	0.908097
ENSNFUG00015002483	-0.35443	0.907824
ENSNFUG00015023388	-0.3725	0.907523
ENSNFUG00015019465	-0.1783	0.90685
ENSNFUG00015023483	-0.17792	0.90685
ENSNFUG00015012824	-0.21551	0.906734
ENSNFUG00015024316	-0.3016	0.905413
ENSNFUG00015003716	-0.24401	0.904892
ENSNFUG00015008654	-0.23065	0.904463
ENSNFUG00015011629	-0.17573	0.904449
ENSNFUG00015011323	-0.16322	0.904348
ENSNFUG00015021175	-0.39822	0.904235
ENSNFUG00015009147	-0.57799	0.903945
ENSNFUG00015003745	-0.32058	0.903708
ENSNFUG00015012920	-0.25911	0.903682
ENSNFUG00015003536	-0.57243	0.903589
ENSNFUG00015010561	-0.16612	0.903569
ENSNFUG00015002628	-0.32074	0.90253
ENSNFUG00015000866	-0.22284	0.902338
ENSNFUG00015019447	-0.22192	0.901941
ENSNFUG00015019231	-0.30364	0.901894
ENSNFUG00015005491	-0.28407	0.90149
ENSNFUG00015003067	-0.2781	0.901205
ENSNFUG00015001550	-0.30517	0.900933
ENSNFUG00015005266	-0.17798	0.900912
ENSNFUG00015016294	-0.44169	0.899625
ENSNFUG00015021796	-0.50051	0.899324
ENSNFUG00015000192	-0.06568	0.899324
ENSNFUG00015023954	-0.35584	0.899172
ENSNFUG00015016145	-0.27338	0.899036
ENSNFUG00015024562	-0.2122	0.898367
ENSNFUG00015007997	-0.20492	0.89818
ENSNFUG00015013547	-0.57815	0.895881
ENSNFUG00015020904	-0.49746	0.895083
ENSNFUG00015012545	-0.19716	0.894958
ENSNFUG00015011318	-0.29734	0.894588
ENSNFUG00015015824	-0.2262	0.894588
ENSNFUG00015007162	-0.4383	0.894314
ENSNFUG00015000058	-0.1419	0.89423
ENSNFUG00015002456	-0.27738	0.893215
ENSNFUG00015011700	-0.56479	0.892868
ENSNFUG00015015955	-0.218	0.892461
ENSNFUG00015025357	-0.22798	0.89203
ENSNFUG00015020649	-0.18912	0.891564
ENSNFUG00015024218	-0.25707	0.891473
ENSNFUG00015006905	-0.30007	0.891051
ENSNFUG00015018525	-0.27876	0.889988
ENSNFUG00015023663	-0.25565	0.889888
ENSNFUG00015000317	-0.25933	0.889881
ENSNFUG00015007048	-0.3163	0.889456
ENSNFUG00015022164	-0.1737	0.888919
ENSNFUG00015002368	-0.28094	0.888663
ENSNFUG00015010924	-0.32426	0.888651
ENSNFUG00015019876	-0.56162	0.888646
ENSNFUG00015021086	-0.39839	0.888602
ENSNFUG00015016745	-0.30237	0.882055
ENSNFUG00015017023	-0.27189	0.882055
ENSNFUG00015016136	-0.20809	0.880862
ENSNFUG00015024091	-0.16362	0.880862
ENSNFUG00015000513	-0.29965	0.879745
ENSNFUG00015011389	-0.55054	0.879277
ENSNFUG00015010382	-0.38272	0.878866
ENSNFUG00015019750	-0.40525	0.878396
ENSNFUG00015013971	-0.34137	0.878076
ENSNFUG00015007690	-0.18241	0.877741
ENSNFUG00015013035	-0.21322	0.877088
ENSNFUG00015012058	-0.38349	0.877056
ENSNFUG00015001043	-0.29197	0.874669
ENSNFUG00015006114	-0.46756	0.873973
ENSNFUG00015006331	-0.16228	0.873452
ENSNFUG00015022284	-0.17696	0.873383
ENSNFUG00015007050	-0.24414	0.87336
ENSNFUG00015004803	-0.50735	0.873047
ENSNFUG00015014227	-0.50735	0.873047
ENSNFUG00015016271	-0.18706	0.871857
ENSNFUG00015019581	-0.26049	0.871563
ENSNFUG00015022852	-0.32775	0.870949
ENSNFUG00015022194	-0.25593	0.870536
ENSNFUG00015013832	-0.48972	0.870479
ENSNFUG00015000629	-0.32829	0.870103
ENSNFUG00015000980	-0.55746	0.869951
ENSNFUG00015024977	-0.40105	0.869571
ENSNFUG00015017149	-0.50042	0.869538
ENSNFUG00015001946	-0.19107	0.869164
ENSNFUG00015005282	-0.13701	0.869164
ENSNFUG00015002164	-0.38999	0.868534
ENSNFUG00015020906	-0.19512	0.866897
ENSNFUG00015021580	-0.26689	0.866863
ENSNFUG00015005750	-0.20577	0.866723
ENSNFUG00015019558	-0.18319	0.866497
ENSNFUG00015004398	-0.29521	0.866434
ENSNFUG00015005789	-0.45539	0.86598
ENSNFUG00015003622	-0.21315	0.865515
ENSNFUG00015017525	-0.52109	0.865494
ENSNFUG00015008655	-0.38674	0.865223
ENSNFUG00015014680	-0.56678	0.865093
ENSNFUG00015004777	-0.37097	0.864706
ENSNFUG00015002817	-0.24191	0.864706
ENSNFUG00015001422	-0.2513	0.86458
ENSNFUG00015015972	-0.43946	0.863165
ENSNFUG00015021574	-0.18608	0.86229
ENSNFUG00015008460	-0.17098	0.86197
ENSNFUG00015011646	-0.19591	0.861806
ENSNFUG00015007557	-0.28747	0.860749
ENSNFUG00015018092	-0.42189	0.86021
ENSNFUG00015006556	-0.27834	0.859768
ENSNFUG00015012131	-0.17176	0.859674
ENSNFUG00015012971	-0.51193	0.858344
ENSNFUG00015009525	-0.15442	0.857356
ENSNFUG00015016110	-0.41339	0.856564
ENSNFUG00015010240	-0.24222	0.856489
ENSNFUG00015009958	-0.19777	0.856358
ENSNFUG00015018938	-0.23168	0.856124
ENSNFUG00015008120	-0.27307	0.854945
ENSNFUG00015022666	-0.16094	0.853514
ENSNFUG00015006300	-0.31558	0.853293
ENSNFUG00015021445	-0.14977	0.852668
ENSNFUG00015016001	-0.55743	0.851637
ENSNFUG00015003774	-0.49128	0.851027
ENSNFUG00015001494	-0.52129	0.850974
ENSNFUG00015004639	-0.49833	0.850523
ENSNFUG00015019814	-0.55199	0.850221
ENSNFUG00015008036	-0.34524	0.849692
ENSNFUG00015014734	-0.2564	0.848621
ENSNFUG00015015561	-0.4133	0.848497
ENSNFUG00015007888	-0.31406	0.847242
ENSNFUG00015000990	-0.09673	0.846401
ENSNFUG00015020433	-0.21246	0.845832
ENSNFUG00015017108	-0.36877	0.845008
ENSNFUG00015010245	-0.3485	0.844961
ENSNFUG00015014294	-0.54208	0.844348
ENSNFUG00015015812	-0.35748	0.843555
ENSNFUG00015017750	-0.53545	0.843221
ENSNFUG00015016958	-0.19825	0.842849
ENSNFUG00015000599	-0.30795	0.842802
ENSNFUG00015004050	-0.15785	0.84259
ENSNFUG00015014711	-0.45056	0.842252
ENSNFUG00015000078	-0.18416	0.842216
ENSNFUG00015022750	-0.18316	0.840996
ENSNFUG00015018480	-0.16318	0.840954
ENSNFUG00015016924	-0.31027	0.840756
ENSNFUG00015004538	-0.30233	0.840308
ENSNFUG00015014438	-0.35069	0.840234
ENSNFUG00015010183	-0.50889	0.83989
ENSNFUG00015013250	-0.34423	0.83948
ENSNFUG00015017759	-0.34198	0.839454
ENSNFUG00015000014	-0.53565	0.838873
ENSNFUG00015000050	-0.22226	0.838342
ENSNFUG00015020719	-0.22874	0.835903
ENSNFUG00015018954	-0.41062	0.835867
ENSNFUG00015019547	-0.34526	0.835851
ENSNFUG00015024994	-0.46483	0.835808
ENSNFUG00015001885	-0.25662	0.83527
ENSNFUG00015002038	-0.41876	0.835137
ENSNFUG00015020822	-0.53132	0.834885
ENSNFUG00015000624	-0.19613	0.834629
ENSNFUG00015007991	-0.29318	0.83369
ENSNFUG00015001274	-0.43857	0.832255
ENSNFUG00015023926	-0.22853	0.831819
ENSNFUG00015015981	-0.3907	0.831785
ENSNFUG00015019418	-0.29428	0.831671
ENSNFUG00015003364	-0.27328	0.829982
ENSNFUG00015023621	-0.3383	0.829882
ENSNFUG00015008468	-0.53853	0.829444
ENSNFUG00015017578	-0.30744	0.829444
ENSNFUG00015023263	-0.27678	0.829426
ENSNFUG00015020452	-0.30811	0.829396
ENSNFUG00015012423	-0.23443	0.829391
ENSNFUG00015005468	-0.34333	0.829047
ENSNFUG00015023544	-0.5426	0.828785
ENSNFUG00015023316	-0.24517	0.828656
ENSNFUG00015000797	-0.22225	0.828621
ENSNFUG00015015046	-0.22874	0.827875
ENSNFUG00015011719	-0.18787	0.827762
ENSNFUG00015024201	-0.13432	0.82775
ENSNFUG00015002299	-0.53196	0.827532
ENSNFUG00015004535	-0.32888	0.827311
ENSNFUG00015023245	-0.20417	0.826949
ENSNFUG00015011293	-0.3929	0.826592
ENSNFUG00015009235	-0.24523	0.826271
ENSNFUG00015010307	-0.39934	0.825701
ENSNFUG00015024677	-0.52698	0.825171
ENSNFUG00015021716	-0.31068	0.824926
ENSNFUG00015019422	-0.36855	0.824026
ENSNFUG00015020054	-0.27436	0.823932
ENSNFUG00015006351	-0.38009	0.823744
ENSNFUG00015000637	-0.44245	0.823648
ENSNFUG00015022220	-0.45881	0.822904
ENSNFUG00015023598	-0.17032	0.822893
ENSNFUG00015024852	-0.16187	0.822795
ENSNFUG00015025411	-0.15008	0.821498
ENSNFUG00015008198	-0.19515	0.821091
ENSNFUG00015010803	-0.44644	0.82096
ENSNFUG00015016853	-0.19981	0.82096
ENSNFUG00015006218	-0.35914	0.8205
ENSNFUG00015014560	-0.53278	0.819937
ENSNFUG00015004387	-0.21293	0.818566
ENSNFUG00015000856	-0.26929	0.818489
ENSNFUG00015013517	-0.48024	0.818252
ENSNFUG00015005419	-0.221	0.817918
ENSNFUG00015008404	-0.3175	0.814982
ENSNFUG00015001770	-0.4887	0.813869
ENSNFUG00015006648	-0.26985	0.813619
ENSNFUG00015013519	-0.32681	0.811537
ENSNFUG00015022900	-0.18611	0.810106
ENSNFUG00015025374	-0.40265	0.808637
ENSNFUG00015002243	-0.36136	0.808466
ENSNFUG00015009233	-0.3342	0.808444
ENSNFUG00015023654	-0.25458	0.808033
ENSNFUG00015018975	-0.21358	0.808009
ENSNFUG00015015443	-0.21089	0.808009
ENSNFUG00015015607	-0.28869	0.807876
ENSNFUG00015000383	-0.20226	0.807129
ENSNFUG00015022229	-0.20064	0.807129
ENSNFUG00015023104	-0.52064	0.806985
ENSNFUG00015023191	-0.21766	0.805919
ENSNFUG00015015974	-0.17938	0.804841
ENSNFUG00015015922	-0.30606	0.803687
ENSNFUG00015003010	-0.32763	0.803619
ENSNFUG00015018097	-0.24413	0.803549
ENSNFUG00015018595	-0.51484	0.803048
ENSNFUG00015007051	-0.26732	0.803048
ENSNFUG00015018792	-0.38337	0.802859
ENSNFUG00015003681	-0.17978	0.801554
ENSNFUG00015015194	-0.18059	0.801441
ENSNFUG00015004891	-0.23078	0.801434
ENSNFUG00015014127	-0.21322	0.801144
ENSNFUG00015015398	-0.22115	0.800388
ENSNFUG00015003315	-0.24497	0.79945
ENSNFUG00015018202	-0.49222	0.799026
ENSNFUG00015017361	-0.20836	0.798913
ENSNFUG00015009446	-0.30579	0.798734
ENSNFUG00015012318	-0.3144	0.798639
ENSNFUG00015022227	-0.24862	0.798621
ENSNFUG00015025184	-0.17405	0.798484
ENSNFUG00015005348	-0.23453	0.797492
ENSNFUG00015010206	-0.16965	0.797437
ENSNFUG00015004693	-0.2142	0.796233
ENSNFUG00015006497	-0.33844	0.796058
ENSNFUG00015005694	-0.17406	0.79598
ENSNFUG00015004191	-0.34736	0.795294
ENSNFUG00015016965	-0.22261	0.794361
ENSNFUG00015016926	-0.32416	0.794127
ENSNFUG00015010479	-0.48612	0.79396
ENSNFUG00015019489	-0.50641	0.793786
ENSNFUG00015013988	-0.16836	0.792254
ENSNFUG00015010470	-0.19005	0.792056
ENSNFUG00015002405	-0.35732	0.79072
ENSNFUG00015009202	-0.2129	0.790541
ENSNFUG00015012786	-0.14201	0.790269
ENSNFUG00015017671	-0.20239	0.789756
ENSNFUG00015024325	-0.36199	0.789648
ENSNFUG00015021669	-0.13105	0.789505
ENSNFUG00015019649	-0.20905	0.789454
ENSNFUG00015004524	-0.32748	0.789079
ENSNFUG00015016729	-0.49223	0.787378
ENSNFUG00015020677	-0.21432	0.786585
ENSNFUG00015000727	-0.14497	0.786381
ENSNFUG00015010637	-0.18148	0.786327
ENSNFUG00015004873	-0.16247	0.786265
ENSNFUG00015012275	-0.48608	0.786206
ENSNFUG00015014746	-0.2041	0.785986
ENSNFUG00015000274	-0.266	0.785339
ENSNFUG00015012867	-0.48301	0.784595
ENSNFUG00015016419	-0.27396	0.783177
ENSNFUG00015012186	-0.26906	0.783144
ENSNFUG00015010505	-0.25623	0.781904
ENSNFUG00015011053	-0.21073	0.780862
ENSNFUG00015002314	-0.28789	0.780152
ENSNFUG00015023513	-0.36595	0.780114
ENSNFUG00015007655	-0.20937	0.780114
ENSNFUG00015016873	-0.16245	0.778866
ENSNFUG00015020931	-0.26332	0.778852
ENSNFUG00015015148	-0.19156	0.778731
ENSNFUG00015019958	-0.19825	0.778528
ENSNFUG00015010458	-0.33544	0.778337
ENSNFUG00015003592	-0.15728	0.777469
ENSNFUG00015009847	-0.21725	0.777172
ENSNFUG00015002735	-0.15743	0.775792
ENSNFUG00015004110	-0.47657	0.774992
ENSNFUG00015002608	-0.50303	0.774235
ENSNFUG00015011616	-0.21789	0.774029
ENSNFUG00015019383	-0.45672	0.773907
ENSNFUG00015024195	-0.19036	0.7721
ENSNFUG00015018730	-0.33191	0.77158
ENSNFUG00015022777	-0.2747	0.770632
ENSNFUG00015016438	-0.39537	0.770274
ENSNFUG00015021397	-0.23421	0.769828
ENSNFUG00015022367	-0.22832	0.769571
ENSNFUG00015001977	-0.21607	0.769462
ENSNFUG00015009665	-0.27667	0.769459
ENSNFUG00015023835	-0.33741	0.769222
ENSNFUG00015011101	-0.33595	0.769171
ENSNFUG00015010386	-0.20803	0.768672
ENSNFUG00015000650	-0.1663	0.768374
ENSNFUG00015008301	-0.18013	0.767989
ENSNFUG00015005903	-0.19654	0.76676
ENSNFUG00015000410	-0.19076	0.765989
ENSNFUG00015002334	-0.20384	0.765152
ENSNFUG00015008470	-0.13569	0.764729
ENSNFUG00015005915	-0.29509	0.764088
ENSNFUG00015003355	-0.33875	0.764054
ENSNFUG00015022249	-0.17687	0.763816
ENSNFUG00015004884	-0.38283	0.761862
ENSNFUG00015000006	-0.40664	0.761792
ENSNFUG00015014501	-0.16589	0.761772
ENSNFUG00015003441	-0.47475	0.761187
ENSNFUG00015005092	-0.15623	0.761155
ENSNFUG00015002229	-0.43415	0.760941
ENSNFUG00015000829	-0.15502	0.760922
ENSNFUG00015009845	-0.1596	0.760532
ENSNFUG00015022211	-0.26414	0.760227
ENSNFUG00015018507	-0.30365	0.759872
ENSNFUG00015003854	-0.21871	0.759729
ENSNFUG00015025137	-0.24675	0.758838
ENSNFUG00015010289	-0.16644	0.758352
ENSNFUG00015001837	-0.3658	0.757938
ENSNFUG00015018639	-0.17673	0.757841
ENSNFUG00015001069	-0.24381	0.757701
ENSNFUG00015019755	-0.14974	0.757373
ENSNFUG00015002185	-0.15959	0.757258
ENSNFUG00015024333	-0.29314	0.755667
ENSNFUG00015009913	-0.42334	0.754876
ENSNFUG00015006570	-0.48949	0.754515
ENSNFUG00015004827	-0.20375	0.754056
ENSNFUG00015014652	-0.49263	0.75394
ENSNFUG00015015153	-0.13499	0.75349
ENSNFUG00015011808	-0.36428	0.753346
ENSNFUG00015022369	-0.25195	0.75327
ENSNFUG00015000254	-0.17239	0.752902
ENSNFUG00015012808	-0.18782	0.752172
ENSNFUG00015011055	-0.46907	0.752164
ENSNFUG00015001205	-0.23119	0.751322
ENSNFUG00015012718	-0.09055	0.750832
ENSNFUG00015006185	-0.09055	0.750832
ENSNFUG00015005622	-0.48855	0.750604
ENSNFUG00015011861	-0.30607	0.750604
ENSNFUG00015014643	-0.32564	0.749757
ENSNFUG00015000047	-0.15211	0.749586
ENSNFUG00015019197	-0.47153	0.749528
ENSNFUG00015006341	-0.14487	0.748925
ENSNFUG00015011939	-0.48791	0.74889
ENSNFUG00015018440	-0.20184	0.747945
ENSNFUG00015005801	-0.15973	0.74745
ENSNFUG00015020188	-0.41222	0.746652
ENSNFUG00015016848	-0.3371	0.746652
ENSNFUG00015007149	-0.33596	0.746652
ENSNFUG00015003866	-0.23436	0.746652
ENSNFUG00015018983	-0.23299	0.746652
ENSNFUG00015014461	-0.1965	0.746652
ENSNFUG00015020538	-0.18355	0.746652
ENSNFUG00015019886	-0.18307	0.746652
ENSNFUG00015019112	-0.37425	0.746565
ENSNFUG00015011997	-0.2313	0.746561
ENSNFUG00015018915	-0.20911	0.746511
ENSNFUG00015003009	-0.26544	0.746069
ENSNFUG00015005377	-0.30005	0.745783
ENSNFUG00015014400	-0.33271	0.745626
ENSNFUG00015024327	-0.47756	0.745228
ENSNFUG00015006761	-0.20621	0.744802
ENSNFUG00015021427	-0.26421	0.743251
ENSNFUG00015024385	-0.20351	0.743251
ENSNFUG00015009980	-0.15607	0.742951
ENSNFUG00015013455	-0.1826	0.742394
ENSNFUG00015003326	-0.29561	0.742092
ENSNFUG00015008151	-0.17657	0.740932
ENSNFUG00015010952	-0.25496	0.740443
ENSNFUG00015018921	-0.22792	0.740443
ENSNFUG00015023166	-0.36701	0.738564
ENSNFUG00015018413	-0.43005	0.7382
ENSNFUG00015005169	-0.28618	0.737211
ENSNFUG00015025219	-0.45486	0.73721
ENSNFUG00015005734	-0.13492	0.736598
ENSNFUG00015003213	-0.20844	0.735675
ENSNFUG00015007110	-0.1397	0.735323
ENSNFUG00015022663	-0.23148	0.735322
ENSNFUG00015008474	-0.46072	0.735005
ENSNFUG00015011254	-0.16308	0.734589
ENSNFUG00015012765	-0.40739	0.734575
ENSNFUG00015005281	-0.29964	0.733463
ENSNFUG00015024305	-0.35267	0.733446
ENSNFUG00015000029	-0.18813	0.73312
ENSNFUG00015025088	-0.22437	0.732592
ENSNFUG00015006818	-0.16828	0.732436
ENSNFUG00015004966	-0.26108	0.731757
ENSNFUG00015010667	-0.2123	0.731757
ENSNFUG00015007522	-0.3751	0.731712
ENSNFUG00015023899	-0.42053	0.731147
ENSNFUG00015019679	-0.46576	0.731104
ENSNFUG00015000020	-0.17475	0.731104
ENSNFUG00015015891	-0.12712	0.731031
ENSNFUG00015003756	-0.16135	0.730673
ENSNFUG00015002057	-0.21546	0.730671
ENSNFUG00015001661	-0.31141	0.729911
ENSNFUG00015015371	-0.47197	0.729575
ENSNFUG00015023732	-0.19252	0.729559
ENSNFUG00015007803	-0.39863	0.728996
ENSNFUG00015001726	-0.15262	0.728593
ENSNFUG00015003273	-0.19443	0.728511
ENSNFUG00015014875	-0.28854	0.728132
ENSNFUG00015012363	-0.24991	0.726706
ENSNFUG00015023516	-0.21639	0.72658
ENSNFUG00015017779	-0.25507	0.72628
ENSNFUG00015003282	-0.27432	0.725948
ENSNFUG00015023561	-0.22579	0.725818
ENSNFUG00015010597	-0.25923	0.725686
ENSNFUG00015001803	-0.23948	0.725417
ENSNFUG00015011982	-0.08852	0.725068
ENSNFUG00015000993	-0.19163	0.724988
ENSNFUG00015009089	-0.20554	0.72485
ENSNFUG00015000036	-0.16927	0.72471
ENSNFUG00015010962	-0.23265	0.724425
ENSNFUG00015012936	-0.35511	0.724222
ENSNFUG00015024661	-0.19674	0.723386
ENSNFUG00015015959	-0.41928	0.722395
ENSNFUG00015023422	-0.26432	0.722332
ENSNFUG00015025180	-0.22618	0.722089
ENSNFUG00015006514	-0.1997	0.721648
ENSNFUG00015021065	-0.43373	0.720913
ENSNFUG00015009640	-0.44955	0.720631
ENSNFUG00015019317	-0.2217	0.720281
ENSNFUG00015005672	-0.20181	0.720281
ENSNFUG00015017637	-0.45428	0.71903
ENSNFUG00015022952	-0.28718	0.719012
ENSNFUG00015011840	-0.29643	0.71869
ENSNFUG00015024369	-0.23926	0.718616
ENSNFUG00015000625	-0.4544	0.718458
ENSNFUG00015018347	-0.16697	0.717529
ENSNFUG00015016301	-0.33124	0.717245
ENSNFUG00015021219	-0.1644	0.716308
ENSNFUG00015016153	-0.18967	0.716135
ENSNFUG00015004737	-0.16979	0.715961
ENSNFUG00015024477	-0.15578	0.714948
ENSNFUG00015008121	-0.23363	0.713688
ENSNFUG00015016837	-0.27462	0.712646
ENSNFUG00015025054	-0.19415	0.711049
ENSNFUG00015011375	-0.28546	0.710975
ENSNFUG00015011175	-0.19938	0.710698
ENSNFUG00015014967	-0.28995	0.710639
ENSNFUG00015000522	-0.38963	0.709515
ENSNFUG00015005579	-0.23035	0.709182
ENSNFUG00015006321	-0.42219	0.708822
ENSNFUG00015006096	-0.304	0.70822
ENSNFUG00015002294	-0.40195	0.707294
ENSNFUG00015024309	-0.2173	0.707123
ENSNFUG00015019450	-0.2158	0.707123
ENSNFUG00015013417	-0.37412	0.707015
ENSNFUG00015009982	-0.34182	0.70613
ENSNFUG00015016513	-0.35987	0.706006
ENSNFUG00015011271	-0.43291	0.705393
ENSNFUG00015008101	-0.33275	0.704087
ENSNFUG00015007982	-0.40732	0.704009
ENSNFUG00015024806	-0.24378	0.70351
ENSNFUG00015018948	-0.1483	0.70314
ENSNFUG00015002275	-0.38202	0.702887
ENSNFUG00015008657	-0.31292	0.702686
ENSNFUG00015001913	-0.37158	0.702553
ENSNFUG00015015655	-0.12881	0.701904
ENSNFUG00015005318	-0.29296	0.701557
ENSNFUG00015023475	-0.33133	0.701236
ENSNFUG00015021688	-0.40423	0.700902
ENSNFUG00015004868	-0.19747	0.700802
ENSNFUG00015017741	-0.30452	0.70041
ENSNFUG00015022047	-0.1917	0.700384
ENSNFUG00015008467	-0.20062	0.699832
ENSNFUG00015010050	-0.41339	0.699465
ENSNFUG00015011519	-0.26361	0.699094
ENSNFUG00015007653	-0.14545	0.69906
ENSNFUG00015017591	-0.28124	0.698977
ENSNFUG00015000708	-0.26141	0.698836
ENSNFUG00015023469	-0.28789	0.698416
ENSNFUG00015003199	-0.18876	0.698416
ENSNFUG00015012964	-0.13915	0.698384
ENSNFUG00015001804	-0.13877	0.69834
ENSNFUG00015010137	-0.11846	0.697826
ENSNFUG00015008010	-0.38644	0.697533
ENSNFUG00015002060	-0.25582	0.697493
ENSNFUG00015023205	-0.21647	0.697454
ENSNFUG00015023946	-0.16243	0.697449
ENSNFUG00015009556	-0.38904	0.69665
ENSNFUG00015003227	-0.12037	0.696038
ENSNFUG00015012314	-0.43834	0.695901
ENSNFUG00015018815	-0.17334	0.695493
ENSNFUG00015000289	-0.20007	0.695394
ENSNFUG00015005945	-0.22618	0.694855
ENSNFUG00015024266	-0.18368	0.694592
ENSNFUG00015005830	-0.22054	0.694442
ENSNFUG00015005710	-0.246	0.694124
ENSNFUG00015014437	-0.19451	0.693501
ENSNFUG00015007840	-0.44919	0.692929
ENSNFUG00015017006	-0.14947	0.692797
ENSNFUG00015015837	-0.197	0.692758
ENSNFUG00015002581	-0.32616	0.691465
ENSNFUG00015000338	-0.24171	0.69109
ENSNFUG00015017906	-0.29975	0.690897
ENSNFUG00015002506	-0.37162	0.690891
ENSNFUG00015008606	-0.17257	0.689939
ENSNFUG00015007718	-0.19267	0.689177
ENSNFUG00015020298	-0.23555	0.688684
ENSNFUG00015012211	-0.42223	0.686929
ENSNFUG00015011685	-0.41628	0.686189
ENSNFUG00015003889	-0.41229	0.68529
ENSNFUG00015013987	-0.28454	0.68529
ENSNFUG00015017457	-0.15324	0.684945
ENSNFUG00015021281	-0.39087	0.683535
ENSNFUG00015013176	-0.2866	0.683468
ENSNFUG00015020790	-0.18802	0.683125
ENSNFUG00015002814	-0.149	0.682862
ENSNFUG00015001160	-0.20763	0.68195
ENSNFUG00015018459	-0.14705	0.681434
ENSNFUG00015007024	-0.38038	0.681344
ENSNFUG00015011081	-0.29954	0.681107
ENSNFUG00015008419	-0.32094	0.680754
ENSNFUG00015014952	-0.15454	0.680221
ENSNFUG00015009254	-0.14419	0.679853
ENSNFUG00015000737	-0.26033	0.679526
ENSNFUG00015017656	-0.23994	0.678928
ENSNFUG00015019134	-0.362	0.677356
ENSNFUG00015023974	-0.4426	0.675571
ENSNFUG00015016400	-0.43094	0.675561
ENSNFUG00015008841	-0.38141	0.675561
ENSNFUG00015005065	-0.15313	0.674834
ENSNFUG00015005848	-0.2207	0.674465
ENSNFUG00015013581	-0.21108	0.674452
ENSNFUG00015020583	-0.28999	0.673896
ENSNFUG00015006974	-0.36847	0.67366
ENSNFUG00015006343	-0.1705	0.672775
ENSNFUG00015002363	-0.37382	0.671919
ENSNFUG00015025378	-0.14218	0.671841
ENSNFUG00015000320	-0.3621	0.671787
ENSNFUG00015017019	-0.4315	0.67142
ENSNFUG00015001136	-0.42218	0.670488
ENSNFUG00015014076	-0.20952	0.669585
ENSNFUG00015004926	-0.34971	0.669438
ENSNFUG00015016140	-0.27381	0.669438
ENSNFUG00015002411	-0.11493	0.669328
ENSNFUG00015016746	-0.33976	0.669223
ENSNFUG00015020283	-0.25064	0.669223
ENSNFUG00015006991	-0.44312	0.669162
ENSNFUG00015024472	-0.14654	0.669097
ENSNFUG00015018984	-0.13258	0.668756
ENSNFUG00015009441	-0.43388	0.668325
ENSNFUG00015008481	-0.12775	0.66802
ENSNFUG00015021978	-0.29927	0.667944
ENSNFUG00015014398	-0.28349	0.667542
ENSNFUG00015012393	-0.12725	0.667016
ENSNFUG00015025256	-0.19958	0.666839
ENSNFUG00015007927	-0.41547	0.666781
ENSNFUG00015014968	-0.2961	0.666487
ENSNFUG00015012047	-0.21632	0.666167
ENSNFUG00015010731	-0.39743	0.665739
ENSNFUG00015006001	-0.17673	0.66566
ENSNFUG00015017291	-0.12731	0.665051
ENSNFUG00015025469	-0.38974	0.664914
ENSNFUG00015012325	-0.42551	0.664525
ENSNFUG00015018216	-0.19493	0.664525
ENSNFUG00015002468	-0.15889	0.664439
ENSNFUG00015011626	-0.22525	0.66426
ENSNFUG00015018764	-0.20339	0.664007
ENSNFUG00015011723	-0.20207	0.663412
ENSNFUG00015017815	-0.29574	0.663193
ENSNFUG00015002256	-0.33491	0.662923
ENSNFUG00015013891	-0.36076	0.661466
ENSNFUG00015011888	-0.27659	0.661424
ENSNFUG00015023206	-0.19077	0.660777
ENSNFUG00015008932	-0.08386	0.660668
ENSNFUG00015003259	-0.14413	0.660367
ENSNFUG00015018876	-0.21699	0.659401
ENSNFUG00015009322	-0.18775	0.658507
ENSNFUG00015010259	-0.37653	0.656939
ENSNFUG00015009695	-0.27675	0.65614
ENSNFUG00015019140	-0.12965	0.656138
ENSNFUG00015011267	-0.23325	0.656037
ENSNFUG00015015504	-0.25095	0.655913
ENSNFUG00015003590	-0.22304	0.655605
ENSNFUG00015001380	-0.39671	0.655408
ENSNFUG00015020493	-0.25425	0.655091
ENSNFUG00015003701	-0.28766	0.655075
ENSNFUG00015023820	-0.42535	0.654984
ENSNFUG00015019678	-0.28928	0.654854
ENSNFUG00015003108	-0.40285	0.65463
ENSNFUG00015023252	-0.19074	0.654287
ENSNFUG00015008938	-0.14457	0.653553
ENSNFUG00015017856	-0.40412	0.652225
ENSNFUG00015016203	-0.2739	0.652065
ENSNFUG00015012039	-0.20466	0.651807
ENSNFUG00015004787	-0.35566	0.65134
ENSNFUG00015005170	-0.24251	0.650777
ENSNFUG00015020802	-0.2567	0.650771
ENSNFUG00015021304	-0.14041	0.650105
ENSNFUG00015006690	-0.22918	0.649654
ENSNFUG00015019557	-0.40919	0.648777
ENSNFUG00015019710	-0.38935	0.648374
ENSNFUG00015011877	-0.22799	0.647189
ENSNFUG00015024928	-0.25807	0.647037
ENSNFUG00015024533	-0.20219	0.64656
ENSNFUG00015007676	-0.19465	0.646502
ENSNFUG00015011379	-0.19968	0.646463
ENSNFUG00015003759	-0.13677	0.645612
ENSNFUG00015022709	-0.14476	0.645353
ENSNFUG00015004675	-0.36682	0.645208
ENSNFUG00015004608	-0.18718	0.645027
ENSNFUG00015000256	-0.19042	0.644948
ENSNFUG00015008314	-0.12988	0.644879
ENSNFUG00015002681	-0.24959	0.644033
ENSNFUG00015024117	-0.38927	0.643809
ENSNFUG00015001465	-0.42098	0.643736
ENSNFUG00015016449	-0.22027	0.642886
ENSNFUG00015008316	-0.40071	0.642346
ENSNFUG00015003493	-0.36656	0.641137
ENSNFUG00015004033	-0.20537	0.641137
ENSNFUG00015024088	-0.20025	0.641137
ENSNFUG00015000385	-0.16978	0.640608
ENSNFUG00015020909	-0.17645	0.640504
ENSNFUG00015007172	-0.38358	0.640495
ENSNFUG00015025459	-0.36482	0.640478
ENSNFUG00015011959	-0.24661	0.640478
ENSNFUG00015018839	-0.25919	0.640266
ENSNFUG00015007159	-0.22675	0.639522
ENSNFUG00015002795	-0.41694	0.63948
ENSNFUG00015013255	-0.38015	0.638108
ENSNFUG00015016768	-0.14811	0.637141
ENSNFUG00015007880	-0.37933	0.636825
ENSNFUG00015017058	-0.30731	0.636793
ENSNFUG00015000858	-0.33497	0.635472
ENSNFUG00015007573	-0.14311	0.634621
ENSNFUG00015004386	-0.24297	0.633458
ENSNFUG00015018937	-0.41847	0.633005
ENSNFUG00015005244	-0.28279	0.632827
ENSNFUG00015006739	-0.41332	0.632283
ENSNFUG00015004998	-0.34968	0.632055
ENSNFUG00015011043	-0.34968	0.632055
ENSNFUG00015010366	-0.12008	0.632055
ENSNFUG00015005912	-0.1153	0.632004
ENSNFUG00015024364	-0.14821	0.631544
ENSNFUG00015009108	-0.42043	0.631535
ENSNFUG00015011914	-0.34582	0.631535
ENSNFUG00015010914	-0.18007	0.631313
ENSNFUG00015000023	-0.15316	0.630791
ENSNFUG00015013912	-0.24557	0.630438
ENSNFUG00015009900	-0.17564	0.630063
ENSNFUG00015015902	-0.12164	0.62908
ENSNFUG00015013629	-0.20916	0.628
ENSNFUG00015021878	-0.13632	0.627578
ENSNFUG00015004107	-0.38284	0.627101
ENSNFUG00015000060	-0.41574	0.62673
ENSNFUG00015014896	-0.36206	0.62673
ENSNFUG00015006780	-0.1683	0.62673
ENSNFUG00015008437	-0.15677	0.625709
ENSNFUG00015021984	-0.20434	0.625658
ENSNFUG00015000213	-0.1511	0.625328
ENSNFUG00015001930	-0.35435	0.625197
ENSNFUG00015014587	-0.16595	0.625197
ENSNFUG00015005904	-0.12369	0.624682
ENSNFUG00015010019	-0.36051	0.624478
ENSNFUG00015024359	-0.37528	0.624396
ENSNFUG00015023397	-0.393	0.623724
ENSNFUG00015015888	-0.13591	0.62332
ENSNFUG00015022005	-0.39685	0.620393
ENSNFUG00015022676	-0.33233	0.62027
ENSNFUG00015007937	-0.22352	0.619911
ENSNFUG00015007370	-0.3409	0.619405
ENSNFUG00015021472	-0.27155	0.619405
ENSNFUG00015013554	-0.36445	0.619388
ENSNFUG00015004631	-0.22421	0.618077
ENSNFUG00015016514	-0.31264	0.617477
ENSNFUG00015017990	-0.12399	0.617293
ENSNFUG00015019995	-0.18487	0.617271
ENSNFUG00015020280	-0.40267	0.616371
ENSNFUG00015014584	-0.28235	0.616285
ENSNFUG00015001699	-0.39474	0.616277
ENSNFUG00015005818	-0.14973	0.615863
ENSNFUG00015008259	-0.38033	0.615592
ENSNFUG00015021242	-0.28758	0.614575
ENSNFUG00015016644	-0.20161	0.614115
ENSNFUG00015017538	-0.19226	0.613496
ENSNFUG00015016252	-0.2771	0.61338
ENSNFUG00015005838	-0.40698	0.613371
ENSNFUG00015022884	-0.26052	0.612244
ENSNFUG00015006230	-0.30184	0.611863
ENSNFUG00015006288	-0.13403	0.61172
ENSNFUG00015019771	-0.29667	0.611518
ENSNFUG00015013228	-0.14429	0.610907
ENSNFUG00015020209	-0.15246	0.610606
ENSNFUG00015008894	-0.2588	0.610497
ENSNFUG00015004322	-0.16165	0.610497
ENSNFUG00015024528	-0.39783	0.61016
ENSNFUG00015013179	-0.10822	0.609719
ENSNFUG00015002640	-0.13935	0.609511
ENSNFUG00015023667	-0.25151	0.609506
ENSNFUG00015005935	-0.39215	0.609201
ENSNFUG00015014940	-0.35315	0.608516
ENSNFUG00015001901	-0.13887	0.607824
ENSNFUG00015024123	-0.31903	0.607533
ENSNFUG00015006059	-0.40439	0.607368
ENSNFUG00015002346	-0.27732	0.607125
ENSNFUG00015001566	-0.24027	0.60697
ENSNFUG00015006897	-0.1802	0.60697
ENSNFUG00015018219	-0.11953	0.606965
ENSNFUG00015017831	-0.26052	0.606613
ENSNFUG00015006813	-0.31662	0.606164
ENSNFUG00015014982	-0.39492	0.606138
ENSNFUG00015022867	-0.21233	0.605965
ENSNFUG00015000704	-0.32067	0.605862
ENSNFUG00015024445	-0.39792	0.605594
ENSNFUG00015017778	-0.11182	0.605594
ENSNFUG00015001218	-0.20773	0.605231
ENSNFUG00015001934	-0.25263	0.605168
ENSNFUG00015000214	-0.22852	0.604992
ENSNFUG00015019191	-0.13157	0.604596
ENSNFUG00015012372	-0.39808	0.604003
ENSNFUG00015016243	-0.39348	0.603086
ENSNFUG00015006646	-0.39224	0.602327
ENSNFUG00015020014	-0.13544	0.602311
ENSNFUG00015003138	-0.37403	0.602208
ENSNFUG00015021713	-0.23957	0.601933
ENSNFUG00015011034	-0.23744	0.601866
ENSNFUG00015004511	-0.23292	0.601825
ENSNFUG00015011446	-0.1696	0.601634
ENSNFUG00015007819	-0.37452	0.600987
ENSNFUG00015024079	-0.38129	0.600975
ENSNFUG00015023651	-0.1717	0.600693
ENSNFUG00015002476	-0.37334	0.60038
ENSNFUG00015024684	-0.26125	0.600227
ENSNFUG00015013077	-0.25085	0.598622
ENSNFUG00015009236	-0.28381	0.597392
ENSNFUG00015017559	-0.3007	0.597295
ENSNFUG00015004581	-0.18515	0.597241
ENSNFUG00015004840	-0.159	0.596882
ENSNFUG00015007337	-0.38357	0.596173
ENSNFUG00015014299	-0.39339	0.595645
ENSNFUG00015017938	-0.33667	0.595645
ENSNFUG00015015699	-0.19095	0.595548
ENSNFUG00015022167	-0.07908	0.595334
ENSNFUG00015000344	-0.14096	0.595269
ENSNFUG00015021615	-0.13464	0.595118
ENSNFUG00015022111	-0.26935	0.593416
ENSNFUG00015010707	-0.38517	0.593338
ENSNFUG00015008409	-0.13783	0.593021
ENSNFUG00015011455	-0.27847	0.592894
ENSNFUG00015021594	-0.21374	0.592498
ENSNFUG00015007252	-0.36298	0.591496
ENSNFUG00015021189	-0.14577	0.591188
ENSNFUG00015009199	-0.25121	0.591118
ENSNFUG00015000504	-0.39247	0.591031
ENSNFUG00015020751	-0.15835	0.591031
ENSNFUG00015019159	-0.21678	0.590984
ENSNFUG00015017584	-0.24412	0.590893
ENSNFUG00015006489	-0.28915	0.590126
ENSNFUG00015019246	-0.20537	0.589919
ENSNFUG00015001975	-0.21742	0.589813
ENSNFUG00015000033	-0.16995	0.589533
ENSNFUG00015008384	-0.3427	0.588387
ENSNFUG00015006347	-0.37219	0.587801
ENSNFUG00015007748	-0.13079	0.587294
ENSNFUG00015025344	-0.16442	0.586992
ENSNFUG00015019311	-0.23245	0.586391
ENSNFUG00015022089	-0.3667	0.586346
ENSNFUG00015020546	-0.11323	0.586174
ENSNFUG00015010284	-0.2606	0.586006
ENSNFUG00015019821	-0.07825	0.585609
ENSNFUG00015000228	-0.32856	0.585277
ENSNFUG00015013889	-0.14913	0.585276
ENSNFUG00015015094	-0.17957	0.584679
ENSNFUG00015024552	-0.32917	0.584564
ENSNFUG00015000452	-0.17898	0.584019
ENSNFUG00015016188	-0.22614	0.583907
ENSNFUG00015021836	-0.33275	0.583454
ENSNFUG00015021328	-0.16706	0.582861
ENSNFUG00015020170	-0.31966	0.582411
ENSNFUG00015023170	-0.09324	0.582157
ENSNFUG00015010141	-0.25199	0.581833
ENSNFUG00015022855	-0.28977	0.581477
ENSNFUG00015003550	-0.2476	0.581332
ENSNFUG00015008823	-0.27676	0.581282
ENSNFUG00015012060	-0.13869	0.58084
ENSNFUG00015011084	-0.28296	0.580181
ENSNFUG00015000843	-0.16288	0.58008
ENSNFUG00015025360	-0.15294	0.579897
ENSNFUG00015020976	-0.20457	0.579764
ENSNFUG00015002304	-0.2988	0.578943
ENSNFUG00015007695	-0.38512	0.578483
ENSNFUG00015022420	-0.23216	0.578412
ENSNFUG00015000334	-0.19301	0.577409
ENSNFUG00015024438	-0.15033	0.577363
ENSNFUG00015012021	-0.31102	0.577362
ENSNFUG00015015384	-0.12938	0.57734
ENSNFUG00015019920	-0.2509	0.575626
ENSNFUG00015001209	-0.33555	0.575569
ENSNFUG00015016077	-0.17151	0.575041
ENSNFUG00015014088	-0.16695	0.574885
ENSNFUG00015003922	-0.27396	0.574519
ENSNFUG00015023143	-0.11623	0.574339
ENSNFUG00015010236	-0.1474	0.574264
ENSNFUG00015009520	-0.33808	0.573986
ENSNFUG00015019872	-0.3526	0.573955
ENSNFUG00015013101	-0.16137	0.57322
ENSNFUG00015001496	-0.38124	0.573198
ENSNFUG00015006381	-0.20156	0.573007
ENSNFUG00015021491	-0.14228	0.570929
ENSNFUG00015001370	-0.37493	0.570923
ENSNFUG00015011865	-0.11326	0.570879
ENSNFUG00015019118	-0.18143	0.570826
ENSNFUG00015012659	-0.35244	0.570577
ENSNFUG00015022948	-0.17015	0.570432
ENSNFUG00015003805	-0.27353	0.570107
ENSNFUG00015003903	-0.30167	0.569125
ENSNFUG00015017364	-0.38104	0.569121
ENSNFUG00015022858	-0.27646	0.568919
ENSNFUG00015015810	-0.14877	0.568882
ENSNFUG00015017294	-0.25138	0.568445
ENSNFUG00015022325	-0.15619	0.568445
ENSNFUG00015007809	-0.17747	0.567441
ENSNFUG00015006805	-0.16038	0.567441
ENSNFUG00015010861	-0.12603	0.566418
ENSNFUG00015013709	-0.08863	0.566377
ENSNFUG00015006569	-0.31173	0.566291
ENSNFUG00015015415	-0.17774	0.566171
ENSNFUG00015019165	-0.20442	0.565866
ENSNFUG00015022669	-0.3273	0.565405
ENSNFUG00015011355	-0.318	0.565171
ENSNFUG00015003879	-0.37525	0.565129
ENSNFUG00015003607	-0.21314	0.565057
ENSNFUG00015001772	-0.31833	0.564956
ENSNFUG00015019797	-0.36375	0.564678
ENSNFUG00015022051	-0.21115	0.564658
ENSNFUG00015003761	-0.36941	0.564382
ENSNFUG00015006190	-0.1632	0.563736
ENSNFUG00015019931	-0.20493	0.563297
ENSNFUG00015002658	-0.18356	0.562979
ENSNFUG00015016640	-0.36582	0.562441
ENSNFUG00015008433	-0.16276	0.562441
ENSNFUG00015003473	-0.35711	0.562363
ENSNFUG00015003033	-0.3618	0.562183
ENSNFUG00015002945	-0.23519	0.561375
ENSNFUG00015012027	-0.3176	0.561257
ENSNFUG00015018225	-0.21369	0.561016
ENSNFUG00015011144	-0.18164	0.560733
ENSNFUG00015004485	-0.19124	0.560581
ENSNFUG00015007835	-0.32081	0.560209
ENSNFUG00015021216	-0.23221	0.560038
ENSNFUG00015000517	-0.13994	0.560038
ENSNFUG00015011381	-0.3287	0.55971
ENSNFUG00015002325	-0.16954	0.55971
ENSNFUG00015000836	-0.21376	0.558183
ENSNFUG00015018500	-0.24187	0.558078
ENSNFUG00015015779	-0.3487	0.557808
ENSNFUG00015009985	-0.20922	0.557787
ENSNFUG00015020514	-0.21029	0.557566
ENSNFUG00015000122	-0.35037	0.557247
ENSNFUG00015016253	-0.29385	0.557235
ENSNFUG00015006424	-0.37443	0.555837
ENSNFUG00015014225	-0.21376	0.555759
ENSNFUG00015013729	-0.13282	0.555742
ENSNFUG00015018033	-0.14213	0.555172
ENSNFUG00015017808	-0.2356	0.555135
ENSNFUG00015020462	-0.14005	0.554968
ENSNFUG00015011691	-0.17221	0.55447
ENSNFUG00015003920	-0.15348	0.554422
ENSNFUG00015019499	-0.25744	0.554417
ENSNFUG00015015401	-0.17127	0.553651
ENSNFUG00015023404	-0.32487	0.553473
ENSNFUG00015025280	-0.31704	0.553473
ENSNFUG00015020494	-0.36778	0.553403
ENSNFUG00015011657	-0.37019	0.553156
ENSNFUG00015018392	-0.21242	0.5531
ENSNFUG00015024267	-0.14287	0.552835
ENSNFUG00015022362	-0.3715	0.552802
ENSNFUG00015009080	-0.36482	0.552583
ENSNFUG00015000149	-0.34186	0.552142
ENSNFUG00015016399	-0.34186	0.552142
ENSNFUG00015020968	-0.10877	0.551648
ENSNFUG00015015704	-0.13852	0.551398
ENSNFUG00015000063	-0.21101	0.550777
ENSNFUG00015013209	-0.11285	0.550613
ENSNFUG00015021367	-0.27502	0.549548
ENSNFUG00015011273	-0.24935	0.549496
ENSNFUG00015024383	-0.20748	0.549496
ENSNFUG00015014224	-0.16581	0.549496
ENSNFUG00015002948	-0.17936	0.549259
ENSNFUG00015002807	-0.29192	0.548788
ENSNFUG00015019863	-0.30217	0.548728
ENSNFUG00015012254	-0.23187	0.548142
ENSNFUG00015014623	-0.35194	0.547278
ENSNFUG00015020147	-0.26785	0.546575
ENSNFUG00015005038	-0.24078	0.54615
ENSNFUG00015007763	-0.31408	0.546085
ENSNFUG00015003257	-0.17588	0.545699
ENSNFUG00015000964	-0.19624	0.545331
ENSNFUG00015001029	-0.12075	0.545331
ENSNFUG00015021686	-0.11671	0.544918
ENSNFUG00015018993	-0.19335	0.544862
ENSNFUG00015015363	-0.35678	0.54435
ENSNFUG00015011905	-0.25206	0.54435
ENSNFUG00015006399	-0.32224	0.54426
ENSNFUG00015007101	-0.30643	0.543264
ENSNFUG00015019137	-0.20397	0.543264
ENSNFUG00015017272	-0.36295	0.542919
ENSNFUG00015000476	-0.35778	0.542817
ENSNFUG00015015470	-0.2882	0.54241
ENSNFUG00015016932	-0.24284	0.542257
ENSNFUG00015017074	-0.19017	0.542255
ENSNFUG00015012770	-0.1786	0.541867
ENSNFUG00015002698	-0.13843	0.541521
ENSNFUG00015008765	-0.36295	0.541262
ENSNFUG00015003276	-0.31885	0.541043
ENSNFUG00015005609	-0.24478	0.540996
ENSNFUG00015020418	-0.17064	0.540379
ENSNFUG00015009203	-0.30095	0.540365
ENSNFUG00015007025	-0.27616	0.539742
ENSNFUG00015018183	-0.36217	0.539081
ENSNFUG00015007037	-0.17813	0.538715
ENSNFUG00015014954	-0.20485	0.538672
ENSNFUG00015023198	-0.09534	0.538521
ENSNFUG00015018766	-0.19687	0.538347
ENSNFUG00015014049	-0.33108	0.537519
ENSNFUG00015004659	-0.18063	0.536887
ENSNFUG00015021999	-0.23583	0.536861
ENSNFUG00015016453	-0.21766	0.535865
ENSNFUG00015018947	-0.17513	0.535709
ENSNFUG00015013589	-0.25454	0.535614
ENSNFUG00015018604	-0.2742	0.535592
ENSNFUG00015004887	-0.16951	0.535592
ENSNFUG00015004095	-0.11555	0.535444
ENSNFUG00015006033	-0.12618	0.534304
ENSNFUG00015016663	-0.19199	0.534212
ENSNFUG00015019987	-0.22585	0.533894
ENSNFUG00015011724	-0.26434	0.533373
ENSNFUG00015002099	-0.32821	0.532654
ENSNFUG00015005331	-0.1853	0.532646
ENSNFUG00015016184	-0.34851	0.532572
ENSNFUG00015022712	-0.35478	0.532519
ENSNFUG00015002671	-0.26295	0.532519
ENSNFUG00015018609	-0.21033	0.53209
ENSNFUG00015023122	-0.3429	0.531855
ENSNFUG00015024464	-0.12439	0.531829
ENSNFUG00015020360	-0.22692	0.531336
ENSNFUG00015022068	-0.26734	0.531291
ENSNFUG00015010096	-0.32252	0.531286
ENSNFUG00015003750	-0.27023	0.530942
ENSNFUG00015009421	-0.17826	0.530896
ENSNFUG00015009824	-0.21332	0.530291
ENSNFUG00015015756	-0.28049	0.530072
ENSNFUG00015010715	-0.22369	0.530072
ENSNFUG00015017937	-0.33459	0.530024
ENSNFUG00015025372	-0.137	0.529987
ENSNFUG00015000840	-0.11351	0.529774
ENSNFUG00015016169	-0.31366	0.52908
ENSNFUG00015023479	-0.20042	0.528933
ENSNFUG00015004167	-0.3594	0.528209
ENSNFUG00015001826	-0.16883	0.527941
ENSNFUG00015014804	-0.31167	0.526609
ENSNFUG00015015390	-0.18586	0.526111
ENSNFUG00015015797	-0.16659	0.525862
ENSNFUG00015020954	-0.26573	0.525609
ENSNFUG00015021481	-0.22788	0.525451
ENSNFUG00015001404	-0.24473	0.525395
ENSNFUG00015000343	-0.20811	0.524899
ENSNFUG00015006029	-0.21662	0.524867
ENSNFUG00015016012	-0.22681	0.524675
ENSNFUG00015001684	-0.35727	0.524613
ENSNFUG00015015176	-0.22082	0.523424
ENSNFUG00015012745	-0.25678	0.523169
ENSNFUG00015019840	-0.2294	0.522742
ENSNFUG00015007734	-0.32541	0.522729
ENSNFUG00015003970	-0.19655	0.522718
ENSNFUG00015005643	-0.17888	0.521566
ENSNFUG00015021099	-0.12638	0.521196
ENSNFUG00015022320	-0.34795	0.520934
ENSNFUG00015013343	-0.11137	0.520922
ENSNFUG00015000783	-0.11248	0.520796
ENSNFUG00015023711	-0.18276	0.519767
ENSNFUG00015022095	-0.19329	0.519272
ENSNFUG00015000041	-0.30969	0.51922
ENSNFUG00015000700	-0.27087	0.519104
ENSNFUG00015008173	-0.29677	0.518281
ENSNFUG00015015128	-0.28152	0.518281
ENSNFUG00015022677	-0.28819	0.51821
ENSNFUG00015001520	-0.33516	0.518116
ENSNFUG00015016159	-0.2489	0.517679
ENSNFUG00015024907	-0.18796	0.517422
ENSNFUG00015012247	-0.25403	0.516726
ENSNFUG00015007276	-0.21986	0.516693
ENSNFUG00015008199	-0.29732	0.516274
ENSNFUG00015007887	-0.2864	0.515929
ENSNFUG00015008171	-0.23773	0.515783
ENSNFUG00015009613	-0.18157	0.51575
ENSNFUG00015020980	-0.19681	0.515514
ENSNFUG00015004184	-0.14571	0.515107
ENSNFUG00015010900	-0.20227	0.514171
ENSNFUG00015017465	-0.09368	0.514171
ENSNFUG00015022197	-0.20098	0.513916
ENSNFUG00015015940	-0.167	0.513694
ENSNFUG00015016584	-0.16885	0.51364
ENSNFUG00015003771	-0.33686	0.512034
ENSNFUG00015011897	-0.27691	0.511962
ENSNFUG00015003976	-0.27986	0.511606
ENSNFUG00015003039	-0.24198	0.510717
ENSNFUG00015011218	-0.09329	0.510717
ENSNFUG00015017089	-0.27858	0.510565
ENSNFUG00015021595	-0.1294	0.510314
ENSNFUG00015023460	-0.21908	0.510007
ENSNFUG00015024368	-0.1207	0.510007
ENSNFUG00015017199	-0.14543	0.509952
ENSNFUG00015001727	-0.19033	0.50971
ENSNFUG00015010322	-0.26506	0.509025
ENSNFUG00015019963	-0.32111	0.508869
ENSNFUG00015007692	-0.33144	0.508459
ENSNFUG00015005544	-0.25227	0.508459
ENSNFUG00015010600	-0.30191	0.508229
ENSNFUG00015024100	-0.31685	0.508133
ENSNFUG00015025129	-0.21298	0.508006
ENSNFUG00015012730	-0.34189	0.507926
ENSNFUG00015012689	-0.22809	0.507805
ENSNFUG00015011600	-0.15374	0.507662
ENSNFUG00015015999	-0.10619	0.507662
ENSNFUG00015013021	-0.15004	0.50748
ENSNFUG00015013055	-0.20551	0.506655
ENSNFUG00015000960	-0.34075	0.506033
ENSNFUG00015008389	-0.33547	0.506033
ENSNFUG00015000902	-0.1934	0.505661
ENSNFUG00015009100	-0.18568	0.505067
ENSNFUG00015025134	-0.14519	0.505067
ENSNFUG00015000621	-0.18448	0.504652
ENSNFUG00015012473	-0.28665	0.504376
ENSNFUG00015014646	-0.10992	0.504252
ENSNFUG00015012941	-0.29801	0.503386
ENSNFUG00015001360	-0.31584	0.503102
ENSNFUG00015015649	-0.12048	0.501761
ENSNFUG00015022418	-0.26642	0.501422
ENSNFUG00015016406	-0.18936	0.501422
ENSNFUG00015008780	-0.16916	0.500907
ENSNFUG00015006451	-0.34334	0.500725
ENSNFUG00015011047	-0.28457	0.500503
ENSNFUG00015022793	-0.33291	0.50015
ENSNFUG00015022135	-0.13191	0.499908
ENSNFUG00015012702	-0.33981	0.499662
ENSNFUG00015014878	-0.11551	0.499449
ENSNFUG00015024381	-0.31998	0.499406
ENSNFUG00015022507	-0.21404	0.499404
ENSNFUG00015018894	-0.29135	0.499104
ENSNFUG00015015042	-0.14194	0.49864
ENSNFUG00015007408	-0.30574	0.498587
ENSNFUG00015020661	-0.24079	0.498506
ENSNFUG00015001896	-0.18058	0.497867
ENSNFUG00015022102	-0.24882	0.497424
ENSNFUG00015014052	-0.24348	0.497424
ENSNFUG00015023672	-0.1645	0.497298
ENSNFUG00015000010	-0.33085	0.497262
ENSNFUG00015023678	-0.16925	0.49707
ENSNFUG00015014031	-0.18071	0.496976
ENSNFUG00015005551	-0.26015	0.496805
ENSNFUG00015000045	-0.20851	0.49659
ENSNFUG00015001872	-0.30586	0.496548
ENSNFUG00015022238	-0.18004	0.496548
ENSNFUG00015019182	-0.33225	0.496332
ENSNFUG00015012904	-0.32805	0.495975
ENSNFUG00015018136	-0.20261	0.495846
ENSNFUG00015014402	-0.27065	0.495689
ENSNFUG00015000488	-0.27404	0.495359
ENSNFUG00015011484	-0.12274	0.494896
ENSNFUG00015016720	-0.26534	0.493767
ENSNFUG00015023664	-0.2859	0.493421
ENSNFUG00015017737	-0.25053	0.493364
ENSNFUG00015007289	-0.33846	0.493297
ENSNFUG00015006732	-0.16156	0.492942
ENSNFUG00015022575	-0.24223	0.492924
ENSNFUG00015009020	-0.09134	0.492646
ENSNFUG00015010017	-0.31896	0.491572
ENSNFUG00015013584	-0.12334	0.491196
ENSNFUG00015015285	-0.09274	0.490168
ENSNFUG00015015192	-0.19507	0.489975
ENSNFUG00015020025	-0.14216	0.489717
ENSNFUG00015016482	-0.32982	0.489679
ENSNFUG00015018146	-0.11911	0.489411
ENSNFUG00015015171	-0.28548	0.488746
ENSNFUG00015019000	-0.11205	0.488056
ENSNFUG00015009577	-0.20277	0.487713
ENSNFUG00015011842	-0.33562	0.487589
ENSNFUG00015003868	-0.2166	0.487245
ENSNFUG00015003797	-0.09508	0.486572
ENSNFUG00015025431	-0.19771	0.485894
ENSNFUG00015003534	-0.33404	0.485863
ENSNFUG00015009971	-0.24873	0.485451
ENSNFUG00015022129	-0.27909	0.485311
ENSNFUG00015005149	-0.15142	0.484908
ENSNFUG00015022145	-0.14569	0.484331
ENSNFUG00015000229	-0.33251	0.483772
ENSNFUG00015007501	-0.33263	0.483525
ENSNFUG00015000659	-0.10705	0.483245
ENSNFUG00015000931	-0.28371	0.483021
ENSNFUG00015024802	-0.32898	0.482753
ENSNFUG00015007974	-0.27995	0.482219
ENSNFUG00015007555	-0.18842	0.481893
ENSNFUG00015002979	-0.14427	0.481893
ENSNFUG00015021870	-0.2795	0.48186
ENSNFUG00015011302	-0.10302	0.48115
ENSNFUG00015014908	-0.32632	0.480895
ENSNFUG00015009762	-0.20742	0.48082
ENSNFUG00015013014	-0.24672	0.480526
ENSNFUG00015009963	-0.32867	0.480511
ENSNFUG00015009650	-0.14703	0.480511
ENSNFUG00015005964	-0.14147	0.480511
ENSNFUG00015001509	-0.31639	0.480323
ENSNFUG00015018325	-0.17096	0.480238
ENSNFUG00015003637	-0.16003	0.480211
ENSNFUG00015002036	-0.30665	0.480202
ENSNFUG00015007074	-0.13075	0.480202
ENSNFUG00015004729	-0.16851	0.480024
ENSNFUG00015018535	-0.26065	0.479281
ENSNFUG00015018382	-0.17265	0.479226
ENSNFUG00015019061	-0.10281	0.479135
ENSNFUG00015024534	-0.17885	0.47893
ENSNFUG00015019028	-0.19521	0.478908
ENSNFUG00015022700	-0.12421	0.477704
ENSNFUG00015012710	-0.15316	0.477343
ENSNFUG00015004496	-0.18419	0.476898
ENSNFUG00015019244	-0.13012	0.476898
ENSNFUG00015023009	-0.21191	0.476659
ENSNFUG00015011614	-0.16934	0.476659
ENSNFUG00015000212	-0.16106	0.476254
ENSNFUG00015002376	-0.26714	0.475963
ENSNFUG00015009152	-0.32066	0.475847
ENSNFUG00015002454	-0.2266	0.475641
ENSNFUG00015014389	-0.30224	0.475634
ENSNFUG00015021478	-0.12458	0.475634
ENSNFUG00015014615	-0.26757	0.475355
ENSNFUG00015002173	-0.1217	0.475127
ENSNFUG00015001323	-0.13027	0.475075
ENSNFUG00015015809	-0.15103	0.474177
ENSNFUG00015004636	-0.17452	0.47412
ENSNFUG00015008792	-0.22256	0.474072
ENSNFUG00015018236	-0.32658	0.473891
ENSNFUG00015023010	-0.31573	0.473891
ENSNFUG00015019598	-0.32486	0.473811
ENSNFUG00015015636	-0.15182	0.47375
ENSNFUG00015013468	-0.201	0.472195
ENSNFUG00015009149	-0.17396	0.472135
ENSNFUG00015003255	-0.14072	0.471409
ENSNFUG00015000450	-0.2993	0.471298
ENSNFUG00015025332	-0.12925	0.471298
ENSNFUG00015024913	-0.18074	0.471253
ENSNFUG00015024279	-0.27184	0.470522
ENSNFUG00015008081	-0.27693	0.470287
ENSNFUG00015006943	-0.19111	0.469985
ENSNFUG00015012383	-0.32246	0.469729
ENSNFUG00015004955	-0.31666	0.469587
ENSNFUG00015025048	-0.31209	0.468728
ENSNFUG00015004221	-0.31496	0.468413
ENSNFUG00015010580	-0.17738	0.468354
ENSNFUG00015016552	-0.11816	0.468338
ENSNFUG00015002545	-0.10563	0.468302
ENSNFUG00015015791	-0.25004	0.468072
ENSNFUG00015010933	-0.19906	0.467478
ENSNFUG00015024456	-0.1738	0.467418
ENSNFUG00015012724	-0.17993	0.467178
ENSNFUG00015004390	-0.20354	0.466962
ENSNFUG00015014713	-0.24893	0.465726
ENSNFUG00015022148	-0.24202	0.464769
ENSNFUG00015006004	-0.17979	0.464105
ENSNFUG00015022415	-0.2304	0.463154
ENSNFUG00015012309	-0.2151	0.463154
ENSNFUG00015023367	-0.12489	0.462643
ENSNFUG00015009688	-0.19672	0.462589
ENSNFUG00015016471	-0.24625	0.462189
ENSNFUG00015021296	-0.32069	0.462186
ENSNFUG00015021231	-0.19506	0.462122
ENSNFUG00015015555	-0.1633	0.461444
ENSNFUG00015017330	-0.31841	0.461271
ENSNFUG00015000484	-0.27668	0.461223
ENSNFUG00015017266	-0.30415	0.46105
ENSNFUG00015003126	-0.12714	0.460683
ENSNFUG00015002596	-0.30947	0.460516
ENSNFUG00015006088	-0.27831	0.460354
ENSNFUG00015015944	-0.29657	0.460333
ENSNFUG00015010465	-0.25476	0.46031
ENSNFUG00015002710	-0.15511	0.46013
ENSNFUG00015013350	-0.12654	0.46013
ENSNFUG00015001504	-0.13088	0.460018
ENSNFUG00015016503	-0.21684	0.45925
ENSNFUG00015022052	-0.14061	0.459002
ENSNFUG00015000416	-0.31724	0.458249
ENSNFUG00015015695	-0.13353	0.458249
ENSNFUG00015008998	-0.1836	0.458004
ENSNFUG00015018029	-0.14644	0.45774
ENSNFUG00015016046	-0.11226	0.456954
ENSNFUG00015016030	-0.20739	0.456702
ENSNFUG00015002828	-0.27924	0.456056
ENSNFUG00015023641	-0.09428	0.455603
ENSNFUG00015005603	-0.27652	0.455414
ENSNFUG00015005010	-0.23666	0.454675
ENSNFUG00015017898	-0.12567	0.454602
ENSNFUG00015002677	-0.20745	0.454449
ENSNFUG00015001591	-0.1322	0.454351
ENSNFUG00015024406	-0.27597	0.453708
ENSNFUG00015010151	-0.14195	0.453457
ENSNFUG00015022475	-0.31367	0.453098
ENSNFUG00015002778	-0.31282	0.453073
ENSNFUG00015023426	-0.15031	0.452572
ENSNFUG00015009238	-0.31482	0.45256
ENSNFUG00015010448	-0.15952	0.45256
ENSNFUG00015005127	-0.12704	0.452321
ENSNFUG00015000095	-0.23796	0.450956
ENSNFUG00015012826	-0.20569	0.450378
ENSNFUG00015016397	-0.19204	0.450014
ENSNFUG00015004347	-0.16714	0.449965
ENSNFUG00015023567	-0.10911	0.449769
ENSNFUG00015012611	-0.19875	0.448742
ENSNFUG00015022857	-0.19754	0.448742
ENSNFUG00015002030	-0.12892	0.448742
ENSNFUG00015009289	-0.11456	0.448722
ENSNFUG00015007998	-0.14034	0.448463
ENSNFUG00015021854	-0.13956	0.448108
ENSNFUG00015022187	-0.09096	0.447995
ENSNFUG00015014006	-0.11732	0.447134
ENSNFUG00015003772	-0.30042	0.446597
ENSNFUG00015013341	-0.22294	0.446511
ENSNFUG00015003896	-0.26284	0.446252
ENSNFUG00015020328	-0.15344	0.446252
ENSNFUG00015010200	-0.16968	0.445174
ENSNFUG00015012085	-0.11285	0.444855
ENSNFUG00015022688	-0.19865	0.443084
ENSNFUG00015001434	-0.10924	0.442892
ENSNFUG00015024537	-0.27491	0.44265
ENSNFUG00015016952	-0.31006	0.440892
ENSNFUG00015018167	-0.07998	0.440399
ENSNFUG00015018991	-0.28635	0.440093
ENSNFUG00015007755	-0.2339	0.439852
ENSNFUG00015024628	-0.23685	0.439562
ENSNFUG00015023582	-0.27895	0.439511
ENSNFUG00015021119	-0.20918	0.439114
ENSNFUG00015024248	-0.20214	0.438154
ENSNFUG00015005328	-0.18545	0.437901
ENSNFUG00015019575	-0.16037	0.436934
ENSNFUG00015008731	-0.13868	0.436934
ENSNFUG00015009897	-0.23958	0.436793
ENSNFUG00015017072	-0.22597	0.435874
ENSNFUG00015021414	-0.15702	0.435461
ENSNFUG00015017948	-0.21649	0.435385
ENSNFUG00015000089	-0.24798	0.435279
ENSNFUG00015020646	-0.25586	0.43383
ENSNFUG00015024539	-0.30084	0.433768
ENSNFUG00015012353	-0.13831	0.433721
ENSNFUG00015007504	-0.30309	0.43366
ENSNFUG00015000545	-0.24127	0.433522
ENSNFUG00015023351	-0.12568	0.432075
ENSNFUG00015022112	-0.23644	0.430629
ENSNFUG00015015199	-0.30245	0.429615
ENSNFUG00015007244	-0.29276	0.429512
ENSNFUG00015022019	-0.14571	0.429336
ENSNFUG00015008399	-0.18322	0.429214
ENSNFUG00015002538	-0.19386	0.429077
ENSNFUG00015024510	-0.11516	0.428826
ENSNFUG00015008289	-0.20345	0.428684
ENSNFUG00015014550	-0.20021	0.428239
ENSNFUG00015010049	-0.15667	0.427563
ENSNFUG00015014200	-0.25956	0.426632
ENSNFUG00015025158	-0.0959	0.426583
ENSNFUG00015010348	-0.29305	0.426525
ENSNFUG00015007170	-0.19788	0.426509
ENSNFUG00015020676	-0.29248	0.425807
ENSNFUG00015015023	-0.0849	0.425657
ENSNFUG00015012361	-0.13736	0.425112
ENSNFUG00015025210	-0.29244	0.424028
ENSNFUG00015025334	-0.2116	0.423955
ENSNFUG00015013284	-0.17706	0.423247
ENSNFUG00015020287	-0.14634	0.423142
ENSNFUG00015020060	-0.14709	0.423094
ENSNFUG00015012650	-0.10964	0.42243
ENSNFUG00015018986	-0.12896	0.422346
ENSNFUG00015024370	-0.2078	0.422321
ENSNFUG00015008908	-0.29382	0.42206
ENSNFUG00015004534	-0.26171	0.42204
ENSNFUG00015025043	-0.22964	0.421919
ENSNFUG00015019339	-0.20449	0.421889
ENSNFUG00015017331	-0.1576	0.421735
ENSNFUG00015006157	-0.288	0.421718
ENSNFUG00015024708	-0.2052	0.421718
ENSNFUG00015020136	-0.21366	0.421706
ENSNFUG00015012635	-0.12025	0.421706
ENSNFUG00015024734	-0.28413	0.421289
ENSNFUG00015016310	-0.25774	0.421289
ENSNFUG00015023928	-0.27517	0.421075
ENSNFUG00015011176	-0.25529	0.421075
ENSNFUG00015014169	-0.12879	0.421075
ENSNFUG00015018771	-0.21483	0.420036
ENSNFUG00015021124	-0.15043	0.419898
ENSNFUG00015010468	-0.20934	0.4197
ENSNFUG00015019069	-0.11522	0.41927
ENSNFUG00015006889	-0.29018	0.419218
ENSNFUG00015006578	-0.29755	0.418365
ENSNFUG00015001338	-0.16534	0.418365
ENSNFUG00015006733	-0.28468	0.417324
ENSNFUG00015003188	-0.27709	0.417313
ENSNFUG00015006816	-0.29397	0.417308
ENSNFUG00015006614	-0.18404	0.417067
ENSNFUG00015025461	-0.21214	0.416519
ENSNFUG00015013778	-0.21527	0.41591
ENSNFUG00015010332	-0.14503	0.415801
ENSNFUG00015021387	-0.17597	0.415525
ENSNFUG00015003809	-0.27014	0.414755
ENSNFUG00015018505	-0.18264	0.414668
ENSNFUG00015018928	-0.2449	0.414615
ENSNFUG00015002873	-0.16179	0.414205
ENSNFUG00015003572	-0.25567	0.414132
ENSNFUG00015006040	-0.27621	0.414105
ENSNFUG00015000443	-0.11071	0.413866
ENSNFUG00015009269	-0.27491	0.413613
ENSNFUG00015006915	-0.1195	0.413582
ENSNFUG00015004148	-0.28577	0.413401
ENSNFUG00015013165	-0.09949	0.41319
ENSNFUG00015007479	-0.24138	0.41302
ENSNFUG00015022831	-0.14117	0.412942
ENSNFUG00015009115	-0.1403	0.412671
ENSNFUG00015009567	-0.14407	0.412413
ENSNFUG00015011693	-0.09872	0.412413
ENSNFUG00015000314	-0.20739	0.412341
ENSNFUG00015020659	-0.23691	0.41228
ENSNFUG00015013974	-0.22123	0.41228
ENSNFUG00015008085	-0.14541	0.412153
ENSNFUG00015023284	-0.27292	0.411936
ENSNFUG00015009896	-0.19316	0.411936
ENSNFUG00015013792	-0.16958	0.411629
ENSNFUG00015019526	-0.11738	0.411377
ENSNFUG00015016748	-0.23014	0.411366
ENSNFUG00015010000	-0.20816	0.411321
ENSNFUG00015023801	-0.22609	0.411142
ENSNFUG00015025388	-0.13498	0.410606
ENSNFUG00015020092	-0.12446	0.410518
ENSNFUG00015011136	-0.15632	0.41048
ENSNFUG00015020720	-0.10732	0.410014
ENSNFUG00015020820	-0.2765	0.410006
ENSNFUG00015021818	-0.18165	0.409804
ENSNFUG00015020638	-0.24344	0.409602
ENSNFUG00015010692	-0.22372	0.409277
ENSNFUG00015021866	-0.13088	0.408788
ENSNFUG00015019171	-0.1705	0.408772
ENSNFUG00015011489	-0.22837	0.408767
ENSNFUG00015019412	-0.15368	0.408614
ENSNFUG00015007224	-0.18312	0.40861
ENSNFUG00015016600	-0.13723	0.407984
ENSNFUG00015018658	-0.22222	0.407838
ENSNFUG00015021565	-0.27434	0.40758
ENSNFUG00015006193	-0.12399	0.407261
ENSNFUG00015005397	-0.20512	0.406743
ENSNFUG00015020273	-0.1778	0.405651
ENSNFUG00015000017	-0.11372	0.405651
ENSNFUG00015002403	-0.18407	0.405358
ENSNFUG00015017610	-0.11233	0.405295
ENSNFUG00015023176	-0.25462	0.405063
ENSNFUG00015017871	-0.13387	0.405063
ENSNFUG00015019164	-0.25782	0.404842
ENSNFUG00015000454	-0.28514	0.404062
ENSNFUG00015005079	-0.28218	0.403726
ENSNFUG00015024703	-0.12785	0.403403
ENSNFUG00015010487	-0.15274	0.403337
ENSNFUG00015000602	-0.22338	0.403278
ENSNFUG00015020727	-0.14149	0.403278
ENSNFUG00015022266	-0.2674	0.403135
ENSNFUG00015008556	-0.13706	0.402919
ENSNFUG00015007355	-0.22974	0.40286
ENSNFUG00015004673	-0.12138	0.402631
ENSNFUG00015009110	-0.26812	0.401994
ENSNFUG00015007451	-0.13668	0.401015
ENSNFUG00015022694	-0.22901	0.400897
ENSNFUG00015017804	-0.14239	0.400807
ENSNFUG00015004207	-0.13424	0.400352
ENSNFUG00015015936	-0.19512	0.399864
ENSNFUG00015014624	-0.1684	0.399753
ENSNFUG00015006493	-0.2841	0.399316
ENSNFUG00015009510	-0.12991	0.398977
ENSNFUG00015003984	-0.14212	0.398622
ENSNFUG00015001517	-0.1746	0.398618
ENSNFUG00015006955	-0.28405	0.398299
ENSNFUG00015009953	-0.12014	0.397988
ENSNFUG00015001936	-0.21409	0.397798
ENSNFUG00015018981	-0.21858	0.397621
ENSNFUG00015020712	-0.15843	0.397498
ENSNFUG00015005064	-0.2009	0.397
ENSNFUG00015018808	-0.15736	0.39668
ENSNFUG00015010949	-0.13298	0.396138
ENSNFUG00015001382	-0.22098	0.396054
ENSNFUG00015003287	-0.16631	0.39565
ENSNFUG00015015411	-0.28219	0.395507
ENSNFUG00015001501	-0.09292	0.395162
ENSNFUG00015013909	-0.09742	0.394982
ENSNFUG00015014673	-0.27407	0.394548
ENSNFUG00015012915	-0.1103	0.394234
ENSNFUG00015013810	-0.26275	0.394118
ENSNFUG00015005034	-0.19698	0.393936
ENSNFUG00015010687	-0.10741	0.393764
ENSNFUG00015019981	-0.22169	0.393738
ENSNFUG00015000733	-0.08567	0.39355
ENSNFUG00015002019	-0.17754	0.393539
ENSNFUG00015003229	-0.1524	0.39338
ENSNFUG00015005757	-0.17232	0.392953
ENSNFUG00015006717	-0.18641	0.392755
ENSNFUG00015007449	-0.0955	0.391555
ENSNFUG00015015133	-0.13885	0.391542
ENSNFUG00015018001	-0.19898	0.391507
ENSNFUG00015013610	-0.16554	0.391136
ENSNFUG00015023169	-0.1053	0.391136
ENSNFUG00015011731	-0.20346	0.390731
ENSNFUG00015024475	-0.27055	0.390649
ENSNFUG00015006737	-0.10047	0.390648
ENSNFUG00015006168	-0.13299	0.390228
ENSNFUG00015005490	-0.13203	0.389709
ENSNFUG00015016472	-0.1163	0.389664
ENSNFUG00015013126	-0.14146	0.389583
ENSNFUG00015014640	-0.15919	0.389551
ENSNFUG00015005785	-0.21454	0.389462
ENSNFUG00015009975	-0.27536	0.389343
ENSNFUG00015005889	-0.15502	0.389167
ENSNFUG00015020055	-0.23238	0.389084
ENSNFUG00015012993	-0.13936	0.388892
ENSNFUG00015016890	-0.1329	0.388808
ENSNFUG00015003207	-0.19806	0.388543
ENSNFUG00015022473	-0.12694	0.388526
ENSNFUG00015023943	-0.16858	0.388323
ENSNFUG00015010890	-0.19932	0.388313
ENSNFUG00015005719	-0.18488	0.388186
ENSNFUG00015012470	-0.22204	0.388097
ENSNFUG00015010674	-0.10051	0.387881
ENSNFUG00015000900	-0.21242	0.387662
ENSNFUG00015011409	-0.16873	0.387632
ENSNFUG00015024740	-0.13758	0.387385
ENSNFUG00015005657	-0.12317	0.387284
ENSNFUG00015004497	-0.20975	0.386658
ENSNFUG00015004163	-0.09479	0.3864
ENSNFUG00015007144	-0.18728	0.386346
ENSNFUG00015003322	-0.14052	0.386346
ENSNFUG00015016091	-0.16493	0.386242
ENSNFUG00015013980	-0.27749	0.386221
ENSNFUG00015001227	-0.27053	0.386221
ENSNFUG00015019025	-0.26472	0.386028
ENSNFUG00015011217	-0.1603	0.385985
ENSNFUG00015001144	-0.25708	0.385819
ENSNFUG00015000574	-0.17798	0.38536
ENSNFUG00015024222	-0.23967	0.384978
ENSNFUG00015013577	-0.21977	0.384882
ENSNFUG00015014566	-0.24436	0.384694
ENSNFUG00015003194	-0.14023	0.384588
ENSNFUG00015004350	-0.12191	0.383853
ENSNFUG00015002558	-0.20241	0.383303
ENSNFUG00015023813	-0.23048	0.383106
ENSNFUG00015007912	-0.15036	0.382953
ENSNFUG00015009922	-0.27494	0.382487
ENSNFUG00015020051	-0.08809	0.381928
ENSNFUG00015016068	-0.14652	0.381366
ENSNFUG00015007700	-0.10616	0.3813
ENSNFUG00015009607	-0.25108	0.38056
ENSNFUG00015005961	-0.15829	0.379831
ENSNFUG00015016789	-0.20164	0.379703
ENSNFUG00015001669	-0.14524	0.378909
ENSNFUG00015023086	-0.27004	0.378896
ENSNFUG00015005268	-0.15027	0.378896
ENSNFUG00015002501	-0.21368	0.377857
ENSNFUG00015014767	-0.22743	0.377124
ENSNFUG00015015958	-0.13597	0.375982
ENSNFUG00015019279	-0.23543	0.375894
ENSNFUG00015021980	-0.13507	0.375894
ENSNFUG00015015156	-0.18572	0.375623
ENSNFUG00015007240	-0.1857	0.375313
ENSNFUG00015024243	-0.19323	0.374667
ENSNFUG00015008298	-0.10789	0.374667
ENSNFUG00015007752	-0.17888	0.374275
ENSNFUG00015017079	-0.07946	0.374207
ENSNFUG00015023743	-0.12157	0.373277
ENSNFUG00015006965	-0.20109	0.373143
ENSNFUG00015021639	-0.07123	0.373128
ENSNFUG00015014580	-0.25699	0.37274
ENSNFUG00015007353	-0.26092	0.372613
ENSNFUG00015011393	-0.1544	0.372103
ENSNFUG00015000707	-0.19777	0.371742
ENSNFUG00015012221	-0.23539	0.371474
ENSNFUG00015002246	-0.1853	0.371262
ENSNFUG00015014502	-0.14278	0.369964
ENSNFUG00015001133	-0.26955	0.369906
ENSNFUG00015011397	-0.25654	0.369838
ENSNFUG00015000512	-0.23388	0.369682
ENSNFUG00015025389	-0.26764	0.36941
ENSNFUG00015013364	-0.18569	0.36941
ENSNFUG00015006587	-0.26753	0.369168
ENSNFUG00015016382	-0.13296	0.369168
ENSNFUG00015008499	-0.1366	0.36911
ENSNFUG00015024705	-0.21915	0.369008
ENSNFUG00015024092	-0.14243	0.368811
ENSNFUG00015024142	-0.1409	0.368576
ENSNFUG00015020119	-0.10907	0.368346
ENSNFUG00015013952	-0.10128	0.368158
ENSNFUG00015007155	-0.19318	0.36811
ENSNFUG00015017415	-0.07509	0.367574
ENSNFUG00015011419	-0.11536	0.366745
ENSNFUG00015024692	-0.21325	0.366196
ENSNFUG00015011687	-0.26394	0.366146
ENSNFUG00015002066	-0.16164	0.365968
ENSNFUG00015022218	-0.26412	0.365749
ENSNFUG00015021832	-0.12308	0.365749
ENSNFUG00015006044	-0.11662	0.365749
ENSNFUG00015006171	-0.17908	0.365542
ENSNFUG00015016987	-0.13028	0.36539
ENSNFUG00015009413	-0.25076	0.364554
ENSNFUG00015019477	-0.22747	0.364095
ENSNFUG00015018472	-0.26529	0.364018
ENSNFUG00015010210	-0.12277	0.363114
ENSNFUG00015018780	-0.21271	0.362917
ENSNFUG00015003720	-0.26048	0.362907
ENSNFUG00015014045	-0.08623	0.362392
ENSNFUG00015025273	-0.26353	0.361746
ENSNFUG00015016292	-0.2129	0.361543
ENSNFUG00015018336	-0.11993	0.361534
ENSNFUG00015000179	-0.11273	0.361534
ENSNFUG00015021399	-0.26082	0.361068
ENSNFUG00015016677	-0.2254	0.360662
ENSNFUG00015014347	-0.09878	0.360471
ENSNFUG00015009944	-0.18579	0.36034
ENSNFUG00015021656	-0.17368	0.359991
ENSNFUG00015023246	-0.25775	0.359465
ENSNFUG00015017978	-0.24869	0.358847
ENSNFUG00015011485	-0.09245	0.358847
ENSNFUG00015000435	-0.08356	0.358374
ENSNFUG00015018512	-0.25139	0.358225
ENSNFUG00015004810	-0.17444	0.35808
ENSNFUG00015004702	-0.24323	0.357816
ENSNFUG00015009888	-0.24643	0.357534
ENSNFUG00015004778	-0.21356	0.357337
ENSNFUG00015011451	-0.14017	0.357238
ENSNFUG00015012252	-0.17792	0.357139
ENSNFUG00015024991	-0.16832	0.357132
ENSNFUG00015023429	-0.11587	0.357095
ENSNFUG00015025321	-0.13311	0.356996
ENSNFUG00015014974	-0.08348	0.356996
ENSNFUG00015010940	-0.0985	0.356768
ENSNFUG00015007697	-0.19085	0.356612
ENSNFUG00015012649	-0.13057	0.356359
ENSNFUG00015003796	-0.1623	0.355928
ENSNFUG00015013746	-0.12507	0.355871
ENSNFUG00015010312	-0.25273	0.355594
ENSNFUG00015005214	-0.14612	0.355594
ENSNFUG00015025456	-0.25933	0.355442
ENSNFUG00015005573	-0.20298	0.355371
ENSNFUG00015007949	-0.21439	0.355151
ENSNFUG00015008063	-0.23638	0.355053
ENSNFUG00015013434	-0.221	0.354964
ENSNFUG00015006869	-0.24091	0.354471
ENSNFUG00015020443	-0.19088	0.354357
ENSNFUG00015012380	-0.25795	0.353933
ENSNFUG00015018980	-0.1812	0.353865
ENSNFUG00015010701	-0.25856	0.353845
ENSNFUG00015013783	-0.13839	0.353827
ENSNFUG00015017632	-0.18809	0.353775
ENSNFUG00015024384	-0.2221	0.353621
ENSNFUG00015010303	-0.22493	0.353086
ENSNFUG00015009661	-0.21463	0.353086
ENSNFUG00015011443	-0.20757	0.353086
ENSNFUG00015011174	-0.17817	0.353086
ENSNFUG00015016103	-0.13412	0.353086
ENSNFUG00015002156	-0.20243	0.352856
ENSNFUG00015021250	-0.18344	0.352052
ENSNFUG00015022569	-0.21947	0.351062
ENSNFUG00015003214	-0.1698	0.350556
ENSNFUG00015013934	-0.12642	0.350488
ENSNFUG00015017020	-0.1746	0.349587
ENSNFUG00015015602	-0.12629	0.349412
ENSNFUG00015023267	-0.19516	0.349021
ENSNFUG00015013595	-0.1571	0.349021
ENSNFUG00015018346	-0.18085	0.348959
ENSNFUG00015009535	-0.19986	0.348344
ENSNFUG00015022738	-0.1235	0.348162
ENSNFUG00015013127	-0.07234	0.348108
ENSNFUG00015022263	-0.18069	0.348024
ENSNFUG00015016075	-0.19996	0.347594
ENSNFUG00015024958	-0.23264	0.3474
ENSNFUG00015022076	-0.19698	0.347118
ENSNFUG00015003692	-0.08022	0.346963
ENSNFUG00015000613	-0.10962	0.346796
ENSNFUG00015009599	-0.13697	0.346622
ENSNFUG00015023729	-0.22844	0.34624
ENSNFUG00015007432	-0.22963	0.346005
ENSNFUG00015021706	-0.22218	0.345841
ENSNFUG00015012839	-0.14634	0.345493
ENSNFUG00015012130	-0.18649	0.344453
ENSNFUG00015013437	-0.12727	0.344331
ENSNFUG00015015806	-0.1841	0.344213
ENSNFUG00015015139	-0.1767	0.344044
ENSNFUG00015000021	-0.18513	0.343773
ENSNFUG00015006266	-0.1752	0.343147
ENSNFUG00015018867	-0.20424	0.34282
ENSNFUG00015023896	-0.22183	0.342748
ENSNFUG00015013870	-0.10786	0.342748
ENSNFUG00015020835	-0.18876	0.342605
ENSNFUG00015024020	-0.15589	0.34254
ENSNFUG00015012302	-0.2422	0.342197
ENSNFUG00015017455	-0.12787	0.341449
ENSNFUG00015005015	-0.0692	0.3414
ENSNFUG00015006109	-0.11311	0.341013
ENSNFUG00015001848	-0.14753	0.34099
ENSNFUG00015008067	-0.08951	0.34096
ENSNFUG00015015817	-0.21375	0.340905
ENSNFUG00015024827	-0.17509	0.340341
ENSNFUG00015011016	-0.22546	0.339933
ENSNFUG00015012104	-0.08847	0.339722
ENSNFUG00015009088	-0.1648	0.339665
ENSNFUG00015019583	-0.12578	0.339653
ENSNFUG00015010593	-0.24681	0.339407
ENSNFUG00015006611	-0.24877	0.339238
ENSNFUG00015024322	-0.17511	0.339188
ENSNFUG00015016743	-0.14262	0.339188
ENSNFUG00015011022	-0.17248	0.338778
ENSNFUG00015016698	-0.15533	0.338264
ENSNFUG00015015465	-0.14701	0.338183
ENSNFUG00015009064	-0.24174	0.337623
ENSNFUG00015003435	-0.22443	0.337591
ENSNFUG00015019960	-0.24565	0.337178
ENSNFUG00015002323	-0.12833	0.336741
ENSNFUG00015009105	-0.2361	0.336644
ENSNFUG00015019115	-0.2205	0.33594
ENSNFUG00015011795	-0.07969	0.335672
ENSNFUG00015019355	-0.15375	0.335662
ENSNFUG00015014378	-0.14401	0.335641
ENSNFUG00015007053	-0.11777	0.335622
ENSNFUG00015024978	-0.23352	0.33521
ENSNFUG00015007569	-0.20498	0.335203
ENSNFUG00015025474	-0.1166	0.335197
ENSNFUG00015021810	-0.22132	0.334835
ENSNFUG00015002359	-0.12566	0.334763
ENSNFUG00015020741	-0.09276	0.334763
ENSNFUG00015013321	-0.23411	0.334308
ENSNFUG00015024379	-0.18782	0.333222
ENSNFUG00015007671	-0.19758	0.33257
ENSNFUG00015013318	-0.12521	0.332275
ENSNFUG00015017140	-0.23831	0.332153
ENSNFUG00015012893	-0.18339	0.332153
ENSNFUG00015001260	-0.1137	0.331786
ENSNFUG00015009572	-0.10675	0.331786
ENSNFUG00015009390	-0.0945	0.331397
ENSNFUG00015020254	-0.14208	0.330734
ENSNFUG00015020063	-0.14599	0.330195
ENSNFUG00015001334	-0.16349	0.33016
ENSNFUG00015022046	-0.19117	0.329837
ENSNFUG00015000315	-0.16763	0.329837
ENSNFUG00015007348	-0.14686	0.329729
ENSNFUG00015021808	-0.24299	0.329568
ENSNFUG00015008211	-0.17315	0.329568
ENSNFUG00015002209	-0.24547	0.329518
ENSNFUG00015020549	-0.11397	0.329481
ENSNFUG00015011913	-0.16038	0.328864
ENSNFUG00015000715	-0.22325	0.328732
ENSNFUG00015017904	-0.23529	0.32843
ENSNFUG00015024592	-0.11367	0.328261
ENSNFUG00015011388	-0.24135	0.328087
ENSNFUG00015015338	-0.19413	0.328087
ENSNFUG00015023251	-0.08746	0.328087
ENSNFUG00015009817	-0.23265	0.327826
ENSNFUG00015011836	-0.10845	0.327811
ENSNFUG00015007080	-0.23624	0.327787
ENSNFUG00015015248	-0.12612	0.327787
ENSNFUG00015023690	-0.14535	0.327195
ENSNFUG00015022080	-0.10618	0.32713
ENSNFUG00015021206	-0.13164	0.326931
ENSNFUG00015008312	-0.20176	0.326881
ENSNFUG00015018115	-0.24164	0.326353
ENSNFUG00015010982	-0.1481	0.32633
ENSNFUG00015010211	-0.23589	0.326081
ENSNFUG00015018144	-0.17356	0.325853
ENSNFUG00015016410	-0.20235	0.325549
ENSNFUG00015022769	-0.11401	0.325359
ENSNFUG00015015965	-0.17332	0.324735
ENSNFUG00015024804	-0.09048	0.324276
ENSNFUG00015014682	-0.23733	0.324022
ENSNFUG00015006124	-0.11778	0.323042
ENSNFUG00015021259	-0.2348	0.322588
ENSNFUG00015011229	-0.17038	0.322167
ENSNFUG00015011890	-0.07753	0.321951
ENSNFUG00015016014	-0.06994	0.321708
ENSNFUG00015008429	-0.10438	0.321227
ENSNFUG00015009300	-0.20215	0.320672
ENSNFUG00015011473	-0.11579	0.320654
ENSNFUG00015006252	-0.15065	0.320476
ENSNFUG00015006449	-0.23617	0.320167
ENSNFUG00015012218	-0.10318	0.320109
ENSNFUG00015011184	-0.18941	0.319673
ENSNFUG00015017448	-0.17943	0.319559
ENSNFUG00015020027	-0.10519	0.319559
ENSNFUG00015018128	-0.10066	0.319559
ENSNFUG00015024702	-0.10276	0.318849
ENSNFUG00015012133	-0.22957	0.318632
ENSNFUG00015021592	-0.20754	0.318632
ENSNFUG00015017446	-0.12175	0.318632
ENSNFUG00015000606	-0.17883	0.318383
ENSNFUG00015013371	-0.16495	0.318361
ENSNFUG00015021351	-0.2358	0.318104
ENSNFUG00015008651	-0.08111	0.318104
ENSNFUG00015007257	-0.1075	0.317867
ENSNFUG00015002911	-0.18777	0.317827
ENSNFUG00015011369	-0.18694	0.317625
ENSNFUG00015003685	-0.23564	0.317141
ENSNFUG00015004253	-0.19207	0.317
ENSNFUG00015010851	-0.2359	0.316208
ENSNFUG00015005227	-0.08329	0.316208
ENSNFUG00015012200	-0.08351	0.315902
ENSNFUG00015002530	-0.172	0.3159
ENSNFUG00015006245	-0.11684	0.3159
ENSNFUG00015020540	-0.22275	0.315842
ENSNFUG00015000541	-0.23518	0.315826
ENSNFUG00015002820	-0.19976	0.315543
ENSNFUG00015001491	-0.18359	0.315459
ENSNFUG00015013081	-0.21716	0.315006
ENSNFUG00015018008	-0.23259	0.314626
ENSNFUG00015005608	-0.14655	0.314598
ENSNFUG00015002327	-0.08655	0.314148
ENSNFUG00015024505	-0.22734	0.31412
ENSNFUG00015011965	-0.14369	0.314083
ENSNFUG00015003800	-0.09934	0.314083
ENSNFUG00015023675	-0.1903	0.313943
ENSNFUG00015004945	-0.16623	0.313803
ENSNFUG00015006857	-0.07228	0.313629
ENSNFUG00015010780	-0.09806	0.313573
ENSNFUG00015020688	-0.17101	0.313396
ENSNFUG00015020290	-0.2098	0.311781
ENSNFUG00015017679	-0.15637	0.311693
ENSNFUG00015015263	-0.22041	0.31169
ENSNFUG00015002861	-0.20574	0.311632
ENSNFUG00015007829	-0.11444	0.311632
ENSNFUG00015023443	-0.13344	0.311522
ENSNFUG00015009736	-0.13609	0.311418
ENSNFUG00015018077	-0.1168	0.311418
ENSNFUG00015024813	-0.10004	0.311418
ENSNFUG00015009609	-0.09769	0.311361
ENSNFUG00015005046	-0.16221	0.310558
ENSNFUG00015005243	-0.23168	0.310287
ENSNFUG00015015292	-0.22265	0.310169
ENSNFUG00015004783	-0.2258	0.31015
ENSNFUG00015019927	-0.11363	0.310097
ENSNFUG00015009643	-0.14371	0.309599
ENSNFUG00015002178	-0.18842	0.309075
ENSNFUG00015018706	-0.18296	0.308862
ENSNFUG00015011810	-0.17537	0.308532
ENSNFUG00015001914	-0.21319	0.30839
ENSNFUG00015006602	-0.16114	0.308018
ENSNFUG00015024288	-0.23088	0.307907
ENSNFUG00015015428	-0.09126	0.307907
ENSNFUG00015011881	-0.12478	0.307043
ENSNFUG00015011363	-0.19087	0.306745
ENSNFUG00015021756	-0.12108	0.306608
ENSNFUG00015020316	-0.08882	0.30646
ENSNFUG00015013295	-0.22744	0.306355
ENSNFUG00015020584	-0.22997	0.306305
ENSNFUG00015012368	-0.227	0.306276
ENSNFUG00015015112	-0.20064	0.306253
ENSNFUG00015007955	-0.09297	0.306097
ENSNFUG00015021598	-0.10849	0.305737
ENSNFUG00015016457	-0.1928	0.305712
ENSNFUG00015017865	-0.15618	0.305712
ENSNFUG00015009255	-0.15951	0.305684
ENSNFUG00015002148	-0.12258	0.305252
ENSNFUG00015020606	-0.22996	0.304904
ENSNFUG00015020392	-0.2022	0.304904
ENSNFUG00015022671	-0.23029	0.304686
ENSNFUG00015006774	-0.15083	0.304605
ENSNFUG00015019206	-0.14119	0.304363
ENSNFUG00015022530	-0.13679	0.304236
ENSNFUG00015008236	-0.1077	0.303997
ENSNFUG00015018420	-0.09352	0.303997
ENSNFUG00015015324	-0.16276	0.303384
ENSNFUG00015009359	-0.22704	0.303223
ENSNFUG00015014266	-0.22624	0.303166
ENSNFUG00015018601	-0.17501	0.30293
ENSNFUG00015008091	-0.115	0.30293
ENSNFUG00015015856	-0.21874	0.302759
ENSNFUG00015009753	-0.17503	0.302759
ENSNFUG00015016450	-0.14483	0.302747
ENSNFUG00015010921	-0.22145	0.302562
ENSNFUG00015010579	-0.13563	0.302562
ENSNFUG00015006290	-0.2048	0.30256
ENSNFUG00015025285	-0.13986	0.302461
ENSNFUG00015004903	-0.16893	0.302418
ENSNFUG00015010797	-0.17716	0.302237
ENSNFUG00015008782	-0.1751	0.302085
ENSNFUG00015021236	-0.22135	0.302055
ENSNFUG00015015224	-0.19914	0.301974
ENSNFUG00015015457	-0.10329	0.30117
ENSNFUG00015008110	-0.17367	0.300985
ENSNFUG00015019731	-0.14222	0.300892
ENSNFUG00015010369	-0.21104	0.300722
ENSNFUG00015021169	-0.11679	0.30072
ENSNFUG00015021816	-0.14993	0.300356
ENSNFUG00015023892	-0.17059	0.300017
ENSNFUG00015009895	-0.22243	0.300002
ENSNFUG00015011065	-0.20421	0.299733
ENSNFUG00015004932	-0.18852	0.299645
ENSNFUG00015020238	-0.08585	0.299515
ENSNFUG00015011504	-0.22454	0.299426
ENSNFUG00015011948	-0.16077	0.299232
ENSNFUG00015000160	-0.14602	0.29922
ENSNFUG00015008665	-0.10085	0.299074
ENSNFUG00015016556	-0.10242	0.298455
ENSNFUG00015000553	-0.16138	0.298376
ENSNFUG00015003042	-0.21623	0.298348
ENSNFUG00015022115	-0.22398	0.298217
ENSNFUG00015020351	-0.21145	0.298217
ENSNFUG00015002373	-0.16525	0.298202
ENSNFUG00015009630	-0.18024	0.298197
ENSNFUG00015023028	-0.20682	0.29813
ENSNFUG00015005821	-0.08273	0.298066
ENSNFUG00015004654	-0.14809	0.298055
ENSNFUG00015023613	-0.15776	0.298054
ENSNFUG00015024942	-0.16771	0.297899
ENSNFUG00015008483	-0.15824	0.297776
ENSNFUG00015008898	-0.16062	0.297374
ENSNFUG00015005925	-0.21734	0.297253
ENSNFUG00015017742	-0.11678	0.297253
ENSNFUG00015013386	-0.12631	0.297147
ENSNFUG00015002485	-0.21882	0.295909
ENSNFUG00015005611	-0.12072	0.295873
ENSNFUG00015010060	-0.12389	0.295849
ENSNFUG00015003899	-0.16597	0.295766
ENSNFUG00015001950	-0.20225	0.295761
ENSNFUG00015023095	-0.19548	0.29571
ENSNFUG00015000652	-0.20109	0.295556
ENSNFUG00015015373	-0.07983	0.295517
ENSNFUG00015025315	-0.17925	0.295277
ENSNFUG00015002142	-0.11252	0.294922
ENSNFUG00015015147	-0.2093	0.294864
ENSNFUG00015001611	-0.11577	0.294784
ENSNFUG00015005765	-0.10093	0.294184
ENSNFUG00015019513	-0.11341	0.293594
ENSNFUG00015006260	-0.10859	0.293412
ENSNFUG00015013653	-0.0693	0.293412
ENSNFUG00015017471	-0.20147	0.293135
ENSNFUG00015020323	-0.15224	0.293072
ENSNFUG00015005515	-0.0974	0.293072
ENSNFUG00015008361	-0.10531	0.292523
ENSNFUG00015006608	-0.16556	0.291386
ENSNFUG00015023930	-0.16769	0.291217
ENSNFUG00015013916	-0.22006	0.290572
ENSNFUG00015016630	-0.12851	0.290239
ENSNFUG00015005181	-0.18796	0.290075
ENSNFUG00015009839	-0.21938	0.289762
ENSNFUG00015014558	-0.13808	0.289607
ENSNFUG00015016852	-0.21263	0.289139
ENSNFUG00015010339	-0.20681	0.289139
ENSNFUG00015003961	-0.21701	0.288583
ENSNFUG00015020066	-0.06629	0.288583
ENSNFUG00015022017	-0.18348	0.288408
ENSNFUG00015005517	-0.10481	0.288322
ENSNFUG00015007366	-0.14802	0.287835
ENSNFUG00015014033	-0.11784	0.287614
ENSNFUG00015004619	-0.13459	0.287528
ENSNFUG00015024105	-0.1327	0.28717
ENSNFUG00015020901	-0.07528	0.287168
ENSNFUG00015003376	-0.15038	0.286931
ENSNFUG00015025323	-0.1396	0.286587
ENSNFUG00015023884	-0.20388	0.286458
ENSNFUG00015006229	-0.19642	0.286377
ENSNFUG00015007010	-0.16479	0.286377
ENSNFUG00015005557	-0.21713	0.286303
ENSNFUG00015001851	-0.10742	0.286303
ENSNFUG00015024650	-0.20001	0.286005
ENSNFUG00015001967	-0.10214	0.286005
ENSNFUG00015013397	-0.11057	0.285966
ENSNFUG00015005726	-0.12967	0.2856
ENSNFUG00015000093	-0.21719	0.285076
ENSNFUG00015023812	-0.08495	0.285076
ENSNFUG00015022462	-0.21258	0.284911
ENSNFUG00015009496	-0.12653	0.284903
ENSNFUG00015015677	-0.05987	0.284857
ENSNFUG00015019512	-0.19395	0.284131
ENSNFUG00015019533	-0.14331	0.283984
ENSNFUG00015014607	-0.20025	0.283774
ENSNFUG00015024035	-0.12787	0.283673
ENSNFUG00015003714	-0.20964	0.28333
ENSNFUG00015019909	-0.17365	0.282928
ENSNFUG00015022786	-0.21031	0.282852
ENSNFUG00015017162	-0.15499	0.282438
ENSNFUG00015017626	-0.08507	0.28223
ENSNFUG00015021652	-0.11733	0.282221
ENSNFUG00015014889	-0.15391	0.282204
ENSNFUG00015025386	-0.08616	0.282204
ENSNFUG00015023140	-0.12767	0.281986
ENSNFUG00015021014	-0.20606	0.280865
ENSNFUG00015013768	-0.16014	0.28053
ENSNFUG00015014577	-0.08187	0.280494
ENSNFUG00015012501	-0.18058	0.280336
ENSNFUG00015014279	-0.20189	0.280186
ENSNFUG00015016803	-0.14817	0.280159
ENSNFUG00015024323	-0.09609	0.280067
ENSNFUG00015012785	-0.17101	0.279967
ENSNFUG00015007268	-0.10968	0.279692
ENSNFUG00015006682	-0.14585	0.279324
ENSNFUG00015003813	-0.159	0.27909
ENSNFUG00015021417	-0.20872	0.279013
ENSNFUG00015005052	-0.16574	0.278727
ENSNFUG00015014493	-0.14242	0.278558
ENSNFUG00015015381	-0.09674	0.277927
ENSNFUG00015008334	-0.21201	0.277903
ENSNFUG00015024376	-0.15501	0.277903
ENSNFUG00015009493	-0.16217	0.277651
ENSNFUG00015011901	-0.1077	0.277619
ENSNFUG00015000388	-0.18229	0.277437
ENSNFUG00015014210	-0.17255	0.277437
ENSNFUG00015004429	-0.11571	0.277256
ENSNFUG00015018142	-0.13544	0.277251
ENSNFUG00015019793	-0.13587	0.276812
ENSNFUG00015013689	-0.15762	0.276482
ENSNFUG00015008400	-0.1161	0.276405
ENSNFUG00015018579	-0.09654	0.276272
ENSNFUG00015014689	-0.21224	0.276025
ENSNFUG00015006565	-0.08348	0.276025
ENSNFUG00015003193	-0.08229	0.27601
ENSNFUG00015023273	-0.18961	0.275989
ENSNFUG00015018517	-0.20947	0.275354
ENSNFUG00015002874	-0.16157	0.275047
ENSNFUG00015013660	-0.20992	0.274896
ENSNFUG00015024846	-0.15556	0.274875
ENSNFUG00015012157	-0.07658	0.274875
ENSNFUG00015004000	-0.0915	0.274821
ENSNFUG00015011487	-0.10491	0.274655
ENSNFUG00015024879	-0.18879	0.274617
ENSNFUG00015015608	-0.16926	0.273667
ENSNFUG00015015008	-0.19325	0.273507
ENSNFUG00015007064	-0.06898	0.273162
ENSNFUG00015014404	-0.09366	0.272832
ENSNFUG00015011410	-0.09963	0.272694
ENSNFUG00015000226	-0.16172	0.272691
ENSNFUG00015010994	-0.08597	0.272691
ENSNFUG00015015431	-0.20896	0.272447
ENSNFUG00015000969	-0.18907	0.272447
ENSNFUG00015016696	-0.09972	0.27199
ENSNFUG00015024258	-0.09749	0.271967
ENSNFUG00015009398	-0.2065	0.271893
ENSNFUG00015015515	-0.20747	0.271726
ENSNFUG00015022084	-0.12764	0.271603
ENSNFUG00015016975	-0.12817	0.271277
ENSNFUG00015013195	-0.2085	0.271189
ENSNFUG00015025038	-0.14549	0.270808
ENSNFUG00015022843	-0.20768	0.270361
ENSNFUG00015017256	-0.19441	0.270361
ENSNFUG00015016206	-0.17857	0.270357
ENSNFUG00015004694	-0.20409	0.270272
ENSNFUG00015013034	-0.10292	0.270251
ENSNFUG00015004637	-0.19312	0.270045
ENSNFUG00015019677	-0.14018	0.26982
ENSNFUG00015011780	-0.08198	0.269817
ENSNFUG00015011912	-0.08361	0.269796
ENSNFUG00015012191	-0.20059	0.26973
ENSNFUG00015022285	-0.20146	0.26914
ENSNFUG00015013605	-0.14979	0.269057
ENSNFUG00015017834	-0.09088	0.269025
ENSNFUG00015005209	-0.17905	0.268486
ENSNFUG00015018458	-0.16028	0.268486
ENSNFUG00015019709	-0.13775	0.268486
ENSNFUG00015002826	-0.0777	0.268486
ENSNFUG00015008155	-0.15227	0.26842
ENSNFUG00015002443	-0.12455	0.26813
ENSNFUG00015019417	-0.08455	0.268018
ENSNFUG00015011625	-0.20753	0.267783
ENSNFUG00015005198	-0.19837	0.26777
ENSNFUG00015000313	-0.11978	0.267733
ENSNFUG00015017786	-0.15908	0.267693
ENSNFUG00015019823	-0.0877	0.267087
ENSNFUG00015016597	-0.18605	0.267056
ENSNFUG00015001153	-0.19573	0.266534
ENSNFUG00015010694	-0.16214	0.266534
ENSNFUG00015011994	-0.10344	0.266534
ENSNFUG00015015449	-0.10204	0.266239
ENSNFUG00015025229	-0.15653	0.266117
ENSNFUG00015012967	-0.19494	0.265538
ENSNFUG00015020320	-0.13977	0.265479
ENSNFUG00015006933	-0.19987	0.265296
ENSNFUG00015021675	-0.09024	0.265226
ENSNFUG00015022649	-0.07529	0.265226
ENSNFUG00015006121	-0.17574	0.265133
ENSNFUG00015012103	-0.12796	0.265129
ENSNFUG00015000752	-0.17408	0.264113
ENSNFUG00015015084	-0.19702	0.263608
ENSNFUG00015021691	-0.2004	0.26342
ENSNFUG00015013920	-0.19806	0.263333
ENSNFUG00015001658	-0.16185	0.263333
ENSNFUG00015002707	-0.20455	0.263115
ENSNFUG00015010172	-0.11556	0.263069
ENSNFUG00015024847	-0.19385	0.262633
ENSNFUG00015013085	-0.07804	0.262538
ENSNFUG00015007310	-0.19413	0.262466
ENSNFUG00015016359	-0.16513	0.262394
ENSNFUG00015021742	-0.11664	0.26234
ENSNFUG00015020178	-0.09021	0.262306
ENSNFUG00015011121	-0.06263	0.262191
ENSNFUG00015025153	-0.1991	0.261418
ENSNFUG00015011140	-0.12514	0.261135
ENSNFUG00015015226	-0.1371	0.260652
ENSNFUG00015023025	-0.19886	0.260443
ENSNFUG00015014650	-0.13536	0.260336
ENSNFUG00015012855	-0.10751	0.260336
ENSNFUG00015023188	-0.17567	0.260312
ENSNFUG00015002718	-0.08729	0.260149
ENSNFUG00015022308	-0.08148	0.260149
ENSNFUG00015018418	-0.11871	0.260101
ENSNFUG00015013510	-0.19803	0.259844
ENSNFUG00015012980	-0.19344	0.259844
ENSNFUG00015011768	-0.18164	0.259562
ENSNFUG00015018753	-0.18612	0.259328
ENSNFUG00015001276	-0.16502	0.258938
ENSNFUG00015022746	-0.17151	0.258906
ENSNFUG00015000363	-0.19478	0.258861
ENSNFUG00015015143	-0.09804	0.258553
ENSNFUG00015023120	-0.20005	0.258472
ENSNFUG00015006421	-0.12289	0.258078
ENSNFUG00015005591	-0.08079	0.258066
ENSNFUG00015020799	-0.12054	0.257915
ENSNFUG00015017452	-0.11333	0.257697
ENSNFUG00015023854	-0.15457	0.257506
ENSNFUG00015018488	-0.08108	0.257303
ENSNFUG00015018810	-0.19474	0.256824
ENSNFUG00015025400	-0.09364	0.256334
ENSNFUG00015020886	-0.1283	0.255853
ENSNFUG00015001655	-0.13257	0.255582
ENSNFUG00015003379	-0.13447	0.255548
ENSNFUG00015024363	-0.14949	0.255317
ENSNFUG00015015939	-0.11701	0.254956
ENSNFUG00015001680	-0.11982	0.254699
ENSNFUG00015019483	-0.13629	0.254266
ENSNFUG00015008486	-0.18318	0.254177
ENSNFUG00015000352	-0.10862	0.254177
ENSNFUG00015003802	-0.05673	0.254177
ENSNFUG00015016632	-0.14091	0.254028
ENSNFUG00015015058	-0.09551	0.253661
ENSNFUG00015021222	-0.12461	0.253212
ENSNFUG00015007230	-0.0834	0.252954
ENSNFUG00015023328	-0.17689	0.252915
ENSNFUG00015018620	-0.10194	0.252915
ENSNFUG00015015926	-0.19266	0.252831
ENSNFUG00015015205	-0.07849	0.252794
ENSNFUG00015000780	-0.16113	0.252653
ENSNFUG00015010355	-0.171	0.252418
ENSNFUG00015012016	-0.13871	0.252418
ENSNFUG00015011299	-0.1665	0.251699
ENSNFUG00015013273	-0.09716	0.251639
ENSNFUG00015018373	-0.14855	0.251522
ENSNFUG00015014107	-0.06779	0.251351
ENSNFUG00015009768	-0.14506	0.251285
ENSNFUG00015015552	-0.08364	0.250905
ENSNFUG00015014027	-0.07605	0.250905
ENSNFUG00015002434	-0.18288	0.250839
ENSNFUG00015002512	-0.16584	0.250764
ENSNFUG00015021115	-0.1755	0.250504
ENSNFUG00015002553	-0.16062	0.25031
ENSNFUG00015011073	-0.18153	0.249864
ENSNFUG00015019816	-0.19436	0.249782
ENSNFUG00015008421	-0.14167	0.249636
ENSNFUG00015020858	-0.10908	0.249636
ENSNFUG00015019751	-0.07805	0.249309
ENSNFUG00015010557	-0.09694	0.249283
ENSNFUG00015019897	-0.13876	0.249205
ENSNFUG00015006642	-0.16755	0.248982
ENSNFUG00015002507	-0.09216	0.248673
ENSNFUG00015009940	-0.19503	0.248507
ENSNFUG00015023481	-0.09434	0.248489
ENSNFUG00015019730	-0.17334	0.248463
ENSNFUG00015022021	-0.19023	0.248367
ENSNFUG00015019468	-0.19441	0.247912
ENSNFUG00015015644	-0.17097	0.247865
ENSNFUG00015000668	-0.14906	0.247834
ENSNFUG00015002879	-0.1843	0.247655
ENSNFUG00015012987	-0.13276	0.247609
ENSNFUG00015000961	-0.12297	0.247351
ENSNFUG00015009810	-0.17429	0.246849
ENSNFUG00015005114	-0.10207	0.246837
ENSNFUG00015001873	-0.176	0.246681
ENSNFUG00015000027	-0.15516	0.246681
ENSNFUG00015025024	-0.11542	0.246488
ENSNFUG00015022097	-0.15682	0.246368
ENSNFUG00015024689	-0.06607	0.246198
ENSNFUG00015011609	-0.19315	0.245798
ENSNFUG00015016329	-0.08007	0.245737
ENSNFUG00015007404	-0.1534	0.245735
ENSNFUG00015013185	-0.12593	0.24556
ENSNFUG00015020278	-0.19072	0.2454
ENSNFUG00015007199	-0.19072	0.2454
ENSNFUG00015023425	-0.10841	0.245115
ENSNFUG00015020952	-0.18305	0.245004
ENSNFUG00015008574	-0.10143	0.243067
ENSNFUG00015015151	-0.07228	0.242543
ENSNFUG00015004519	-0.12354	0.242351
ENSNFUG00015022390	-0.09775	0.242125
ENSNFUG00015013525	-0.13514	0.242089
ENSNFUG00015022604	-0.09752	0.241823
ENSNFUG00015008679	-0.14981	0.241803
ENSNFUG00015016955	-0.14627	0.241298
ENSNFUG00015022943	-0.11211	0.241298
ENSNFUG00015015786	-0.13696	0.241145
ENSNFUG00015007262	-0.1901	0.241109
ENSNFUG00015021126	-0.19038	0.240865
ENSNFUG00015007440	-0.15437	0.240865
ENSNFUG00015000398	-0.10049	0.240691
ENSNFUG00015003876	-0.18203	0.240455
ENSNFUG00015021933	-0.18696	0.24042
ENSNFUG00015002893	-0.17972	0.240347
ENSNFUG00015017890	-0.12348	0.239867
ENSNFUG00015021640	-0.14719	0.239554
ENSNFUG00015001929	-0.11383	0.239422
ENSNFUG00015007188	-0.18951	0.23908
ENSNFUG00015023037	-0.18897	0.239032
ENSNFUG00015008700	-0.13206	0.238716
ENSNFUG00015018470	-0.15832	0.238537
ENSNFUG00015016506	-0.1065	0.238433
ENSNFUG00015000853	-0.18637	0.238417
ENSNFUG00015009949	-0.12194	0.238395
ENSNFUG00015022661	-0.1267	0.23821
ENSNFUG00015009298	-0.18566	0.237573
ENSNFUG00015023947	-0.16064	0.237573
ENSNFUG00015024170	-0.18816	0.237421
ENSNFUG00015009575	-0.11032	0.237421
ENSNFUG00015020594	-0.05889	0.237421
ENSNFUG00015004968	-0.10239	0.237384
ENSNFUG00015005403	-0.11091	0.237375
ENSNFUG00015024662	-0.17912	0.237361
ENSNFUG00015019545	-0.16484	0.237326
ENSNFUG00015010838	-0.12048	0.237258
ENSNFUG00015007416	-0.09246	0.237258
ENSNFUG00015017261	-0.09108	0.236986
ENSNFUG00015005594	-0.08495	0.236961
ENSNFUG00015020226	-0.18308	0.236408
ENSNFUG00015024870	-0.18644	0.236132
ENSNFUG00015000645	-0.14729	0.236082
ENSNFUG00015003372	-0.10046	0.236082
ENSNFUG00015005891	-0.08118	0.236067
ENSNFUG00015012578	-0.09073	0.235937
ENSNFUG00015004185	-0.05319	0.235467
ENSNFUG00015025083	-0.16075	0.235247
ENSNFUG00015023530	-0.12962	0.235135
ENSNFUG00015022071	-0.18705	0.234877
ENSNFUG00015021227	-0.1144	0.234727
ENSNFUG00015016507	-0.16504	0.234319
ENSNFUG00015009384	-0.09274	0.234316
ENSNFUG00015018067	-0.18536	0.234251
ENSNFUG00015007260	-0.18351	0.233924
ENSNFUG00015021884	-0.07312	0.233379
ENSNFUG00015019136	-0.0994	0.233335
ENSNFUG00015010888	-0.18566	0.233201
ENSNFUG00015014415	-0.10208	0.233053
ENSNFUG00015014297	-0.15171	0.233024
ENSNFUG00015000342	-0.1816	0.232993
ENSNFUG00015015593	-0.11575	0.232993
ENSNFUG00015003856	-0.10446	0.232893
ENSNFUG00015023405	-0.15823	0.232891
ENSNFUG00015001247	-0.06257	0.232738
ENSNFUG00015019082	-0.13389	0.232724
ENSNFUG00015007081	-0.10546	0.232602
ENSNFUG00015010182	-0.09832	0.23238
ENSNFUG00015019757	-0.15122	0.232062
ENSNFUG00015015200	-0.0958	0.231749
ENSNFUG00015009691	-0.18243	0.231528
ENSNFUG00015006596	-0.1211	0.231528
ENSNFUG00015008811	-0.12672	0.23149
ENSNFUG00015001458	-0.08079	0.231358
ENSNFUG00015009210	-0.07297	0.231358
ENSNFUG00015018933	-0.18414	0.231333
ENSNFUG00015015674	-0.09239	0.231253
ENSNFUG00015011462	-0.17182	0.231187
ENSNFUG00015025039	-0.12548	0.231175
ENSNFUG00015015597	-0.16661	0.231052
ENSNFUG00015010519	-0.07288	0.230657
ENSNFUG00015017178	-0.07125	0.230565
ENSNFUG00015014537	-0.08338	0.230458
ENSNFUG00015004382	-0.11185	0.230416
ENSNFUG00015004340	-0.1752	0.230363
ENSNFUG00015012169	-0.14353	0.230336
ENSNFUG00015021006	-0.12382	0.230139
ENSNFUG00015006038	-0.18399	0.229471
ENSNFUG00015012692	-0.14803	0.229469
ENSNFUG00015003519	-0.15366	0.229223
ENSNFUG00015020446	-0.06424	0.229093
ENSNFUG00015021991	-0.18166	0.228879
ENSNFUG00015007256	-0.18159	0.228879
ENSNFUG00015008303	-0.18139	0.228879
ENSNFUG00015023764	-0.17558	0.228879
ENSNFUG00015024580	-0.167	0.228879
ENSNFUG00015025298	-0.15698	0.228879
ENSNFUG00015014100	-0.13263	0.228879
ENSNFUG00015013307	-0.12047	0.228879
ENSNFUG00015024241	-0.11434	0.228879
ENSNFUG00015021098	-0.11017	0.228879
ENSNFUG00015002463	-0.09081	0.228879
ENSNFUG00015014364	-0.07576	0.228879
ENSNFUG00015012928	-0.06299	0.228879
ENSNFUG00015017211	-0.13389	0.228811
ENSNFUG00015015244	-0.07845	0.228559
ENSNFUG00015013748	-0.17642	0.227909
ENSNFUG00015019546	-0.1161	0.227852
ENSNFUG00015018589	-0.14661	0.227791
ENSNFUG00015020173	-0.14327	0.227791
ENSNFUG00015025264	-0.17545	0.227762
ENSNFUG00015014911	-0.14474	0.227578
ENSNFUG00015019024	-0.18024	0.227248
ENSNFUG00015023244	-0.15564	0.227248
ENSNFUG00015013344	-0.16123	0.226676
ENSNFUG00015024047	-0.17934	0.226546
ENSNFUG00015022188	-0.14424	0.226401
ENSNFUG00015013561	-0.10835	0.22606
ENSNFUG00015019107	-0.11169	0.226054
ENSNFUG00015005326	-0.12791	0.22582
ENSNFUG00015015562	-0.13731	0.225452
ENSNFUG00015003764	-0.07784	0.224839
ENSNFUG00015015190	-0.10739	0.224184
ENSNFUG00015024356	-0.14493	0.223055
ENSNFUG00015021167	-0.17683	0.222533
ENSNFUG00015012758	-0.07252	0.222533
ENSNFUG00015013405	-0.17611	0.222456
ENSNFUG00015001365	-0.06603	0.221507
ENSNFUG00015021084	-0.09958	0.221495
ENSNFUG00015000502	-0.10319	0.221466
ENSNFUG00015016504	-0.05881	0.221059
ENSNFUG00015020473	-0.12442	0.221022
ENSNFUG00015001778	-0.15068	0.220787
ENSNFUG00015008715	-0.17408	0.220747
ENSNFUG00015021973	-0.10986	0.219712
ENSNFUG00015018013	-0.08762	0.218686
ENSNFUG00015007453	-0.13227	0.218634
ENSNFUG00015000945	-0.112	0.218458
ENSNFUG00015019828	-0.09228	0.218262
ENSNFUG00015001642	-0.14769	0.218258
ENSNFUG00015015567	-0.10844	0.218127
ENSNFUG00015016840	-0.17049	0.217913
ENSNFUG00015009465	-0.09541	0.217913
ENSNFUG00015021826	-0.13189	0.217586
ENSNFUG00015012107	-0.08594	0.217586
ENSNFUG00015008241	-0.16395	0.217268
ENSNFUG00015021483	-0.11601	0.217179
ENSNFUG00015011761	-0.08108	0.217034
ENSNFUG00015008022	-0.11278	0.216972
ENSNFUG00015000743	-0.07871	0.216908
ENSNFUG00015017044	-0.06875	0.216908
ENSNFUG00015015565	-0.13981	0.216829
ENSNFUG00015020330	-0.16907	0.216704
ENSNFUG00015003189	-0.15992	0.216663
ENSNFUG00015009550	-0.08334	0.216625
ENSNFUG00015007875	-0.12739	0.216426
ENSNFUG00015020086	-0.06496	0.216109
ENSNFUG00015005216	-0.15649	0.21607
ENSNFUG00015022289	-0.16999	0.215777
ENSNFUG00015010967	-0.14193	0.215777
ENSNFUG00015019590	-0.06829	0.215777
ENSNFUG00015024223	-0.10876	0.215369
ENSNFUG00015019173	-0.12091	0.215153
ENSNFUG00015003575	-0.17163	0.215146
ENSNFUG00015020118	-0.13406	0.214965
ENSNFUG00015021009	-0.1127	0.214629
ENSNFUG00015019183	-0.08839	0.214617
ENSNFUG00015007191	-0.0703	0.214617
ENSNFUG00015021280	-0.16543	0.214587
ENSNFUG00015022442	-0.17118	0.214554
ENSNFUG00015020863	-0.13765	0.214464
ENSNFUG00015010588	-0.14763	0.214412
ENSNFUG00015014024	-0.08723	0.214412
ENSNFUG00015023207	-0.12042	0.214256
ENSNFUG00015014308	-0.11908	0.21412
ENSNFUG00015008440	-0.13587	0.213876
ENSNFUG00015015032	-0.04278	0.213876
ENSNFUG00015004186	-0.10265	0.213801
ENSNFUG00015009616	-0.14962	0.213639
ENSNFUG00015006959	-0.16694	0.213623
ENSNFUG00015003484	-0.10342	0.213478
ENSNFUG00015018549	-0.08493	0.21325
ENSNFUG00015022499	-0.17126	0.213186
ENSNFUG00015023041	-0.16548	0.21315
ENSNFUG00015013409	-0.06656	0.213094
ENSNFUG00015022043	-0.10911	0.213078
ENSNFUG00015013454	-0.15967	0.212791
ENSNFUG00015007510	-0.07244	0.212619
ENSNFUG00015010744	-0.08254	0.212335
ENSNFUG00015008676	-0.05929	0.211934
ENSNFUG00015019032	-0.16594	0.211908
ENSNFUG00015001943	-0.10157	0.211715
ENSNFUG00015000357	-0.16027	0.211364
ENSNFUG00015019767	-0.12544	0.210584
ENSNFUG00015011459	-0.07171	0.210515
ENSNFUG00015019217	-0.13873	0.210475
ENSNFUG00015011013	-0.10355	0.210041
ENSNFUG00015008777	-0.12056	0.209689
ENSNFUG00015024050	-0.11076	0.209286
ENSNFUG00015001482	-0.13716	0.209111
ENSNFUG00015008571	-0.15678	0.209105
ENSNFUG00015021308	-0.16336	0.208898
ENSNFUG00015005256	-0.12908	0.208691
ENSNFUG00015009909	-0.16619	0.208092
ENSNFUG00015014929	-0.12887	0.208033
ENSNFUG00015014943	-0.09104	0.20797
ENSNFUG00015007558	-0.06595	0.207894
ENSNFUG00015009721	-0.13317	0.207199
ENSNFUG00015023204	-0.07138	0.207199
ENSNFUG00015022179	-0.15679	0.207191
ENSNFUG00015015787	-0.08336	0.207143
ENSNFUG00015024014	-0.15233	0.206702
ENSNFUG00015006522	-0.16617	0.206327
ENSNFUG00015001166	-0.12024	0.206205
ENSNFUG00015002337	-0.13956	0.205869
ENSNFUG00015022848	-0.16329	0.205791
ENSNFUG00015023719	-0.16373	0.205701
ENSNFUG00015017410	-0.11004	0.205701
ENSNFUG00015016961	-0.06585	0.205681
ENSNFUG00015003887	-0.12229	0.20547
ENSNFUG00015011111	-0.11069	0.205264
ENSNFUG00015003627	-0.0891	0.205264
ENSNFUG00015014597	-0.16397	0.205152
ENSNFUG00015020481	-0.09835	0.205065
ENSNFUG00015002728	-0.10691	0.205042
ENSNFUG00015011819	-0.11603	0.204855
ENSNFUG00015013219	-0.11376	0.204855
ENSNFUG00015007001	-0.16542	0.204698
ENSNFUG00015020945	-0.06254	0.204571
ENSNFUG00015020927	-0.06555	0.203865
ENSNFUG00015004393	-0.15142	0.203501
ENSNFUG00015011220	-0.09267	0.203501
ENSNFUG00015004343	-0.08527	0.203147
ENSNFUG00015009074	-0.16316	0.203044
ENSNFUG00015022290	-0.04423	0.202775
ENSNFUG00015009704	-0.1496	0.202551
ENSNFUG00015012484	-0.1394	0.202338
ENSNFUG00015016106	-0.12863	0.202211
ENSNFUG00015006296	-0.14309	0.20202
ENSNFUG00015024357	-0.14291	0.201902
ENSNFUG00015024612	-0.12533	0.201865
ENSNFUG00015012836	-0.15923	0.201684
ENSNFUG00015023661	-0.157	0.201644
ENSNFUG00015017104	-0.14493	0.201644
ENSNFUG00015013603	-0.12443	0.201164
ENSNFUG00015019542	-0.16307	0.200872
ENSNFUG00015013333	-0.07185	0.200833
ENSNFUG00015001438	-0.15717	0.200568
ENSNFUG00015022781	-0.16174	0.200272
ENSNFUG00015021901	-0.10768	0.200049
ENSNFUG00015016650	-0.15884	0.199953
ENSNFUG00015006530	-0.11486	0.199555
ENSNFUG00015008367	-0.16184	0.199412
ENSNFUG00015023016	-0.16221	0.19936
ENSNFUG00015022136	-0.08469	0.19936
ENSNFUG00015018492	-0.16184	0.199273
ENSNFUG00015011154	-0.0914	0.199011
ENSNFUG00015000271	-0.13639	0.198616
ENSNFUG00015024725	-0.09717	0.19772
ENSNFUG00015008717	-0.1614	0.19754
ENSNFUG00015014815	-0.09238	0.197507
ENSNFUG00015010394	-0.13438	0.19736
ENSNFUG00015017709	-0.12446	0.197226
ENSNFUG00015024494	-0.15932	0.197131
ENSNFUG00015007489	-0.10582	0.19638
ENSNFUG00015002348	-0.12487	0.196176
ENSNFUG00015006638	-0.10302	0.195955
ENSNFUG00015008456	-0.15949	0.195768
ENSNFUG00015017270	-0.07912	0.195768
ENSNFUG00015005179	-0.09893	0.195767
ENSNFUG00015010684	-0.15964	0.195708
ENSNFUG00015013393	-0.15922	0.195525
ENSNFUG00015023159	-0.15955	0.195159
ENSNFUG00015006893	-0.13973	0.195099
ENSNFUG00015018755	-0.06124	0.195025
ENSNFUG00015011739	-0.10853	0.194939
ENSNFUG00015020650	-0.10926	0.194895
ENSNFUG00015008809	-0.0755	0.194863
ENSNFUG00015005676	-0.07062	0.194863
ENSNFUG00015011296	-0.07748	0.194381
ENSNFUG00015000636	-0.15903	0.194338
ENSNFUG00015003249	-0.15729	0.194336
ENSNFUG00015013027	-0.06915	0.194336
ENSNFUG00015008918	-0.14427	0.194271
ENSNFUG00015021747	-0.14585	0.193874
ENSNFUG00015001402	-0.09531	0.193791
ENSNFUG00015009503	-0.09347	0.193778
ENSNFUG00015000071	-0.15496	0.193765
ENSNFUG00015004620	-0.14284	0.193701
ENSNFUG00015023053	-0.11411	0.193701
ENSNFUG00015018770	-0.15091	0.193698
ENSNFUG00015007068	-0.07203	0.19364
ENSNFUG00015004874	-0.12734	0.193208
ENSNFUG00015009620	-0.12467	0.193204
ENSNFUG00015024174	-0.14479	0.19289
ENSNFUG00015004830	-0.12385	0.1927
ENSNFUG00015011216	-0.0801	0.192604
ENSNFUG00015002022	-0.11076	0.192389
ENSNFUG00015003839	-0.07418	0.191854
ENSNFUG00015008195	-0.13567	0.191719
ENSNFUG00015000455	-0.08478	0.191097
ENSNFUG00015025414	-0.1244	0.190731
ENSNFUG00015006562	-0.12984	0.190636
ENSNFUG00015007951	-0.06127	0.190471
ENSNFUG00015021106	-0.07283	0.190369
ENSNFUG00015012755	-0.14854	0.190354
ENSNFUG00015004356	-0.15581	0.190339
ENSNFUG00015009699	-0.05785	0.1902
ENSNFUG00015000024	-0.06317	0.189714
ENSNFUG00015012205	-0.062	0.189685
ENSNFUG00015009015	-0.10319	0.189495
ENSNFUG00015012982	-0.14821	0.189406
ENSNFUG00015022000	-0.0752	0.189381
ENSNFUG00015007200	-0.08292	0.189354
ENSNFUG00015022143	-0.12389	0.189116
ENSNFUG00015009642	-0.12517	0.189051
ENSNFUG00015004454	-0.08724	0.188907
ENSNFUG00015014748	-0.06724	0.188448
ENSNFUG00015004101	-0.14706	0.18844
ENSNFUG00015002311	-0.15298	0.188317
ENSNFUG00015000830	-0.05923	0.187857
ENSNFUG00015023693	-0.07333	0.187569
ENSNFUG00015002526	-0.1462	0.187494
ENSNFUG00015004707	-0.15186	0.187402
ENSNFUG00015005540	-0.08769	0.187109
ENSNFUG00015001928	-0.15412	0.186928
ENSNFUG00015023856	-0.15326	0.186637
ENSNFUG00015011882	-0.09413	0.186527
ENSNFUG00015021697	-0.15009	0.185995
ENSNFUG00015021542	-0.1243	0.185496
ENSNFUG00015008902	-0.09251	0.185459
ENSNFUG00015001100	-0.14556	0.185383
ENSNFUG00015020777	-0.11013	0.184939
ENSNFUG00015021255	-0.12391	0.184688
ENSNFUG00015020453	-0.13783	0.184656
ENSNFUG00015015893	-0.09153	0.184362
ENSNFUG00015013112	-0.05705	0.184212
ENSNFUG00015012795	-0.12999	0.18407
ENSNFUG00015014859	-0.12263	0.183982
ENSNFUG00015018872	-0.11898	0.183943
ENSNFUG00015019896	-0.09277	0.183833
ENSNFUG00015021085	-0.12369	0.183794
ENSNFUG00015017184	-0.11082	0.183368
ENSNFUG00015023075	-0.05774	0.183368
ENSNFUG00015004602	-0.10568	0.1833
ENSNFUG00015024634	-0.12947	0.18294
ENSNFUG00015012195	-0.12632	0.182932
ENSNFUG00015009557	-0.08923	0.182268
ENSNFUG00015007764	-0.10969	0.182213
ENSNFUG00015010717	-0.08707	0.182031
ENSNFUG00015013180	-0.06728	0.181959
ENSNFUG00015006525	-0.15103	0.181889
ENSNFUG00015008572	-0.08639	0.181666
ENSNFUG00015009302	-0.15021	0.181136
ENSNFUG00015013336	-0.11843	0.181136
ENSNFUG00015008206	-0.14907	0.181079
ENSNFUG00015008547	-0.13967	0.18096
ENSNFUG00015019358	-0.1383	0.18096
ENSNFUG00015001418	-0.12461	0.18096
ENSNFUG00015003655	-0.10874	0.180831
ENSNFUG00015013764	-0.15027	0.180762
ENSNFUG00015018591	-0.08683	0.180762
ENSNFUG00015022288	-0.04105	0.180295
ENSNFUG00015019135	-0.09856	0.180245
ENSNFUG00015022092	-0.11322	0.180072
ENSNFUG00015016794	-0.14512	0.179946
ENSNFUG00015013999	-0.12515	0.179582
ENSNFUG00015000995	-0.09378	0.179582
ENSNFUG00015003579	-0.12198	0.179344
ENSNFUG00015007128	-0.14896	0.179321
ENSNFUG00015019543	-0.11566	0.17919
ENSNFUG00015016093	-0.10211	0.17919
ENSNFUG00015016977	-0.13998	0.179045
ENSNFUG00015006093	-0.08398	0.177894
ENSNFUG00015020176	-0.13887	0.177842
ENSNFUG00015016335	-0.11721	0.177574
ENSNFUG00015000297	-0.14849	0.177483
ENSNFUG00015023089	-0.13741	0.177479
ENSNFUG00015019381	-0.14214	0.177147
ENSNFUG00015003267	-0.10348	0.177118
ENSNFUG00015000202	-0.07321	0.176752
ENSNFUG00015003606	-0.08586	0.176416
ENSNFUG00015023893	-0.05084	0.176416
ENSNFUG00015012034	-0.14526	0.176296
ENSNFUG00015004218	-0.08385	0.176227
ENSNFUG00015024902	-0.10156	0.17615
ENSNFUG00015024336	-0.13864	0.175968
ENSNFUG00015010471	-0.14473	0.17583
ENSNFUG00015018527	-0.13974	0.17583
ENSNFUG00015015502	-0.10963	0.17583
ENSNFUG00015007935	-0.10078	0.17583
ENSNFUG00015007103	-0.09235	0.17583
ENSNFUG00015019373	-0.10286	0.17566
ENSNFUG00015021274	-0.08904	0.175332
ENSNFUG00015008883	-0.06924	0.175305
ENSNFUG00015020813	-0.13064	0.175274
ENSNFUG00015024257	-0.05834	0.175274
ENSNFUG00015011535	-0.06425	0.175249
ENSNFUG00015019639	-0.11446	0.174953
ENSNFUG00015004427	-0.13859	0.174715
ENSNFUG00015002555	-0.0599	0.174715
ENSNFUG00015014948	-0.12729	0.174582
ENSNFUG00015024786	-0.07729	0.174575
ENSNFUG00015006537	-0.12784	0.17431
ENSNFUG00015001314	-0.0678	0.174215
ENSNFUG00015018172	-0.14312	0.173869
ENSNFUG00015017344	-0.09055	0.173444
ENSNFUG00015019376	-0.12698	0.17331
ENSNFUG00015005924	-0.06804	0.17331
ENSNFUG00015013822	-0.05966	0.17331
ENSNFUG00015014365	-0.13972	0.173289
ENSNFUG00015001716	-0.10147	0.173279
ENSNFUG00015001510	-0.12714	0.173206
ENSNFUG00015009468	-0.13531	0.172488
ENSNFUG00015000265	-0.08006	0.172213
ENSNFUG00015002189	-0.13467	0.172114
ENSNFUG00015010230	-0.07299	0.172099
ENSNFUG00015007330	-0.1428	0.172093
ENSNFUG00015009835	-0.08343	0.172093
ENSNFUG00015009611	-0.08083	0.172026
ENSNFUG00015006743	-0.06268	0.171951
ENSNFUG00015007941	-0.12615	0.171757
ENSNFUG00015023810	-0.13043	0.17156
ENSNFUG00015018196	-0.14038	0.171298
ENSNFUG00015001824	-0.11365	0.171298
ENSNFUG00015008238	-0.09749	0.171248
ENSNFUG00015014894	-0.12289	0.171224
ENSNFUG00015016007	-0.06834	0.171205
ENSNFUG00015005602	-0.14421	0.171086
ENSNFUG00015006265	-0.13641	0.171086
ENSNFUG00015011588	-0.09771	0.17094
ENSNFUG00015009261	-0.07053	0.17094
ENSNFUG00015018796	-0.0448	0.17094
ENSNFUG00015002433	-0.12444	0.170925
ENSNFUG00015001019	-0.0578	0.170814
ENSNFUG00015020344	-0.12632	0.170744
ENSNFUG00015021301	-0.07207	0.170716
ENSNFUG00015016183	-0.04713	0.170547
ENSNFUG00015017875	-0.11634	0.17054
ENSNFUG00015000589	-0.0427	0.170321
ENSNFUG00015003596	-0.13323	0.169771
ENSNFUG00015016821	-0.14246	0.169734
ENSNFUG00015006669	-0.05089	0.169734
ENSNFUG00015001067	-0.10948	0.169666
ENSNFUG00015002622	-0.06659	0.169528
ENSNFUG00015007095	-0.05608	0.169325
ENSNFUG00015008177	-0.10164	0.169286
ENSNFUG00015009806	-0.14041	0.169161
ENSNFUG00015008039	-0.0686	0.168922
ENSNFUG00015015170	-0.08656	0.168792
ENSNFUG00015023178	-0.0654	0.168605
ENSNFUG00015023685	-0.12083	0.16837
ENSNFUG00015024751	-0.14186	0.168309
ENSNFUG00015016704	-0.09088	0.168309
ENSNFUG00015005740	-0.13029	0.168254
ENSNFUG00015011463	-0.09563	0.168232
ENSNFUG00015005791	-0.07958	0.168174
ENSNFUG00015013174	-0.10272	0.16787
ENSNFUG00015005066	-0.05109	0.167204
ENSNFUG00015002857	-0.10541	0.166974
ENSNFUG00015008304	-0.08552	0.166891
ENSNFUG00015009772	-0.14014	0.166555
ENSNFUG00015018421	-0.08824	0.166542
ENSNFUG00015021326	-0.07426	0.166475
ENSNFUG00015013025	-0.13905	0.166268
ENSNFUG00015014542	-0.06549	0.166226
ENSNFUG00015010408	-0.0493	0.166226
ENSNFUG00015024181	-0.04275	0.166019
ENSNFUG00015011157	-0.07271	0.165832
ENSNFUG00015011171	-0.10646	0.165028
ENSNFUG00015020750	-0.09889	0.164978
ENSNFUG00015015383	-0.09227	0.164978
ENSNFUG00015006523	-0.10295	0.164699
ENSNFUG00015008064	-0.12498	0.164233
ENSNFUG00015015508	-0.06499	0.164233
ENSNFUG00015013440	-0.03562	0.164104
ENSNFUG00015015541	-0.11674	0.164054
ENSNFUG00015022433	-0.07241	0.164054
ENSNFUG00015009717	-0.13537	0.163871
ENSNFUG00015020017	-0.05116	0.163857
ENSNFUG00015000436	-0.08997	0.163719
ENSNFUG00015012230	-0.05646	0.163614
ENSNFUG00015014025	-0.11553	0.163564
ENSNFUG00015023660	-0.0958	0.16338
ENSNFUG00015003882	-0.10887	0.16328
ENSNFUG00015024759	-0.0993	0.163198
ENSNFUG00015013360	-0.0535	0.163192
ENSNFUG00015021319	-0.12622	0.163183
ENSNFUG00015000480	-0.1345	0.16252
ENSNFUG00015007527	-0.10532	0.162251
ENSNFUG00015014397	-0.11056	0.162234
ENSNFUG00015010749	-0.09496	0.161941
ENSNFUG00015004223	-0.13521	0.161338
ENSNFUG00015004171	-0.08719	0.161179
ENSNFUG00015024252	-0.07915	0.160845
ENSNFUG00015002816	-0.04627	0.16067
ENSNFUG00015006566	-0.12232	0.160657
ENSNFUG00015010279	-0.09275	0.160639
ENSNFUG00015022460	-0.08519	0.160558
ENSNFUG00015015905	-0.12068	0.159959
ENSNFUG00015008261	-0.12858	0.159747
ENSNFUG00015009382	-0.13589	0.159636
ENSNFUG00015009484	-0.12816	0.15948
ENSNFUG00015010663	-0.08805	0.159091
ENSNFUG00015022490	-0.05924	0.15904
ENSNFUG00015000298	-0.09104	0.158839
ENSNFUG00015008265	-0.13213	0.158584
ENSNFUG00015003083	-0.10183	0.158132
ENSNFUG00015020611	-0.09125	0.158082
ENSNFUG00015022819	-0.08438	0.157872
ENSNFUG00015015631	-0.11554	0.15774
ENSNFUG00015002983	-0.07474	0.15774
ENSNFUG00015007605	-0.13329	0.157613
ENSNFUG00015019918	-0.10504	0.157613
ENSNFUG00015013474	-0.12628	0.157608
ENSNFUG00015000057	-0.10975	0.157381
ENSNFUG00015007827	-0.09836	0.157284
ENSNFUG00015011060	-0.12661	0.157083
ENSNFUG00015019407	-0.13299	0.156884
ENSNFUG00015014462	-0.05077	0.156776
ENSNFUG00015009196	-0.09539	0.156562
ENSNFUG00015000893	-0.12676	0.15649
ENSNFUG00015013080	-0.06204	0.15645
ENSNFUG00015012259	-0.051	0.156239
ENSNFUG00015020123	-0.06644	0.156041
ENSNFUG00015024625	-0.13206	0.155983
ENSNFUG00015014267	-0.04401	0.155823
ENSNFUG00015009430	-0.05632	0.155514
ENSNFUG00015000614	-0.10443	0.155388
ENSNFUG00015012168	-0.08773	0.154829
ENSNFUG00015002124	-0.10609	0.154294
ENSNFUG00015020414	-0.09089	0.154168
ENSNFUG00015022361	-0.09645	0.153852
ENSNFUG00015010003	-0.06741	0.153852
ENSNFUG00015009648	-0.06441	0.153766
ENSNFUG00015023649	-0.06446	0.153724
ENSNFUG00015018156	-0.07233	0.153646
ENSNFUG00015014972	-0.04576	0.153635
ENSNFUG00015019592	-0.11651	0.153442
ENSNFUG00015018368	-0.04089	0.153345
ENSNFUG00015013958	-0.08876	0.153213
ENSNFUG00015011383	-0.05964	0.153159
ENSNFUG00015017769	-0.10272	0.152984
ENSNFUG00015002812	-0.04532	0.152819
ENSNFUG00015012559	-0.13069	0.152782
ENSNFUG00015020608	-0.13071	0.152773
ENSNFUG00015017503	-0.05771	0.152429
ENSNFUG00015005327	-0.11159	0.152091
ENSNFUG00015005895	-0.12146	0.152047
ENSNFUG00015015595	-0.04835	0.152047
ENSNFUG00015016592	-0.07828	0.151924
ENSNFUG00015022058	-0.1124	0.151731
ENSNFUG00015006918	-0.12903	0.151326
ENSNFUG00015007176	-0.05764	0.151276
ENSNFUG00015012022	-0.12239	0.150979
ENSNFUG00015024473	-0.12691	0.150852
ENSNFUG00015007137	-0.09026	0.150794
ENSNFUG00015022137	-0.0959	0.150727
ENSNFUG00015015870	-0.12902	0.150426
ENSNFUG00015016086	-0.0407	0.150426
ENSNFUG00015020489	-0.04337	0.150369
ENSNFUG00015017269	-0.10232	0.150349
ENSNFUG00015017399	-0.12286	0.150227
ENSNFUG00015008678	-0.05548	0.150227
ENSNFUG00015010929	-0.11578	0.150147
ENSNFUG00015019103	-0.1176	0.150139
ENSNFUG00015005610	-0.12217	0.149918
ENSNFUG00015025096	-0.08457	0.149614
ENSNFUG00015024062	-0.08457	0.149614
ENSNFUG00015022703	-0.08457	0.149614
ENSNFUG00015006995	-0.08457	0.149614
ENSNFUG00015015137	-0.07835	0.149614
ENSNFUG00015003583	-0.07784	0.149614
ENSNFUG00015009578	-0.06681	0.149592
ENSNFUG00015019653	-0.11353	0.14926
ENSNFUG00015025026	-0.07341	0.149048
ENSNFUG00015009021	-0.11608	0.148919
ENSNFUG00015007670	-0.04648	0.148919
ENSNFUG00015017246	-0.09905	0.148561
ENSNFUG00015006017	-0.11893	0.148081
ENSNFUG00015009334	-0.04015	0.14807
ENSNFUG00015011536	-0.05673	0.147928
ENSNFUG00015008045	-0.1265	0.147784
ENSNFUG00015006484	-0.06212	0.147548
ENSNFUG00015023220	-0.05891	0.147511
ENSNFUG00015020115	-0.08435	0.147333
ENSNFUG00015012106	-0.12616	0.14725
ENSNFUG00015022935	-0.06242	0.14725
ENSNFUG00015002324	-0.12725	0.146773
ENSNFUG00015007071	-0.0786	0.146278
ENSNFUG00015013742	-0.11562	0.145892
ENSNFUG00015017670	-0.05875	0.145751
ENSNFUG00015007271	-0.06212	0.145614
ENSNFUG00015016995	-0.11269	0.145501
ENSNFUG00015017896	-0.08975	0.145501
ENSNFUG00015006860	-0.09207	0.145411
ENSNFUG00015011472	-0.12463	0.145339
ENSNFUG00015000035	-0.11	0.145339
ENSNFUG00015024814	-0.09757	0.145339
ENSNFUG00015015255	-0.04258	0.145339
ENSNFUG00015024603	-0.11138	0.144747
ENSNFUG00015006575	-0.12549	0.144625
ENSNFUG00015024868	-0.11413	0.144418
ENSNFUG00015017712	-0.10318	0.144214
ENSNFUG00015001200	-0.05864	0.144189
ENSNFUG00015017556	-0.11261	0.144112
ENSNFUG00015019436	-0.11102	0.144112
ENSNFUG00015020309	-0.10745	0.144112
ENSNFUG00015009423	-0.10712	0.144112
ENSNFUG00015012898	-0.09946	0.144018
ENSNFUG00015015461	-0.11277	0.14388
ENSNFUG00015020783	-0.03285	0.143592
ENSNFUG00015009659	-0.1063	0.143583
ENSNFUG00015019101	-0.07672	0.14358
ENSNFUG00015023596	-0.06222	0.143436
ENSNFUG00015006539	-0.1048	0.143368
ENSNFUG00015002385	-0.0487	0.143368
ENSNFUG00015013522	-0.1146	0.143361
ENSNFUG00015004291	-0.05642	0.143361
ENSNFUG00015003000	-0.04684	0.143361
ENSNFUG00015025359	-0.11839	0.143348
ENSNFUG00015004067	-0.09017	0.143348
ENSNFUG00015008462	-0.04489	0.143348
ENSNFUG00015011279	-0.12062	0.143291
ENSNFUG00015017405	-0.11992	0.143233
ENSNFUG00015001799	-0.1236	0.143223
ENSNFUG00015010231	-0.06551	0.143223
ENSNFUG00015012076	-0.12361	0.143171
ENSNFUG00015006175	-0.05705	0.142883
ENSNFUG00015006294	-0.12007	0.142749
ENSNFUG00015011955	-0.0912	0.142607
ENSNFUG00015002514	-0.0488	0.142399
ENSNFUG00015023625	-0.11812	0.142381
ENSNFUG00015021717	-0.06604	0.142381
ENSNFUG00015012807	-0.07933	0.142189
ENSNFUG00015017868	-0.06497	0.142152
ENSNFUG00015005165	-0.11785	0.142101
ENSNFUG00015011774	-0.1203	0.14207
ENSNFUG00015018478	-0.09577	0.141641
ENSNFUG00015006781	-0.04517	0.141491
ENSNFUG00015011630	-0.06422	0.141468
ENSNFUG00015021778	-0.11302	0.141345
ERCC-00120	-0.10686	0.14115
ENSNFUG00015006035	-0.08585	0.141125
ENSNFUG00015011553	-0.05106	0.141125
ENSNFUG00015014062	-0.1102	0.140926
ENSNFUG00015024234	-0.09693	0.140746
ENSNFUG00015019268	-0.08355	0.140746
ENSNFUG00015009521	-0.09024	0.140122
ENSNFUG00015016392	-0.12136	0.140047
ENSNFUG00015021704	-0.07581	0.139506
ERCC-00041	-0.0939	0.139296
ENSNFUG00015008901	-0.11689	0.13918
ENSNFUG00015015712	-0.05034	0.13918
ENSNFUG00015010551	-0.11246	0.139176
ENSNFUG00015008686	-0.0871	0.139096
ENSNFUG00015024373	-0.05029	0.139096
ENSNFUG00015022018	-0.06685	0.139019
ENSNFUG00015025231	-0.11961	0.138859
ENSNFUG00015001048	-0.09262	0.138854
ENSNFUG00015014489	-0.08517	0.138805
ENSNFUG00015014818	-0.11288	0.138653
ENSNFUG00015008523	-0.104	0.138653
ENSNFUG00015019329	-0.11176	0.138605
ENSNFUG00015022537	-0.03197	0.13859
ENSNFUG00015013976	-0.10102	0.138326
ENSNFUG00015021522	-0.0515	0.138262
ENSNFUG00015012370	-0.06908	0.138113
ENSNFUG00015017733	-0.11221	0.137828
ENSNFUG00015012320	-0.09277	0.137744
ENSNFUG00015014586	-0.0699	0.13754
ENSNFUG00015016097	-0.06258	0.13723
ENSNFUG00015017021	-0.08215	0.136881
ENSNFUG00015020077	-0.05963	0.136693
ENSNFUG00015004014	-0.06308	0.13654
ENSNFUG00015025259	-0.11166	0.136372
ENSNFUG00015009821	-0.11545	0.13614
ENSNFUG00015005133	-0.04451	0.136136
ENSNFUG00015001765	-0.10473	0.136069
ENSNFUG00015006099	-0.0798	0.135752
ENSNFUG00015010531	-0.11741	0.135658
ENSNFUG00015016624	-0.05002	0.135658
ENSNFUG00015022481	-0.0705	0.135637
ENSNFUG00015014164	-0.11833	0.135613
ENSNFUG00015002723	-0.11664	0.135481
ENSNFUG00015024274	-0.1144	0.135481
ENSNFUG00015018939	-0.10148	0.134033
ENSNFUG00015005329	-0.03963	0.134011
ENSNFUG00015004756	-0.08222	0.133352
ENSNFUG00015009063	-0.05486	0.133253
ENSNFUG00015020122	-0.07931	0.133181
ENSNFUG00015006115	-0.11515	0.133016
ENSNFUG00015018443	-0.09112	0.132926
ENSNFUG00015016216	-0.03174	0.132841
ENSNFUG00015006446	-0.06638	0.132768
ENSNFUG00015024253	-0.05009	0.13243
ENSNFUG00015007856	-0.1134	0.131945
ENSNFUG00015021361	-0.06041	0.131781
ENSNFUG00015004133	-0.11428	0.131762
ENSNFUG00015011541	-0.10968	0.131762
ENSNFUG00015004338	-0.11229	0.131191
ENSNFUG00015006656	-0.06101	0.131151
ENSNFUG00015001059	-0.10737	0.131066
ENSNFUG00015016405	-0.04681	0.131066
ENSNFUG00015003043	-0.1096	0.130867
ENSNFUG00015011237	-0.06625	0.130831
ENSNFUG00015006271	-0.10812	0.130647
ENSNFUG00015007735	-0.06579	0.130544
ENSNFUG00015001459	-0.05747	0.129863
ENSNFUG00015007034	-0.03982	0.129708
ENSNFUG00015010119	-0.06061	0.129536
ENSNFUG00015002216	-0.11441	0.129515
ENSNFUG00015016906	-0.03007	0.129515
ENSNFUG00015016633	-0.06675	0.129295
ENSNFUG00015002947	-0.08582	0.12929
ENSNFUG00015012171	-0.05346	0.129269
ENSNFUG00015019471	-0.11417	0.129252
ENSNFUG00015011754	-0.05903	0.129028
ENSNFUG00015012900	-0.09775	0.129016
ENSNFUG00015009679	-0.04133	0.128932
ENSNFUG00015016423	-0.06198	0.128898
ENSNFUG00015004559	-0.11206	0.128821
ENSNFUG00015022094	-0.05042	0.12864
ENSNFUG00015020228	-0.08246	0.128608
ENSNFUG00015023242	-0.0629	0.128407
ENSNFUG00015008936	-0.08461	0.128332
ENSNFUG00015008042	-0.04087	0.128332
ENSNFUG00015003218	-0.10068	0.128201
ENSNFUG00015013308	-0.11273	0.128102
ENSNFUG00015016614	-0.05069	0.127895
ENSNFUG00015011085	-0.07328	0.127776
ENSNFUG00015016769	-0.11059	0.127703
ENSNFUG00015005656	-0.09066	0.127601
ENSNFUG00015015511	-0.10352	0.127547
ENSNFUG00015020795	-0.04888	0.127452
ENSNFUG00015019892	-0.10574	0.127358
ENSNFUG00015007057	-0.09335	0.127358
ENSNFUG00015014223	-0.06446	0.127188
ENSNFUG00015001031	-0.06935	0.127171
ENSNFUG00015021536	-0.10359	0.127041
ENSNFUG00015001968	-0.10294	0.127041
ENSNFUG00015002141	-0.08315	0.127041
ENSNFUG00015004910	-0.10886	0.126753
ENSNFUG00015020903	-0.09998	0.126488
ENSNFUG00015020852	-0.09363	0.126488
ENSNFUG00015016343	-0.09222	0.126134
ENSNFUG00015025371	-0.05976	0.126134
ENSNFUG00015024239	-0.0532	0.125661
ENSNFUG00015001045	-0.10313	0.125593
ENSNFUG00015023540	-0.04497	0.125593
ENSNFUG00015008795	-0.04627	0.125574
ENSNFUG00015011408	-0.08976	0.125566
ENSNFUG00015001531	-0.07467	0.125566
ENSNFUG00015018166	-0.11015	0.125382
ENSNFUG00015005340	-0.10927	0.125382
ENSNFUG00015014813	-0.09689	0.125382
ENSNFUG00015008594	-0.09224	0.125248
ENSNFUG00015019141	-0.10908	0.125195
ENSNFUG00015001868	-0.10039	0.124789
ENSNFUG00015011068	-0.09037	0.124721
ENSNFUG00015010865	-0.09898	0.124707
ENSNFUG00015010915	-0.10885	0.12466
ENSNFUG00015005787	-0.10957	0.124622
ENSNFUG00015022203	-0.10933	0.124622
ENSNFUG00015025169	-0.07475	0.12452
ENSNFUG00015019254	-0.0847	0.124512
ENSNFUG00015005101	-0.05216	0.124374
ENSNFUG00015000463	-0.05582	0.124362
ENSNFUG00015017964	-0.0836	0.124354
ENSNFUG00015022403	-0.09665	0.124174
ENSNFUG00015014631	-0.08052	0.124084
ENSNFUG00015014632	-0.08052	0.124084
ENSNFUG00015015627	-0.09208	0.124026
ENSNFUG00015022560	-0.09159	0.123686
ENSNFUG00015017622	-0.07559	0.123674
ENSNFUG00015023938	-0.07562	0.123642
ENSNFUG00015006840	-0.09056	0.123546
ENSNFUG00015003092	-0.10739	0.123417
ENSNFUG00015006183	-0.07051	0.123392
ENSNFUG00015014916	-0.0451	0.123255
ENSNFUG00015005963	-0.10909	0.122715
ENSNFUG00015012832	-0.05324	0.12267
ENSNFUG00015003124	-0.04811	0.122529
ENSNFUG00015023189	-0.06862	0.122477
ENSNFUG00015011032	-0.04289	0.122426
ENSNFUG00015000414	-0.10797	0.121985
ENSNFUG00015020105	-0.10176	0.121779
ENSNFUG00015021801	-0.09347	0.121719
ENSNFUG00015005298	-0.09203	0.121719
ENSNFUG00015015711	-0.07586	0.121719
ENSNFUG00015008535	-0.05397	0.121719
ENSNFUG00015020146	-0.10357	0.121585
ENSNFUG00015002971	-0.09498	0.121445
ENSNFUG00015008441	-0.0506	0.121406
ENSNFUG00015005026	-0.10792	0.121405
ENSNFUG00015020788	-0.10536	0.121372
ENSNFUG00015011264	-0.03357	0.121372
ENSNFUG00015002998	-0.10754	0.121259
ENSNFUG00015023165	-0.09831	0.121161
ENSNFUG00015008062	-0.10594	0.120822
ENSNFUG00015011546	-0.10035	0.120735
ENSNFUG00015007979	-0.08979	0.120643
ENSNFUG00015002528	-0.0849	0.120643
ENSNFUG00015003349	-0.07502	0.120433
ENSNFUG00015003951	-0.07658	0.120142
ENSNFUG00015003020	-0.09794	0.12014
ENSNFUG00015020407	-0.08718	0.12014
ENSNFUG00015010175	-0.10134	0.119905
ENSNFUG00015016865	-0.07368	0.119611
ENSNFUG00015004736	-0.10658	0.119538
ENSNFUG00015023834	-0.10492	0.119538
ENSNFUG00015022497	-0.08447	0.1195
ENSNFUG00015001299	-0.09401	0.119498
ENSNFUG00015021356	-0.07902	0.119498
ENSNFUG00015015029	-0.09561	0.119313
ENSNFUG00015018647	-0.08489	0.119312
ENSNFUG00015008309	-0.05648	0.119312
ENSNFUG00015004255	-0.07682	0.119162
ENSNFUG00015013580	-0.1037	0.118979
ENSNFUG00015016770	-0.05394	0.118938
ENSNFUG00015025330	-0.10448	0.118866
ENSNFUG00015016415	-0.04499	0.11854
ENSNFUG00015013570	-0.10226	0.118534
ENSNFUG00015001446	-0.05437	0.118479
ENSNFUG00015002018	-0.06416	0.118373
ENSNFUG00015024211	-0.0447	0.118214
ENSNFUG00015024463	-0.10508	0.117993
ENSNFUG00015017249	-0.06099	0.117416
ENSNFUG00015010699	-0.10439	0.117298
ENSNFUG00015019783	-0.07974	0.117066
ENSNFUG00015005532	-0.10171	0.116948
ENSNFUG00015020053	-0.06308	0.116822
ENSNFUG00015020848	-0.08085	0.116818
ENSNFUG00015006863	-0.10475	0.116806
ENSNFUG00015024946	-0.06754	0.11663
ENSNFUG00015011382	-0.10381	0.116273
ENSNFUG00015016883	-0.09634	0.116112
ENSNFUG00015009169	-0.0827	0.115975
ENSNFUG00015009807	-0.09918	0.115818
ENSNFUG00015003926	-0.09913	0.115818
ENSNFUG00015013917	-0.07582	0.115749
ENSNFUG00015022701	-0.09791	0.115727
ENSNFUG00015005343	-0.05327	0.115503
ENSNFUG00015008878	-0.08843	0.115408
ENSNFUG00015004915	-0.04142	0.115392
ENSNFUG00015012607	-0.10219	0.115348
ENSNFUG00015023282	-0.08517	0.114931
ENSNFUG00015002955	-0.05733	0.114694
ENSNFUG00015009645	-0.08115	0.114616
ENSNFUG00015018477	-0.05548	0.114492
ENSNFUG00015003563	-0.09457	0.11442
ENSNFUG00015023379	-0.04923	0.114233
ENSNFUG00015009891	-0.06339	0.114203
ENSNFUG00015003682	-0.08384	0.114085
ENSNFUG00015013173	-0.07861	0.113698
ENSNFUG00015013913	-0.05559	0.113413
ENSNFUG00015001972	-0.10095	0.113263
ENSNFUG00015010485	-0.09896	0.112797
ENSNFUG00015000509	-0.09228	0.11266
ENSNFUG00015000016	-0.08053	0.112476
ENSNFUG00015004953	-0.09891	0.112445
ENSNFUG00015019196	-0.09912	0.11205
ENSNFUG00015003725	-0.08311	0.11205
ENSNFUG00015020988	-0.0676	0.11205
ENSNFUG00015009163	-0.09617	0.111886
ENSNFUG00015018723	-0.06023	0.111886
ENSNFUG00015008810	-0.07435	0.111676
ENSNFUG00015002726	-0.09505	0.111436
ENSNFUG00015013314	-0.07251	0.111436
ENSNFUG00015024545	-0.04127	0.111436
ENSNFUG00015008219	-0.03679	0.111436
ENSNFUG00015014816	-0.09935	0.111072
ENSNFUG00015010343	-0.06539	0.110805
ENSNFUG00015024145	-0.09068	0.110753
ENSNFUG00015021020	-0.0707	0.110737
ENSNFUG00015001786	-0.09381	0.110564
ENSNFUG00015023398	-0.08148	0.110399
ENSNFUG00015014820	-0.09198	0.110378
ENSNFUG00015002715	-0.0729	0.110235
ENSNFUG00015015611	-0.05865	0.110041
ENSNFUG00015011896	-0.08692	0.109688
ENSNFUG00015024178	-0.05974	0.109385
ENSNFUG00015021737	-0.09913	0.109363
ENSNFUG00015005477	-0.0467	0.109296
ENSNFUG00015018628	-0.06545	0.109257
ENSNFUG00015001371	-0.05837	0.109257
ENSNFUG00015003285	-0.05573	0.109257
ENSNFUG00015002613	-0.09891	0.109051
ENSNFUG00015003040	-0.09886	0.108996
ENSNFUG00015006098	-0.07484	0.10896
ENSNFUG00015006082	-0.09359	0.108947
ENSNFUG00015008128	-0.09027	0.108947
ENSNFUG00015006910	-0.046	0.108947
ENSNFUG00015014892	-0.04008	0.108947
ENSNFUG00015007300	-0.09884	0.108676
ENSNFUG00015002119	-0.08923	0.108663
ENSNFUG00015020186	-0.07351	0.108484
ENSNFUG00015021663	-0.05101	0.108484
ENSNFUG00015006504	-0.09173	0.108386
ENSNFUG00015021979	-0.03319	0.108386
ENSNFUG00015012646	-0.06545	0.108143
ENSNFUG00015018189	-0.09531	0.107912
ENSNFUG00015006482	-0.08487	0.107912
ENSNFUG00015024608	-0.07005	0.107841
ENSNFUG00015018562	-0.04457	0.107841
ENSNFUG00015006551	-0.04812	0.107384
ENSNFUG00015008225	-0.06758	0.107358
ENSNFUG00015008200	-0.06844	0.107297
ENSNFUG00015002612	-0.06728	0.107297
ENSNFUG00015005523	-0.05502	0.107182
ENSNFUG00015002238	-0.09609	0.107164
ENSNFUG00015005162	-0.04348	0.107164
ENSNFUG00015002095	-0.06376	0.106837
ENSNFUG00015004141	-0.08813	0.106701
ENSNFUG00015014273	-0.0385	0.106701
ENSNFUG00015017975	-0.04858	0.10662
ENSNFUG00015022528	-0.04309	0.106601
ENSNFUG00015012512	-0.06991	0.106555
ENSNFUG00015021135	-0.07205	0.10654
ENSNFUG00015011437	-0.0919	0.106497
ENSNFUG00015005775	-0.08602	0.106497
ENSNFUG00015013287	-0.04851	0.106487
ENSNFUG00015011297	-0.0553	0.106301
ENSNFUG00015004901	-0.03829	0.106265
ENSNFUG00015000492	-0.09593	0.106245
ENSNFUG00015020633	-0.05965	0.106245
ENSNFUG00015021117	-0.05806	0.106001
ENSNFUG00015002736	-0.03807	0.105965
ENSNFUG00015018850	-0.0957	0.105833
ENSNFUG00015019314	-0.04996	0.105823
ENSNFUG00015008008	-0.09123	0.105799
ENSNFUG00015007545	-0.06346	0.105186
ENSNFUG00015002518	-0.07835	0.105114
ENSNFUG00015019097	-0.07465	0.105027
ENSNFUG00015001565	-0.09544	0.104694
ENSNFUG00015015435	-0.07431	0.104694
ENSNFUG00015021935	-0.09421	0.104665
ENSNFUG00015005663	-0.09528	0.10455
ENSNFUG00015003105	-0.03564	0.104529
ENSNFUG00015004646	-0.09324	0.104497
ENSNFUG00015020847	-0.07211	0.104473
ENSNFUG00015000086	-0.04366	0.104473
ENSNFUG00015017748	-0.08179	0.104355
ENSNFUG00015003238	-0.0936	0.104079
ENSNFUG00015009165	-0.09395	0.103776
ENSNFUG00015016733	-0.071	0.10344
ENSNFUG00015022501	-0.06349	0.102981
ENSNFUG00015016716	-0.09413	0.102855
ENSNFUG00015012410	-0.07158	0.102824
ENSNFUG00015004315	-0.04856	0.102824
ENSNFUG00015012662	-0.06869	0.10273
ENSNFUG00015015462	-0.0675	0.102435
ENSNFUG00015011133	-0.06716	0.102418
ENSNFUG00015000844	-0.05772	0.102418
ENSNFUG00015005248	-0.08166	0.1024
ENSNFUG00015024172	-0.08533	0.10232
ENSNFUG00015004717	-0.09332	0.102141
ENSNFUG00015017771	-0.07444	0.102141
ENSNFUG00015013182	-0.03796	0.101976
ENSNFUG00015012395	-0.06478	0.101736
ENSNFUG00015004002	-0.03197	0.101638
ENSNFUG00015021391	-0.08033	0.101617
ENSNFUG00015021509	-0.03172	0.101479
ENSNFUG00015009569	-0.04042	0.101435
ENSNFUG00015007462	-0.03455	0.101401
ENSNFUG00015008978	-0.04347	0.101353
ENSNFUG00015014209	-0.02848	0.101353
ENSNFUG00015012066	-0.09277	0.101243
ENSNFUG00015019754	-0.08737	0.101139
ENSNFUG00015009718	-0.09158	0.101001
ENSNFUG00015001638	-0.03973	0.100472
ENSNFUG00015005246	-0.06193	0.099972
ENSNFUG00015010666	-0.09029	0.09992
ENSNFUG00015007150	-0.05011	0.099874
ENSNFUG00015022648	-0.06567	0.09965
ENSNFUG00015016827	-0.03515	0.099642
ENSNFUG00015013573	-0.08186	0.099543
ENSNFUG00015002881	-0.07311	0.099438
ENSNFUG00015002112	-0.09122	0.09935
ENSNFUG00015017061	-0.03086	0.099313
ENSNFUG00015001625	-0.08159	0.09926
ENSNFUG00015016642	-0.04074	0.099043
ENSNFUG00015018155	-0.06321	0.09855
ENSNFUG00015020194	-0.07259	0.098465
ENSNFUG00015023575	-0.0832	0.098412
ENSNFUG00015021885	-0.09066	0.098094
ENSNFUG00015012242	-0.08131	0.097883
ENSNFUG00015001063	-0.03728	0.097758
ENSNFUG00015008542	-0.06776	0.097617
ENSNFUG00015024194	-0.05096	0.097141
ENSNFUG00015020213	-0.07996	0.09679
ENSNFUG00015007448	-0.08084	0.096527
ENSNFUG00015014791	-0.06536	0.096469
ENSNFUG00015024696	-0.0508	0.096469
ENSNFUG00015003382	-0.06495	0.096312
ENSNFUG00015006417	-0.08829	0.096253
ENSNFUG00015013412	-0.07416	0.096253
ENSNFUG00015004645	-0.05986	0.096251
ENSNFUG00015000825	-0.06701	0.096226
ENSNFUG00015000132	-0.08253	0.096145
ENSNFUG00015010385	-0.07102	0.096038
ENSNFUG00015002208	-0.0451	0.095968
ENSNFUG00015008215	-0.08452	0.095808
ENSNFUG00015001931	-0.04457	0.095705
ENSNFUG00015012257	-0.04313	0.095408
ENSNFUG00015017081	-0.08496	0.095198
ENSNFUG00015006917	-0.08218	0.094809
ENSNFUG00015015659	-0.0628	0.094603
ENSNFUG00015023825	-0.08738	0.094563
ENSNFUG00015021057	-0.0406	0.094557
ENSNFUG00015005006	-0.08779	0.094556
ENSNFUG00015010234	-0.03675	0.094556
ENSNFUG00015021248	-0.05842	0.094489
ENSNFUG00015002927	-0.06689	0.094109
ENSNFUG00015003073	-0.08471	0.09402
ENSNFUG00015021396	-0.07489	0.094002
ENSNFUG00015010928	-0.08649	0.093827
ENSNFUG00015021188	-0.08714	0.093826
ENSNFUG00015022264	-0.04552	0.093826
ENSNFUG00015012866	-0.04361	0.093603
ENSNFUG00015015522	-0.06308	0.093591
ENSNFUG00015023815	-0.0461	0.093366
ENSNFUG00015018528	-0.08297	0.093277
ENSNFUG00015005749	-0.07573	0.093185
ENSNFUG00015014590	-0.08345	0.09305
ENSNFUG00015008711	-0.03383	0.09305
ENSNFUG00015005907	-0.06349	0.092969
ENSNFUG00015000154	-0.04832	0.092969
ENSNFUG00015024415	-0.06469	0.092804
ENSNFUG00015017686	-0.03738	0.092618
ENSNFUG00015013170	-0.06489	0.092572
ENSNFUG00015014786	-0.04774	0.092572
ENSNFUG00015020995	-0.08458	0.092419
ENSNFUG00015001825	-0.04469	0.092168
ENSNFUG00015022389	-0.05095	0.092061
ENSNFUG00015008581	-0.08561	0.092031
ENSNFUG00015010374	-0.05598	0.092031
ENSNFUG00015023337	-0.07011	0.092029
ENSNFUG00015013075	-0.03768	0.091968
ENSNFUG00015008130	-0.08519	0.091853
ENSNFUG00015011634	-0.05416	0.091762
ENSNFUG00015023758	-0.05736	0.091688
ENSNFUG00015008277	-0.08475	0.091656
ENSNFUG00015013803	-0.0367	0.091656
ENSNFUG00015017531	-0.0468	0.091419
ENSNFUG00015000190	-0.0848	0.091398
ENSNFUG00015012790	-0.07365	0.091398
ENSNFUG00015016623	-0.06961	0.091398
ENSNFUG00015017698	-0.04789	0.091398
ENSNFUG00015002751	-0.04605	0.091398
ENSNFUG00015017093	-0.02916	0.091134
ENSNFUG00015003358	-0.06944	0.091097
ENSNFUG00015001761	-0.08338	0.090691
ENSNFUG00015007817	-0.05605	0.090629
ENSNFUG00015014830	-0.08415	0.090457
ENSNFUG00015008623	-0.04131	0.090457
ENSNFUG00015013862	-0.07721	0.090313
ENSNFUG00015014742	-0.03643	0.090271
ENSNFUG00015014410	-0.08381	0.090214
ENSNFUG00015002097	-0.0842	0.090163
ENSNFUG00015017336	-0.02316	0.090163
ENSNFUG00015010131	-0.03433	0.090122
ENSNFUG00015014725	-0.05503	0.090113
ENSNFUG00015013722	-0.07423	0.090046
ENSNFUG00015008060	-0.07876	0.089989
ENSNFUG00015022379	-0.07245	0.089678
ENSNFUG00015025199	-0.06664	0.089662
ENSNFUG00015025362	-0.06466	0.089649
ENSNFUG00015001394	-0.08351	0.089393
ENSNFUG00015020159	-0.06198	0.089393
ENSNFUG00015021714	-0.07217	0.088457
ENSNFUG00015003125	-0.03418	0.088295
ENSNFUG00015008769	-0.06933	0.087967
ENSNFUG00015019432	-0.0637	0.08794
ENSNFUG00015006396	-0.04454	0.087849
ENSNFUG00015013695	-0.04907	0.087777
ENSNFUG00015010891	-0.05748	0.08772
ENSNFUG00015005498	-0.073	0.087649
ENSNFUG00015004284	-0.07831	0.087637
ENSNFUG00015023376	-0.08207	0.087604
ENSNFUG00015021379	-0.0426	0.08723
ENSNFUG00015021344	-0.07474	0.087216
ENSNFUG00015016124	-0.08134	0.087039
ENSNFUG00015011374	-0.08114	0.087039
ENSNFUG00015013353	-0.04976	0.086951
ENSNFUG00015024041	-0.08076	0.086819
ENSNFUG00015007076	-0.0724	0.086764
ENSNFUG00015011348	-0.05581	0.086764
ENSNFUG00015021805	-0.06365	0.086761
ENSNFUG00015003332	-0.04097	0.08671
ENSNFUG00015018289	-0.02916	0.08669
ENSNFUG00015011675	-0.08062	0.086597
ENSNFUG00015012708	-0.03594	0.086239
ENSNFUG00015001326	-0.05615	0.086235
ENSNFUG00015006676	-0.03364	0.086235
ENSNFUG00015004092	-0.02792	0.086102
ENSNFUG00015006316	-0.0763	0.085901
ENSNFUG00015016954	-0.02356	0.085775
ENSNFUG00015000167	-0.07015	0.0856
ENSNFUG00015001827	-0.03256	0.0856
ENSNFUG00015001615	-0.0803	0.085532
ENSNFUG00015008567	-0.07349	0.085532
ENSNFUG00015010277	-0.06069	0.085532
ENSNFUG00015022829	-0.0565	0.085532
ENSNFUG00015025422	-0.0349	0.085532
ENSNFUG00015022708	-0.04623	0.085413
ENSNFUG00015011100	-0.07452	0.085083
ENSNFUG00015010882	-0.06028	0.084745
ENSNFUG00015018704	-0.05586	0.084597
ENSNFUG00015013338	-0.0738	0.084566
ENSNFUG00015023114	-0.06342	0.084566
ENSNFUG00015019043	-0.05976	0.084477
ENSNFUG00015014955	-0.0602	0.084288
ENSNFUG00015002797	-0.06667	0.084254
ENSNFUG00015010772	-0.07892	0.084241
ENSNFUG00015007418	-0.07874	0.084143
ENSNFUG00015019617	-0.02388	0.084086
ENSNFUG00015017099	-0.06121	0.084069
ENSNFUG00015005702	-0.06515	0.083989
ENSNFUG00015000309	-0.03215	0.083989
ENSNFUG00015005337	-0.05298	0.083912
ENSNFUG00015008538	-0.07132	0.083723
ENSNFUG00015004307	-0.02145	0.083601
ENSNFUG00015024863	-0.06669	0.083574
ENSNFUG00015023518	-0.06397	0.082855
ENSNFUG00015014349	-0.07418	0.0827
ENSNFUG00015012015	-0.07418	0.082578
ENSNFUG00015014870	-0.06031	0.082578
ENSNFUG00015022515	-0.05503	0.082522
ENSNFUG00015012959	-0.05337	0.082507
ENSNFUG00015007744	-0.07564	0.082502
ENSNFUG00015016776	-0.03633	0.082502
ENSNFUG00015012796	-0.03239	0.082502
ENSNFUG00015005335	-0.05613	0.082426
ENSNFUG00015000495	-0.07639	0.082282
ENSNFUG00015015498	-0.05538	0.082157
ENSNFUG00015000294	-0.07045	0.082039
ENSNFUG00015025215	-0.04813	0.082032
ENSNFUG00015023305	-0.07554	0.081906
ENSNFUG00015003232	-0.0494	0.081692
ENSNFUG00015001533	-0.04528	0.081573
ENSNFUG00015025336	-0.06962	0.081511
ENSNFUG00015006388	-0.04386	0.081511
ENSNFUG00015006223	-0.0685	0.081438
ENSNFUG00015023336	-0.07695	0.081309
ENSNFUG00015012549	-0.03097	0.081177
ENSNFUG00015016151	-0.05001	0.081099
ENSNFUG00015003192	-0.03063	0.081099
ENSNFUG00015009331	-0.07058	0.081053
ENSNFUG00015010970	-0.07356	0.080898
ENSNFUG00015012026	-0.0301	0.080865
ENSNFUG00015019554	-0.07167	0.08086
ENSNFUG00015021103	-0.03631	0.080629
ENSNFUG00015020587	-0.06866	0.080613
ENSNFUG00015001281	-0.07343	0.080572
ENSNFUG00015022026	-0.05521	0.080279
ENSNFUG00015008884	-0.05586	0.080138
ENSNFUG00015016569	-0.07421	0.07978
ENSNFUG00015012806	-0.04859	0.079612
ENSNFUG00015015937	-0.05621	0.079403
ENSNFUG00015010248	-0.07476	0.07926
ENSNFUG00015016863	-0.0524	0.079251
ENSNFUG00015009863	-0.0602	0.079158
ENSNFUG00015001791	-0.06525	0.078868
ENSNFUG00015002647	-0.06277	0.078662
ENSNFUG00015003785	-0.06414	0.078313
ENSNFUG00015009443	-0.04651	0.078313
ENSNFUG00015015420	-0.03102	0.078313
ENSNFUG00015016800	-0.06919	0.078178
ENSNFUG00015010020	-0.05595	0.077868
ENSNFUG00015023310	-0.0192	0.077765
ENSNFUG00015015188	-0.06021	0.077747
ENSNFUG00015013841	-0.02576	0.077747
ENSNFUG00015021440	-0.0414	0.077699
ENSNFUG00015008761	-0.04087	0.077569
ENSNFUG00015002127	-0.04727	0.077551
ENSNFUG00015024974	-0.05469	0.077469
ENSNFUG00015014912	-0.02924	0.077327
ENSNFUG00015017618	-0.06034	0.077265
ENSNFUG00015003625	-0.05348	0.077265
ENSNFUG00015017259	-0.07012	0.077251
ENSNFUG00015000312	-0.06736	0.077114
ENSNFUG00015000399	-0.05162	0.077114
ENSNFUG00015022792	-0.06927	0.076983
ENSNFUG00015015740	-0.06157	0.076952
ENSNFUG00015020623	-0.06772	0.076903
ENSNFUG00015011433	-0.04579	0.076839
ENSNFUG00015008260	-0.07081	0.076785
ENSNFUG00015007790	-0.05638	0.076777
ENSNFUG00015024824	-0.02704	0.076662
ENSNFUG00015007194	-0.06381	0.076396
ENSNFUG00015001766	-0.06079	0.076396
ENSNFUG00015020938	-0.05932	0.076396
ENSNFUG00015016547	-0.03557	0.0762
ENSNFUG00015022696	-0.03968	0.076157
ENSNFUG00015006872	-0.05537	0.07584
ENSNFUG00015003539	-0.0434	0.07584
ENSNFUG00015023999	-0.0353	0.075792
ENSNFUG00015006568	-0.06449	0.075637
ENSNFUG00015016783	-0.06484	0.075499
ENSNFUG00015003845	-0.06016	0.075422
ENSNFUG00015011000	-0.07191	0.075388
ENSNFUG00015000909	-0.05239	0.075388
ENSNFUG00015012378	-0.03544	0.075388
ENSNFUG00015017863	-0.03031	0.075388
ENSNFUG00015007647	-0.03807	0.075372
ENSNFUG00015016120	-0.06677	0.075284
ENSNFUG00015001290	-0.06556	0.075236
ENSNFUG00015002570	-0.04697	0.075236
ENSNFUG00015024543	-0.05193	0.075067
ENSNFUG00015013103	-0.04917	0.075067
ENSNFUG00015010325	-0.02594	0.075038
ENSNFUG00015011159	-0.03559	0.074967
ENSNFUG00015011477	-0.06972	0.07481
ENSNFUG00015014451	-0.0443	0.074803
ENSNFUG00015009409	-0.05513	0.074501
ENSNFUG00015015558	-0.03857	0.074326
ENSNFUG00015010089	-0.05169	0.074071
ENSNFUG00015024970	-0.05781	0.07386
ERCC-00164	-0.06245	0.073648
ENSNFUG00015007674	-0.04818	0.073601
ENSNFUG00015020121	-0.05362	0.073459
ENSNFUG00015014777	-0.05309	0.073388
ENSNFUG00015009206	-0.06965	0.07324
ENSNFUG00015000821	-0.06909	0.07324
ENSNFUG00015008135	-0.02253	0.073199
ENSNFUG00015016244	-0.02743	0.072966
ENSNFUG00015012587	-0.06969	0.072918
ENSNFUG00015020523	-0.03967	0.072796
ENSNFUG00015018709	-0.04588	0.072619
ENSNFUG00015020941	-0.06594	0.072549
ENSNFUG00015003086	-0.06392	0.072254
ENSNFUG00015019166	-0.04973	0.07214
ENSNFUG00015008302	-0.04986	0.071874
ENSNFUG00015012523	-0.04868	0.071874
ENSNFUG00015012342	-0.04425	0.071874
ENSNFUG00015013439	-0.04351	0.071594
ENSNFUG00015012338	-0.05972	0.071506
ENSNFUG00015010260	-0.0347	0.071449
ENSNFUG00015011306	-0.0283	0.071366
ENSNFUG00015005059	-0.06492	0.07058
ENSNFUG00015010433	-0.04407	0.070399
ENSNFUG00015015002	-0.047	0.070235
ENSNFUG00015022823	-0.02628	0.070235
ENSNFUG00015001176	-0.04298	0.070187
ENSNFUG00015024932	-0.05922	0.070055
ENSNFUG00015009216	-0.03811	0.070055
ENSNFUG00015002674	-0.03966	0.070047
ENSNFUG00015008549	-0.06493	0.069991
ENSNFUG00015004078	-0.02302	0.069978
ENSNFUG00015007659	-0.0645	0.069848
ENSNFUG00015002976	-0.02713	0.069796
ENSNFUG00015024917	-0.06646	0.069587
ENSNFUG00015024518	-0.04782	0.069538
ENSNFUG00015020206	-0.04405	0.069452
ENSNFUG00015002940	-0.06593	0.069182
ENSNFUG00015024042	-0.06595	0.069092
ENSNFUG00015017640	-0.06609	0.06905
ENSNFUG00015024821	-0.05478	0.069011
ENSNFUG00015007078	-0.03022	0.068897
ENSNFUG00015024730	-0.06585	0.068746
ENSNFUG00015016555	-0.05075	0.068693
ENSNFUG00015001417	-0.04611	0.068693
ENSNFUG00015019943	-0.04506	0.068543
ENSNFUG00015008695	-0.06401	0.068253
ENSNFUG00015016388	-0.04624	0.067781
ENSNFUG00015015159	-0.01814	0.067781
ENSNFUG00015020487	-0.06007	0.067622
ENSNFUG00015014483	-0.03754	0.067364
ENSNFUG00015009182	-0.05994	0.067309
ENSNFUG00015002482	-0.04333	0.067295
ENSNFUG00015024412	-0.03875	0.067051
ENSNFUG00015025187	-0.05758	0.066796
ENSNFUG00015012118	-0.06339	0.066791
ENSNFUG00015005239	-0.04485	0.066791
ENSNFUG00015019772	-0.0459	0.066592
ENSNFUG00015022675	-0.04265	0.066359
ENSNFUG00015007855	-0.05409	0.066042
ENSNFUG00015012006	-0.05808	0.065813
ENSNFUG00015010052	-0.03677	0.065799
ENSNFUG00015011692	-0.04803	0.065341
ENSNFUG00015016256	-0.0242	0.065341
ENSNFUG00015013985	-0.03077	0.065134
ENSNFUG00015024314	-0.04331	0.065114
ENSNFUG00015003510	-0.03919	0.064413
ENSNFUG00015012802	-0.03407	0.064333
ENSNFUG00015021875	-0.04269	0.064316
ENSNFUG00015021907	-0.05219	0.06422
ENSNFUG00015003566	-0.04753	0.064215
ENSNFUG00015000085	-0.0381	0.063862
ENSNFUG00015013316	-0.03745	0.063862
ENSNFUG00015008984	-0.05366	0.063858
ENSNFUG00015009828	-0.06107	0.063803
ENSNFUG00015016248	-0.05958	0.063803
ENSNFUG00015023485	-0.04867	0.063803
ENSNFUG00015017375	-0.0476	0.063803
ENSNFUG00015003821	-0.03998	0.063803
ENSNFUG00015011624	-0.0317	0.063803
ENSNFUG00015013518	-0.02132	0.063803
ENSNFUG00015019605	-0.05811	0.063757
ENSNFUG00015024710	-0.05505	0.063715
ENSNFUG00015006573	-0.03376	0.063428
ENSNFUG00015012120	-0.04645	0.063328
ENSNFUG00015019219	-0.06102	0.06324
ENSNFUG00015019794	-0.06063	0.062947
ENSNFUG00015021944	-0.04189	0.062931
ENSNFUG00015005699	-0.05075	0.062529
ENSNFUG00015006791	-0.05987	0.062512
ENSNFUG00015006461	-0.02351	0.062447
ENSNFUG00015001186	-0.04298	0.062343
ENSNFUG00015018546	-0.02565	0.062185
ENSNFUG00015025174	-0.05314	0.062169
ENSNFUG00015018847	-0.05107	0.062016
ENSNFUG00015008340	-0.04268	0.061974
ENSNFUG00015002549	-0.02574	0.061432
ENSNFUG00015025057	-0.01957	0.061432
ENSNFUG00015011189	-0.04366	0.061391
ENSNFUG00015011248	-0.05799	0.061368
ENSNFUG00015007385	-0.03801	0.060934
ENSNFUG00015014197	-0.02387	0.060903
ENSNFUG00015021633	-0.03688	0.060571
ENSNFUG00015009566	-0.03689	0.060265
ENSNFUG00015017205	-0.03102	0.060092
ENSNFUG00015022927	-0.05425	0.060067
ENSNFUG00015023706	-0.05886	0.059986
ENSNFUG00015014467	-0.05552	0.059986
ENSNFUG00015015071	-0.0557	0.05988
ENSNFUG00015018391	-0.04142	0.05988
ENSNFUG00015022728	-0.03041	0.05988
ENSNFUG00015023655	-0.03499	0.059877
ENSNFUG00015023031	-0.05787	0.059828
ENSNFUG00015007603	-0.04927	0.059707
ENSNFUG00015012192	-0.05666	0.059551
ENSNFUG00015011772	-0.04621	0.059536
ENSNFUG00015003667	-0.04976	0.059476
ENSNFUG00015020763	-0.05831	0.059377
ENSNFUG00015016700	-0.04318	0.059261
ENSNFUG00015002352	-0.03414	0.059248
ENSNFUG00015023230	-0.03628	0.059171
ENSNFUG00015000837	-0.05682	0.05907
ENSNFUG00015024122	-0.04154	0.059034
ENSNFUG00015017326	-0.04679	0.058962
ENSNFUG00015002353	-0.05759	0.058949
ENSNFUG00015008333	-0.03083	0.058949
ENSNFUG00015015220	-0.01619	0.058921
ENSNFUG00015006800	-0.05514	0.058884
ENSNFUG00015025238	-0.04507	0.05888
ENSNFUG00015009843	-0.05757	0.058823
ENSNFUG00015004159	-0.05636	0.058823
ENSNFUG00015010067	-0.03881	0.058587
ENSNFUG00015013040	-0.05729	0.058483
ENSNFUG00015008001	-0.04219	0.058406
ENSNFUG00015001954	-0.05046	0.058369
ENSNFUG00015004201	-0.03468	0.058347
ENSNFUG00015023994	-0.04605	0.058323
ENSNFUG00015022154	-0.05703	0.058259
ENSNFUG00015002397	-0.0523	0.058259
ENSNFUG00015015818	-0.0549	0.058128
ENSNFUG00015018924	-0.03591	0.058049
ENSNFUG00015025473	-0.05182	0.058037
ENSNFUG00015020539	-0.04414	0.057976
ENSNFUG00015000247	-0.03949	0.057919
ENSNFUG00015019569	-0.03201	0.057919
ENSNFUG00015017233	-0.04695	0.057721
ENSNFUG00015022098	-0.05664	0.057664
ENSNFUG00015019851	-0.02039	0.057664
ENSNFUG00015011814	-0.04005	0.057251
ENSNFUG00015007754	-0.05521	0.057228
ENSNFUG00015002505	-0.0523	0.057154
ENSNFUG00015003070	-0.0423	0.057154
ENSNFUG00015013162	-0.01645	0.057154
ENSNFUG00015014715	-0.03872	0.057151
ENSNFUG00015001877	-0.01579	0.057111
ENSNFUG00015001361	-0.02785	0.05705
ENSNFUG00015003352	-0.02323	0.056475
ENSNFUG00015008249	-0.02839	0.056469
ENSNFUG00015021100	-0.04368	0.056466
ENSNFUG00015020977	-0.02497	0.056447
ENSNFUG00015010242	-0.04713	0.056326
ENSNFUG00015004451	-0.05522	0.056304
ENSNFUG00015018482	-0.05453	0.056304
ENSNFUG00015021943	-0.03272	0.056284
ENSNFUG00015005669	-0.05328	0.056276
ENSNFUG00015012276	-0.02004	0.056276
ENSNFUG00015011170	-0.02539	0.056117
ENSNFUG00015013375	-0.04305	0.05606
ENSNFUG00015022572	-0.04027	0.05606
ENSNFUG00015014175	-0.05396	0.056043
ENSNFUG00015005973	-0.05397	0.055878
ENSNFUG00015023603	-0.04732	0.055878
ENSNFUG00015019172	-0.02725	0.05576
ENSNFUG00015014095	-0.02595	0.055595
ENSNFUG00015014525	-0.04279	0.055558
ENSNFUG00015019438	-0.02983	0.05555
ENSNFUG00015008577	-0.05072	0.055542
ENSNFUG00015015477	-0.04843	0.055542
ENSNFUG00015019775	-0.03561	0.055542
ENSNFUG00015014724	-0.0242	0.055542
ENSNFUG00015008636	-0.04802	0.055408
ENSNFUG00015004299	-0.02582	0.055408
ENSNFUG00015009171	-0.04472	0.055202
ENSNFUG00015024808	-0.05039	0.055126
ENSNFUG00015006431	-0.05385	0.054715
ENSNFUG00015001694	-0.03895	0.05455
ENSNFUG00015013387	-0.03285	0.05455
ENSNFUG00015011285	-0.04452	0.054459
ENSNFUG00015024378	-0.03195	0.054264
ENSNFUG00015001618	-0.02441	0.054236
ENSNFUG00015017223	-0.03737	0.05421
ENSNFUG00015001023	-0.04208	0.054189
ENSNFUG00015020755	-0.04688	0.053805
ENSNFUG00015023042	-0.04364	0.053758
ENSNFUG00015003478	-0.04179	0.053614
ENSNFUG00015020264	-0.03329	0.053563
ENSNFUG00015018501	-0.04511	0.053385
ENSNFUG00015005030	-0.04677	0.05316
ENSNFUG00015016851	-0.03702	0.05308
ENSNFUG00015003036	-0.04597	0.052845
ENSNFUG00015009301	-0.04155	0.052845
ENSNFUG00015024936	-0.03695	0.052845
ENSNFUG00015017163	-0.02795	0.052845
ENSNFUG00015018827	-0.04525	0.052684
ENSNFUG00015007249	-0.04891	0.052447
ENSNFUG00015007902	-0.05077	0.052122
ENSNFUG00015014325	-0.01428	0.052071
ENSNFUG00015023082	-0.03265	0.051894
ENSNFUG00015023486	-0.04322	0.051863
ENSNFUG00015024350	-0.0504	0.051825
ENSNFUG00015024451	-0.02159	0.051818
ENSNFUG00015017467	-0.03116	0.05175
ENSNFUG00015012701	-0.03868	0.05165
ENSNFUG00015021627	-0.0215	0.051611
ENSNFUG00015008335	-0.04965	0.05159
ENSNFUG00015009994	-0.0488	0.051507
ENSNFUG00015001355	-0.0454	0.051507
ENSNFUG00015009784	-0.04277	0.051507
ENSNFUG00015022985	-0.03832	0.051507
ENSNFUG00015006713	-0.02434	0.051507
ENSNFUG00015013548	-0.05055	0.051271
ENSNFUG00015020559	-0.04798	0.051109
ENSNFUG00015015788	-0.04593	0.050825
ENSNFUG00015008379	-0.04881	0.050781
ENSNFUG00015019588	-0.0493	0.050775
ENSNFUG00015014395	-0.02019	0.050775
ENSNFUG00015010708	-0.04721	0.050652
ENSNFUG00015002692	-0.03909	0.050652
ENSNFUG00015014598	-0.02173	0.050186
ENSNFUG00015005520	-0.04166	0.050152
ENSNFUG00015019340	-0.04915	0.050114
ENSNFUG00015008213	-0.03207	0.050045
ENSNFUG00015006225	-0.0301	0.049715
ENSNFUG00015012571	-0.04924	0.049538
ENSNFUG00015001512	-0.03022	0.049538
ENSNFUG00015003164	-0.04813	0.04945
ENSNFUG00015014526	-0.0471	0.049368
ENSNFUG00015020579	-0.02999	0.049368
ENSNFUG00015007506	-0.02798	0.049368
ENSNFUG00015017651	-0.03618	0.049288
ENSNFUG00015024296	-0.03792	0.04911
ENSNFUG00015005563	-0.04899	0.049095
ENSNFUG00015022956	-0.03527	0.049095
ENSNFUG00015008245	-0.03077	0.049095
ENSNFUG00015024005	-0.03237	0.048986
ENSNFUG00015015052	-0.04024	0.048907
ENSNFUG00015018812	-0.03037	0.048863
ENSNFUG00015016542	-0.04374	0.048743
ENSNFUG00015005560	-0.03418	0.048743
ENSNFUG00015010863	-0.04819	0.048582
ENSNFUG00015013678	-0.04355	0.048461
ENSNFUG00015001481	-0.01343	0.048298
ENSNFUG00015016974	-0.02518	0.04814
ENSNFUG00015021028	-0.04714	0.048093
ENSNFUG00015013643	-0.03114	0.047965
ENSNFUG00015024987	-0.0474	0.047865
ENSNFUG00015003715	-0.03432	0.047861
ENSNFUG00015025329	-0.0394	0.04778
ENSNFUG00015012327	-0.03532	0.047752
ENSNFUG00015016593	-0.02186	0.047752
ENSNFUG00015013060	-0.04386	0.047655
ENSNFUG00015018475	-0.03573	0.047606
ENSNFUG00015022561	-0.03551	0.047605
ENSNFUG00015012742	-0.04212	0.047086
ENSNFUG00015024200	-0.02371	0.047086
ENSNFUG00015022527	-0.04291	0.047049
ENSNFUG00015019391	-0.02166	0.047049
ENSNFUG00015002261	-0.02076	0.046973
ENSNFUG00015012132	-0.04656	0.046755
ENSNFUG00015013751	-0.0258	0.046525
ENSNFUG00015010391	-0.04188	0.046492
ENSNFUG00015005361	-0.03395	0.046423
ENSNFUG00015021829	-0.0277	0.046242
ENSNFUG00015010778	-0.02219	0.04613
ENSNFUG00015016095	-0.02885	0.046045
ENSNFUG00015014352	-0.01939	0.045863
ENSNFUG00015000732	-0.03041	0.045801
ENSNFUG00015008448	-0.03215	0.045511
ENSNFUG00015012048	-0.02253	0.045511
ENSNFUG00015023084	-0.04391	0.045204
ENSNFUG00015009174	-0.04389	0.045129
ENSNFUG00015019899	-0.02003	0.045095
ENSNFUG00015009304	-0.03095	0.044756
ENSNFUG00015004755	-0.02539	0.044705
ENSNFUG00015022110	-0.04115	0.044424
ENSNFUG00015008191	-0.02694	0.044394
ENSNFUG00015013770	-0.04269	0.0442
ENSNFUG00015017659	-0.03148	0.044195
ENSNFUG00015009350	-0.04357	0.044189
ENSNFUG00015004418	-0.03077	0.04403
ENSNFUG00015005206	-0.0206	0.04403
ENSNFUG00015014873	-0.03379	0.044017
ENSNFUG00015014879	-0.03379	0.044017
ENSNFUG00015024621	-0.02216	0.043964
ENSNFUG00015011974	-0.02738	0.043963
ENSNFUG00015022877	-0.02606	0.043961
ENSNFUG00015019837	-0.022	0.043961
ENSNFUG00015006555	-0.0409	0.043899
ENSNFUG00015004419	-0.02767	0.043884
ENSNFUG00015010537	-0.0221	0.043872
ENSNFUG00015005120	-0.02938	0.043548
ENSNFUG00015009745	-0.04038	0.04347
ENSNFUG00015000305	-0.03263	0.04347
ENSNFUG00015002590	-0.03242	0.04347
ENSNFUG00015014708	-0.04134	0.043458
ENSNFUG00015000285	-0.02389	0.043458
ENSNFUG00015024270	-0.03648	0.043454
ENSNFUG00015014085	-0.03931	0.043322
ENSNFUG00015004483	-0.03118	0.043131
ENSNFUG00015020113	-0.0197	0.043131
ENSNFUG00015001995	-0.04199	0.043124
ENSNFUG00015000471	-0.03605	0.043074
ENSNFUG00015004330	-0.01515	0.042716
ENSNFUG00015004741	-0.0428	0.042356
ENSNFUG00015025032	-0.04257	0.042356
ENSNFUG00015000847	-0.01337	0.042356
ENSNFUG00015016002	-0.04259	0.042318
ENSNFUG00015024741	-0.03851	0.042279
ENSNFUG00015021279	-0.04037	0.042108
ENSNFUG00015011146	-0.02542	0.041979
ENSNFUG00015025342	-0.02229	0.041979
ENSNFUG00015010626	-0.03647	0.041942
ENSNFUG00015024138	-0.04043	0.041903
ENSNFUG00015015430	-0.03752	0.041838
ENSNFUG00015011197	-0.03643	0.041832
ENSNFUG00015004118	-0.02091	0.041755
ENSNFUG00015023912	-0.02828	0.041589
ENSNFUG00015002244	-0.02435	0.041297
ENSNFUG00015019033	-0.02076	0.04129
ENSNFUG00015008959	-0.02798	0.041251
ENSNFUG00015007859	-0.02505	0.041225
ENSNFUG00015012397	-0.03109	0.041216
ENSNFUG00015022225	-0.01764	0.041114
ENSNFUG00015014330	-0.0305	0.041009
ENSNFUG00015022480	-0.02452	0.040934
ENSNFUG00015011059	-0.02768	0.040827
ENSNFUG00015018769	-0.04042	0.040721
ENSNFUG00015018855	-0.04058	0.040714
ENSNFUG00015004100	-0.02374	0.040545
ENSNFUG00015016348	-0.04098	0.040531
ENSNFUG00015015924	-0.03784	0.040523
ENSNFUG00015008134	-0.01662	0.040523
ENSNFUG00015011823	-0.02893	0.040311
ENSNFUG00015020447	-0.0377	0.040286
ENSNFUG00015004028	-0.03301	0.040286
ENSNFUG00015003431	-0.03647	0.040152
ENSNFUG00015021495	-0.04	0.040077
ENSNFUG00015006821	-0.03993	0.039686
ENSNFUG00015009519	-0.02778	0.039679
ENSNFUG00015007375	-0.03693	0.039598
ENSNFUG00015003960	-0.03312	0.039592
ENSNFUG00015011421	-0.02483	0.03959
ENSNFUG00015006076	-0.03703	0.039579
ENSNFUG00015012209	-0.03668	0.039304
ENSNFUG00015022454	-0.03854	0.039165
ENSNFUG00015020516	-0.027	0.039157
ENSNFUG00015016572	-0.01576	0.039157
ENSNFUG00015025102	-0.0165	0.039146
ENSNFUG00015005660	-0.03273	0.039008
ENSNFUG00015013899	-0.03454	0.038768
ENSNFUG00015014508	-0.02574	0.038743
ENSNFUG00015011089	-0.03334	0.038662
ENSNFUG00015001814	-0.03062	0.038662
ENSNFUG00015015081	-0.03665	0.038573
ENSNFUG00015006301	-0.02613	0.038573
ENSNFUG00015010180	-0.01697	0.038573
ENSNFUG00015021844	-0.03854	0.038568
ENSNFUG00015021438	-0.02693	0.038567
ENSNFUG00015017257	-0.03552	0.038524
ENSNFUG00015016111	-0.02906	0.038524
ENSNFUG00015020609	-0.01752	0.038524
ENSNFUG00015010401	-0.01625	0.038524
ENSNFUG00015007365	-0.03429	0.038404
ENSNFUG00015002843	-0.03762	0.038123
ENSNFUG00015003700	-0.035	0.038123
ENSNFUG00015021657	-0.01738	0.038123
ENSNFUG00015020615	-0.02528	0.03791
ENSNFUG00015017161	-0.03573	0.037709
ENSNFUG00015007962	-0.03125	0.037592
ENSNFUG00015005598	-0.03748	0.037258
ENSNFUG00015016166	-0.01939	0.037258
ENSNFUG00015005955	-0.01159	0.037222
ENSNFUG00015025141	-0.02332	0.03703
ENSNFUG00015012584	-0.03556	0.036971
ENSNFUG00015021487	-0.03362	0.036971
ENSNFUG00015013908	-0.03724	0.0368
ENSNFUG00015005301	-0.01207	0.036682
ENSNFUG00015004909	-0.03454	0.03661
ENSNFUG00015019189	-0.03633	0.036289
ENSNFUG00015006832	-0.03111	0.036289
ENSNFUG00015001628	-0.03104	0.036234
ENSNFUG00015020116	-0.02987	0.036073
ENSNFUG00015011515	-0.01696	0.036073
ENSNFUG00015009290	-0.03531	0.036067
ENSNFUG00015019593	-0.0296	0.035951
ENSNFUG00015014403	-0.03152	0.035835
ENSNFUG00015003426	-0.03572	0.035818
ENSNFUG00015000451	-0.02753	0.0357
ENSNFUG00015008704	-0.02417	0.0357
ENSNFUG00015023642	-0.03641	0.035694
ENSNFUG00015000049	-0.01654	0.035594
ENSNFUG00015025301	-0.03538	0.03559
ENSNFUG00015009951	-0.01173	0.035474
ENSNFUG00015023364	-0.02548	0.035424
ENSNFUG00015018814	-0.01965	0.035309
ENSNFUG00015019636	-0.02501	0.035264
ENSNFUG00015021807	-0.02979	0.034977
ENSNFUG00015001802	-0.02352	0.034939
ENSNFUG00015019614	-0.01455	0.034797
ENSNFUG00015016219	-0.03229	0.034715
ENSNFUG00015022966	-0.03519	0.034559
ENSNFUG00015016997	-0.02786	0.034489
ENSNFUG00015019957	-0.02142	0.034283
ENSNFUG00015018280	-0.03074	0.034124
ENSNFUG00015011052	-0.02698	0.033904
ENSNFUG00015006679	-0.01742	0.033809
ENSNFUG00015008771	-0.02844	0.033773
ENSNFUG00015012817	-0.03004	0.033719
ENSNFUG00015001608	-0.02666	0.033703
ENSNFUG00015019893	-0.027	0.033559
ENSNFUG00015016518	-0.02497	0.033531
ENSNFUG00015013693	-0.03355	0.03332
ENSNFUG00015013623	-0.02359	0.033221
ENSNFUG00015002084	-0.01432	0.033221
ENSNFUG00015002604	-0.03049	0.033081
ENSNFUG00015020734	-0.03376	0.033008
ENSNFUG00015024285	-0.02751	0.033008
ENSNFUG00015010639	-0.03366	0.032994
ENSNFUG00015010226	-0.00926	0.03291
ENSNFUG00015007350	-0.03312	0.032839
ENSNFUG00015003488	-0.03313	0.032779
ENSNFUG00015016224	-0.02777	0.032659
ENSNFUG00015018820	-0.0331	0.032309
ENSNFUG00015021604	-0.03308	0.032309
ENSNFUG00015011781	-0.03297	0.032308
ENSNFUG00015004155	-0.03113	0.032308
ENSNFUG00015017511	-0.02437	0.032308
ENSNFUG00015023983	-0.02265	0.032308
ENSNFUG00015007376	-0.01533	0.032308
ENSNFUG00015010541	-0.01947	0.032213
ENSNFUG00015015739	-0.01791	0.032178
ENSNFUG00015018248	-0.0249	0.032157
ENSNFUG00015021839	-0.02286	0.032157
ENSNFUG00015014083	-0.02426	0.03215
ENSNFUG00015020714	-0.03149	0.032013
ENSNFUG00015020143	-0.02327	0.031952
ENSNFUG00015012617	-0.02429	0.031926
ENSNFUG00015009231	-0.0284	0.031814
ENSNFUG00015022897	-0.01052	0.031701
ENSNFUG00015005689	-0.01658	0.031601
ENSNFUG00015025224	-0.03227	0.031561
ENSNFUG00015018207	-0.0306	0.03153
ENSNFUG00015012763	-0.03229	0.031463
ENSNFUG00015015660	-0.01627	0.031308
ENSNFUG00015017908	-0.02697	0.031204
ENSNFUG00015025202	-0.03175	0.031118
ENSNFUG00015024869	-0.02023	0.031054
ENSNFUG00015020592	-0.03002	0.031047
ENSNFUG00015006137	-0.03096	0.0309
ENSNFUG00015005952	-0.0315	0.03083
ENSNFUG00015011952	-0.03049	0.030786
ENSNFUG00015014998	-0.03101	0.030642
ENSNFUG00015020667	-0.02632	0.030535
ENSNFUG00015012840	-0.02525	0.030427
ENSNFUG00015008469	-0.03031	0.030309
ENSNFUG00015025439	-0.02848	0.030305
ENSNFUG00015016910	-0.01339	0.030244
ENSNFUG00015021998	-0.01692	0.030201
ENSNFUG00015025467	-0.01359	0.030195
ENSNFUG00015006434	-0.027	0.030173
ENSNFUG00015000072	-0.01595	0.030173
ENSNFUG00015017076	-0.02592	0.030005
ENSNFUG00015013887	-0.02454	0.029977
ENSNFUG00015015366	-0.01558	0.029977
ENSNFUG00015019138	-0.02789	0.029894
ENSNFUG00015023365	-0.03033	0.029876
ENSNFUG00015009946	-0.02491	0.029855
ENSNFUG00015023063	-0.02805	0.029737
ENSNFUG00015015544	-0.0097	0.029661
ENSNFUG00015008461	-0.02431	0.02958
ENSNFUG00015012963	-0.02704	0.029052
ENSNFUG00015018112	-0.02326	0.028742
ENSNFUG00015023739	-0.01683	0.028742
ENSNFUG00015003239	-0.02919	0.028615
ENSNFUG00015016786	-0.02079	0.028421
ENSNFUG00015002691	-0.01385	0.028408
ENSNFUG00015012387	-0.01268	0.028344
ENSNFUG00015019408	-0.01196	0.028321
ENSNFUG00015013795	-0.02335	0.028315
ENSNFUG00015023617	-0.02826	0.028012
ENSNFUG00015012420	-0.0105	0.028004
ENSNFUG00015025119	-0.01819	0.027858
ENSNFUG00015005422	-0.02852	0.027824
ENSNFUG00015013979	-0.02293	0.027734
ENSNFUG00015013574	-0.02702	0.027717
ENSNFUG00015004531	-0.02408	0.027252
ENSNFUG00015001718	-0.02267	0.027136
ENSNFUG00015017310	-0.02542	0.027087
ENSNFUG00015005410	-0.0159	0.027079
ENSNFUG00015019648	-0.02765	0.027062
ENSNFUG00015003328	-0.02534	0.026989
ENSNFUG00015002693	-0.02632	0.026983
ENSNFUG00015010758	-0.01096	0.026983
ENSNFUG00015012901	-0.01674	0.026527
ENSNFUG00015008423	-0.01897	0.0264
ENSNFUG00015011900	-0.01669	0.026225
ENSNFUG00015016978	-0.01515	0.026159
ENSNFUG00015004126	-0.01223	0.026159
ENSNFUG00015013923	-0.02224	0.026133
ENSNFUG00015024120	-0.01198	0.026098
ENSNFUG00015023185	-0.01338	0.025981
ENSNFUG00015000136	-0.01792	0.025768
ENSNFUG00015019401	-0.02037	0.025535
ENSNFUG00015023278	-0.02176	0.025366
ENSNFUG00015017245	-0.01887	0.025312
ENSNFUG00015018396	-0.01962	0.02528
ENSNFUG00015017418	-0.01773	0.02528
ENSNFUG00015000528	-0.0144	0.025271
ENSNFUG00015019344	-0.01892	0.025251
ENSNFUG00015001231	-0.01659	0.025204
ENSNFUG00015016287	-0.0229	0.025115
ENSNFUG00015013975	-0.01093	0.024999
ENSNFUG00015005803	-0.02458	0.024974
ENSNFUG00015002309	-0.00713	0.024974
ENSNFUG00015003112	-0.0254	0.024924
ENSNFUG00015013253	-0.01835	0.024924
ENSNFUG00015017882	-0.01123	0.024802
ENSNFUG00015018630	-0.0099	0.024802
ENSNFUG00015022589	-0.01825	0.024785
ENSNFUG00015007823	-0.0177	0.024785
ENSNFUG00015004489	-0.01062	0.024785
ENSNFUG00015005691	-0.00896	0.024785
ENSNFUG00015025178	-0.01867	0.024721
ENSNFUG00015011602	-0.02494	0.024619
ENSNFUG00015022763	-0.02517	0.024583
ENSNFUG00015018343	-0.02469	0.024431
ENSNFUG00015021775	-0.02311	0.024156
ENSNFUG00015021620	-0.01725	0.023987
ENSNFUG00015012083	-0.01069	0.023877
ENSNFUG00015001094	-0.01526	0.02386
ENSNFUG00015018685	-0.01762	0.023847
ENSNFUG00015019776	-0.01977	0.023749
ENSNFUG00015003801	-0.01428	0.023728
ENSNFUG00015015486	-0.017	0.023665
ENSNFUG00015015915	-0.017	0.023665
ENSNFUG00015016277	-0.017	0.023665
ENSNFUG00015016304	-0.017	0.023665
ENSNFUG00015016391	-0.017	0.023665
ENSNFUG00015017562	-0.017	0.023665
ENSNFUG00015017634	-0.017	0.023665
ENSNFUG00015023988	-0.017	0.023665
ENSNFUG00015018529	-0.017	0.023665
ENSNFUG00015022057	-0.017	0.023665
ENSNFUG00015023339	-0.017	0.023665
ENSNFUG00015014670	-0.017	0.023665
ENSNFUG00015024030	-0.017	0.023665
ENSNFUG00015025286	-0.017	0.023665
ENSNFUG00015018012	-0.017	0.023665
ENSNFUG00015011641	-0.017	0.023665
ENSNFUG00015010098	-0.017	0.023665
ENSNFUG00015009121	-0.017	0.023665
ENSNFUG00015008439	-0.017	0.023665
ENSNFUG00015008287	-0.017	0.023665
ENSNFUG00015006886	-0.017	0.023665
ENSNFUG00015006472	-0.017	0.023665
ENSNFUG00015000551	-0.017	0.023665
ENSNFUG00015011406	-0.017	0.023665
ENSNFUG00015007243	-0.01683	0.023665
ENSNFUG00015021902	-0.0091	0.023665
ENSNFUG00015011079	-0.00664	0.023665
ENSNFUG00015024407	-0.02181	0.023659
ENSNFUG00015005096	-0.02385	0.023601
ENSNFUG00015016712	-0.00955	0.02355
ENSNFUG00015015764	-0.02156	0.023521
ENSNFUG00015007643	-0.01581	0.023423
ENSNFUG00015023798	-0.02352	0.023347
ENSNFUG00015016929	-0.01646	0.023239
ENSNFUG00015016322	-0.01897	0.023186
ENSNFUG00015022287	-0.01964	0.023143
ENSNFUG00015024525	-0.01001	0.023084
ENSNFUG00015013536	-0.01945	0.023003
ENSNFUG00015010723	-0.01326	0.022811
ENSNFUG00015004692	-0.01252	0.022778
ENSNFUG00015008583	-0.01759	0.022759
ENSNFUG00015022425	-0.01545	0.02275
ENSNFUG00015001619	-0.01927	0.022616
ENSNFUG00015017594	-0.01814	0.022557
ENSNFUG00015002837	-0.0224	0.022251
ENSNFUG00015016025	-0.02213	0.022251
ENSNFUG00015001707	-0.01444	0.022232
ENSNFUG00015001757	-0.0114	0.022232
ENSNFUG00015012688	-0.00863	0.022164
ENSNFUG00015016282	-0.01033	0.022033
ENSNFUG00015004502	-0.00908	0.022033
ENSNFUG00015012622	-0.02222	0.021984
ENSNFUG00015005863	-0.02164	0.021951
ENSNFUG00015014497	-0.018	0.021911
ENSNFUG00015001221	-0.00945	0.021911
ENSNFUG00015019282	-0.00844	0.021683
ENSNFUG00015017716	-0.01973	0.021593
ENSNFUG00015004240	-0.02037	0.021572
ENSNFUG00015008457	-0.01939	0.021572
ENSNFUG00015013332	-0.0163	0.021443
ENSNFUG00015017262	-0.01909	0.021355
ENSNFUG00015016090	-0.00984	0.021355
ENSNFUG00015000686	-0.02118	0.021307
ENSNFUG00015018518	-0.02014	0.021273
ENSNFUG00015021571	-0.01824	0.021273
ENSNFUG00015025381	-0.01654	0.021041
ENSNFUG00015015519	-0.01457	0.021041
ENSNFUG00015006139	-0.01457	0.021041
ENSNFUG00015008210	-0.01091	0.021036
ENSNFUG00015005356	-0.01297	0.020806
ENSNFUG00015010864	-0.0074	0.020806
ENSNFUG00015003495	-0.01644	0.020479
ENSNFUG00015001015	-0.0111	0.020467
ENSNFUG00015008444	-0.01938	0.020429
ENSNFUG00015018864	-0.01344	0.020384
ENSNFUG00015010304	-0.02018	0.020378
ENSNFUG00015012255	-0.02046	0.020368
ENSNFUG00015006701	-0.0085	0.020155
ENSNFUG00015023449	-0.01924	0.02005
ENSNFUG00015009838	-0.0178	0.02005
ENSNFUG00015020620	-0.01322	0.02005
ENSNFUG00015017264	-0.00815	0.02005
ENSNFUG00015007472	-0.007	0.019971
ENSNFUG00015018865	-0.0082	0.019941
ENSNFUG00015008604	-0.01925	0.019664
ENSNFUG00015023002	-0.01327	0.019578
ENSNFUG00015017943	-0.01629	0.019537
ENSNFUG00015009820	-0.01342	0.019537
ENSNFUG00015013633	-0.01229	0.019537
ENSNFUG00015023309	-0.01723	0.019117
ENSNFUG00015020759	-0.01668	0.019046
ENSNFUG00015000617	-0.00895	0.019046
ENSNFUG00015016665	-0.01044	0.018958
ENSNFUG00015003731	-0.00948	0.018907
ENSNFUG00015010578	-0.01706	0.018859
ENSNFUG00015013895	-0.01669	0.018785
ENSNFUG00015015491	-0.0176	0.018615
ENSNFUG00015024901	-0.01774	0.018559
ENSNFUG00015022345	-0.01851	0.018488
ENSNFUG00015010250	-0.01177	0.018488
ENSNFUG00015022668	-0.01842	0.018468
ENSNFUG00015007394	-0.01708	0.018468
ENSNFUG00015009764	-0.01653	0.018354
ENSNFUG00015008906	-0.01455	0.018354
ENSNFUG00015015758	-0.01446	0.018319
ENSNFUG00015014186	-0.01262	0.018175
ENSNFUG00015006976	-0.01222	0.018175
ENSNFUG00015009470	-0.01797	0.01811
ENSNFUG00015002402	-0.01501	0.017975
ENSNFUG00015002973	-0.00963	0.017941
ENSNFUG00015001527	-0.01787	0.017924
ENSNFUG00015007338	-0.01711	0.017898
ENSNFUG00015003826	-0.00761	0.017721
ENSNFUG00015021825	-0.01221	0.017708
ENSNFUG00015017101	-0.0105	0.017708
ENSNFUG00015008449	-0.01443	0.017629
ENSNFUG00015020492	-0.00823	0.017486
ENSNFUG00015024591	-0.01675	0.017381
ENSNFUG00015008568	-0.00772	0.017377
ENSNFUG00015015871	-0.00845	0.017343
ENSNFUG00015021815	-0.01219	0.017271
ENSNFUG00015016996	-0.01346	0.017233
ENSNFUG00015010700	-0.00867	0.017182
ENSNFUG00015023069	-0.00735	0.017167
ENSNFUG00015009061	-0.01513	0.016981
ENSNFUG00015015207	-0.00592	0.016884
ENSNFUG00015022896	-0.01199	0.016606
ENSNFUG00015005590	-0.01598	0.016554
ENSNFUG00015022532	-0.00569	0.016554
ENSNFUG00015019030	-0.01489	0.01655
ENSNFUG00015002432	-0.01549	0.016539
ENSNFUG00015002900	-0.01518	0.016539
ENSNFUG00015006323	-0.01518	0.016287
ENSNFUG00015013804	-0.01559	0.016285
ENSNFUG00015015086	-0.01541	0.016261
ENSNFUG00015020753	-0.01327	0.016261
ENSNFUG00015002364	-0.01596	0.016239
ENSNFUG00015015264	-0.01215	0.016239
ENSNFUG00015004601	-0.00944	0.016024
ENSNFUG00015006464	-0.0139	0.016008
ENSNFUG00015007776	-0.0143	0.015983
ENSNFUG00015005501	-0.01484	0.015907
ENSNFUG00015008442	-0.01496	0.01573
ENSNFUG00015014692	-0.01254	0.0154
ENSNFUG00015023689	-0.01152	0.0154
ENSNFUG00015012640	-0.01204	0.015245
ENSNFUG00015011488	-0.00875	0.015245
ENSNFUG00015016439	-0.01448	0.015147
ENSNFUG00015013927	-0.00806	0.01514
ENSNFUG00015016879	-0.01468	0.014911
ENSNFUG00015017419	-0.00394	0.014879
ENSNFUG00015007324	-0.00955	0.014796
ENSNFUG00015003763	-0.01314	0.014748
ENSNFUG00015017380	-0.01437	0.014679
ENSNFUG00015011257	-0.01108	0.014664
ENSNFUG00015012352	-0.01153	0.014549
ENSNFUG00015008545	-0.01177	0.01453
ENSNFUG00015017198	-0.01079	0.014447
ENSNFUG00015020486	-0.01335	0.01435
ENSNFUG00015019380	-0.01335	0.01435
ENSNFUG00015001122	-0.01273	0.014267
ENSNFUG00015006622	-0.01187	0.014228
ENSNFUG00015009705	-0.00645	0.014228
ENSNFUG00015012704	-0.01222	0.014072
ENSNFUG00015011586	-0.00582	0.014072
ENSNFUG00015017047	-0.00568	0.014072
ENSNFUG00015003680	-0.00515	0.014072
ENSNFUG00015011198	-0.01246	0.013801
ENSNFUG00015000647	-0.01061	0.013617
ENSNFUG00015003362	-0.00586	0.013543
ENSNFUG00015003721	-0.00633	0.013462
ENSNFUG00015022270	-0.0096	0.0134
ENSNFUG00015005521	-0.00756	0.0134
ENSNFUG00015024282	-0.00545	0.0134
ENSNFUG00015000123	-0.00586	0.013378
ENSNFUG00015023195	-0.01119	0.013377
ENSNFUG00015004569	-0.00536	0.013288
ENSNFUG00015000907	-0.0118	0.013205
ENSNFUG00015009771	-0.01096	0.013205
ENSNFUG00015011080	-0.00825	0.013205
ENSNFUG00015004494	-0.0064	0.013172
ENSNFUG00015004991	-0.00536	0.013168
ENSNFUG00015013044	-0.0102	0.013146
ENSNFUG00015010106	-0.00437	0.012974
ENSNFUG00015024289	-0.01148	0.0126
ENSNFUG00015011354	-0.01094	0.0126
ENSNFUG00015005204	-0.01222	0.012521
ENSNFUG00015024166	-0.00727	0.012521
ENSNFUG00015020285	-0.00984	0.012434
ENSNFUG00015015235	-0.01027	0.012357
ENSNFUG00015018674	-0.00551	0.012178
ENSNFUG00015010025	-0.01145	0.012169
ENSNFUG00015003851	-0.00953	0.011848
ENSNFUG00015016044	-0.00654	0.011848
ENSNFUG00015023004	-0.0058	0.011848
ENSNFUG00015004837	-0.00826	0.011812
ENSNFUG00015010147	-0.00626	0.011725
ENSNFUG00015005085	-0.00722	0.011688
ENSNFUG00015005295	-0.00703	0.011488
ENSNFUG00015008358	-0.0049	0.011433
ENSNFUG00015003420	-0.00925	0.011225
ENSNFUG00015010884	-0.00882	0.01112
ENSNFUG00015013347	-0.0107	0.010998
ENSNFUG00015005797	-0.01067	0.010957
ENSNFUG00015008443	-0.00662	0.010952
ENSNFUG00015014557	-0.00858	0.010877
ENSNFUG00015016266	-0.00709	0.010778
ENSNFUG00015006572	-0.00997	0.010712
ENSNFUG00015011825	-0.00845	0.010514
ENSNFUG00015004048	-0.01019	0.010497
ENSNFUG00015010792	-0.00593	0.010497
ENSNFUG00015002452	-0.00965	0.010488
ENSNFUG00015001492	-0.00847	0.010488
ENSNFUG00015004962	-0.00484	0.010488
ENSNFUG00015003947	-0.00353	0.010317
ENSNFUG00015015308	-0.0096	0.01014
ENSNFUG00015015078	-0.00669	0.010037
ENSNFUG00015015931	-0.00577	0.009857
ENSNFUG00015009393	-0.00502	0.009857
ENSNFUG00015018042	-0.00571	0.009827
ENSNFUG00015019175	-0.00499	0.009827
ENSNFUG00015006413	-0.00827	0.009639
ENSNFUG00015003270	-0.00775	0.009639
ENSNFUG00015002108	-0.00825	0.009548
ENSNFUG00015024948	-0.00829	0.009393
ENSNFUG00015005528	-0.00495	0.009375
ENSNFUG00015009277	-0.00653	0.009311
ENSNFUG00015023859	-0.00865	0.009249
ENSNFUG00015020333	-0.0085	0.009242
ENSNFUG00015018226	-0.0084	0.009242
ENSNFUG00015000347	-0.00419	0.009187
ENSNFUG00015006407	-0.0075	0.009154
ENSNFUG00015022576	-0.0067	0.008907
ENSNFUG00015011735	-0.00804	0.008831
ENSNFUG00015003612	-0.00823	0.008807
ENSNFUG00015023325	-0.00329	0.008807
ENSNFUG00015009444	-0.00328	0.008753
ENSNFUG00015014282	-0.00657	0.008467
ENSNFUG00015016749	-0.00478	0.008177
ENSNFUG00015001258	-0.00642	0.008055
ENSNFUG00015005695	-0.00535	0.007942
ENSNFUG00015004447	-0.00636	0.007854
ENSNFUG00015016737	-0.00596	0.007648
ENSNFUG00015003419	-0.0065	0.007625
ENSNFUG00015002231	-0.00572	0.007625
ENSNFUG00015006428	-0.00723	0.00759
ENSNFUG00015011804	-0.00594	0.007533
ENSNFUG00015009469	-0.0072	0.007532
ENSNFUG00015024084	-0.00551	0.007524
ENSNFUG00015001190	-0.00702	0.007499
ENSNFUG00015004422	-0.00304	0.007499
ENSNFUG00015012752	-0.00593	0.007479
ENSNFUG00015019096	-0.00574	0.007404
ENSNFUG00015002484	-0.00667	0.007367
ENSNFUG00015018433	-0.00607	0.007367
ENSNFUG00015025435	-0.00642	0.007362
ENSNFUG00015000177	-0.00306	0.007285
ENSNFUG00015014822	-0.00575	0.007212
ENSNFUG00015003869	-0.00349	0.007212
ENSNFUG00015023228	-0.00321	0.007043
ENSNFUG00015007105	-0.00507	0.006953
ENSNFUG00015015090	-0.0031	0.006847
ENSNFUG00015008722	-0.00028	0.006737
ENSNFUG00015002218	-0.00568	0.006221
ENSNFUG00015011969	-0.00574	0.006085
ENSNFUG00015005768	-0.00443	0.006024
ENSNFUG00015019673	-0.0054	0.00577
ENSNFUG00015017215	-0.00423	0.00577
ENSNFUG00015012065	-0.00537	0.005764
ENSNFUG00015020463	-0.00489	0.005764
ENSNFUG00015009639	-0.00306	0.005537
ENSNFUG00015004594	-0.00522	0.005521
ENSNFUG00015003456	-0.00258	0.005457
ENSNFUG00015005539	-0.005	0.005405
ENSNFUG00015012036	-0.00483	0.005405
ENSNFUG00015017174	-0.00331	0.005405
ENSNFUG00015001414	-0.00297	0.005405
ENSNFUG00015020831	-0.00205	0.005405
ENSNFUG00015018768	-0.00222	0.005303
ENSNFUG00015004476	-0.00484	0.005106
ENSNFUG00015013896	-0.00317	0.005106
ENSNFUG00015012657	-0.00445	0.004931
ENSNFUG00015025107	-0.00673	0.004836
ENSNFUG00015001537	-0.00437	0.004836
ENSNFUG00015010951	-0.00365	0.004836
ENSNFUG00015009529	-0.00207	0.004836
ENSNFUG00015017208	-0.00201	0.004836
ENSNFUG00015000851	-0.00173	0.004686
ENSNFUG00015007795	-0.00387	0.004604
ENSNFUG00015009715	-0.00235	0.004576
ENSNFUG00015023209	-0.00434	0.004526
ENSNFUG00015000552	-0.0028	0.004526
ENSNFUG00015005492	-0.00368	0.004502
ENSNFUG00015002651	-0.00355	0.003946
ENSNFUG00015018637	-0.00198	0.003946
ENSNFUG00015007400	-0.0021	0.003946
ENSNFUG00015002577	-0.00223	0.003884
ENSNFUG00015017844	-0.00291	0.003834
ENSNFUG00015020641	-0.00287	0.003834
ENSNFUG00015013707	-0.00178	0.003834
ENSNFUG00015024320	-0.00307	0.003822
ENSNFUG00015017073	-0.00192	0.003818
ENSNFUG00015010114	-0.00318	0.003759
ENSNFUG00015006613	-0.00285	0.003444
ENSNFUG00015006721	-0.00271	0.003407
ENSNFUG00015001769	-0.00121	0.003407
ENSNFUG00015016032	-0.0026	0.003243
ENSNFUG00015010846	-0.00206	0.003243
ENSNFUG00015019929	-0.00246	0.003206
ENSNFUG00015006830	-0.00182	0.003201
ENSNFUG00015022824	-0.00266	0.003201
ENSNFUG00015009622	-0.00268	0.00315
ENSNFUG00015012804	-0.00171	0.003132
ENSNFUG00015017429	-0.00233	0.002822
ENSNFUG00015017458	-0.00018	0.002803
ENSNFUG00015023662	-0.00196	0.002726
ENSNFUG00015018282	-0.00066	0.002481
ENSNFUG00015009086	-0.00092	0.002387
ENSNFUG00015019671	-0.00176	0.002369
ENSNFUG00015006591	-0.00168	0.002088
ENSNFUG00015012413	-0.0012	0.002026
ENSNFUG00015016568	-0.00082	0.002026
ENSNFUG00015002134	-0.00089	0.001977
ERCC-00156	-0.0009	0.001556
ENSNFUG00015022237	-0.001	0.001552
ENSNFUG00015002215	-0.00078	0.001365
ENSNFUG00015000094	-0.00055	0.001185
ENSNFUG00015002910	-0.00039	0.001083
ENSNFUG00015007302	-0.00077	0.001016
ENSNFUG00015020071	-0.00052	0.001016
ENSNFUG00015022555	-0.00041	0.000869
ENSNFUG00015000402	-0.00041	0.000814
ENSNFUG00015023993	-0.00033	0.000814
ENSNFUG00015018217	-0.00205	0.000713
ENSNFUG00015006211	-0.00027	0.000552
ENSNFUG00015014534	-5.1e-06	0.00039
ENSNFUG00015001691	3.029	87.282
ENSNFUG00015017781	3.27721	63.792
ENSNFUG00015016653	4.15761	58.1787
ENSNFUG00015017393	2.60247	47.9752
ENSNFUG00015001104	3.65725	46.0902
ENSNFUG00015004674	1.59334	45.0634
ENSNFUG00015021993	2.77005	39.7652
ENSNFUG00015015879	1.64902	39.6545
ENSNFUG00015012024	2.93363	37.5744
ENSNFUG00015015984	1.45494	37.3311
ENSNFUG00015007450	1.68246	36.0108
ENSNFUG00015007181	1.61656	35.872
ENSNFUG00015000644	2.94062	35.872
ENSNFUG00015017214	1.1148	35.5329
ENSNFUG00015011597	2.22676	35.4601
ENSNFUG00015008147	1.27547	35.1994
ENSNFUG00015010187	1.90941	33.0752
ENSNFUG00015018740	3.89262	32.8786
ENSNFUG00015006617	1.96339	32.6527
ENSNFUG00015000542	1.01984	32.5925
ENSNFUG00015013175	1.30429	32.2757
ENSNFUG00015010258	1.31534	32.2229
ENSNFUG00015004097	2.12571	31.2042
ENSNFUG00015015911	2.06973	31.0485
ENSNFUG00015003956	2.19586	30.7013
ENSNFUG00015008910	1.97734	30.574
ENSNFUG00015024484	1.23961	30.1752
ENSNFUG00015023665	1.97129	29.7671
ENSNFUG00015019456	2.11854	29.4346
ENSNFUG00015000497	1.74447	28.9092
ENSNFUG00015021651	0.902437	28.3981
ENSNFUG00015001516	2.32021	28.3009
ENSNFUG00015014797	3.54725	27.5925
ENSNFUG00015000391	1.46789	27.4815
ENSNFUG00015004359	3.23351	26.9079
ENSNFUG00015012089	1.67111	26.4583
ENSNFUG00015002697	1.31471	26.2687
ENSNFUG00015001388	3.51907	26.0319
ENSNFUG00015003795	2.12019	26.003
ENSNFUG00015021526	1.36932	25.9668
ENSNFUG00015014704	2.01302	25.9157
ENSNFUG00015005565	2.63582	25.7267
ENSNFUG00015008531	1.23031	25.6166
ENSNFUG00015019861	1.89963	25.6166
ENSNFUG00015016625	1.73613	24.6156
ENSNFUG00015023977	2.0323	24.605
ENSNFUG00015024670	1.86911	24.5885
ENSNFUG00015000135	0.871723	24.4869
ENSNFUG00015003075	2.07193	24.1549
ENSNFUG00015020685	1.71937	24.0933
ENSNFUG00015003113	1.15818	24.0191
ENSNFUG00015012863	2.54021	24.0003
ENSNFUG00015008123	1.7773	23.9102
ENSNFUG00015016523	1.65952	23.8323
ENSNFUG00015004555	1.46588	23.4864
ENSNFUG00015018450	1.41823	23.1234
ENSNFUG00015010973	1.79932	23.0602
ENSNFUG00015019642	1.70331	22.9438
ENSNFUG00015015135	1.45765	22.7498
ENSNFUG00015004094	2.42694	22.5394
ENSNFUG00015002841	1.44729	22.4084
ENSNFUG00015025123	1.24475	22.3251
ENSNFUG00015023898	2.12709	22.2959
ENSNFUG00015003520	1.2078	22.1466
ENSNFUG00015004644	1.49329	21.6498
ENSNFUG00015010587	2.15417	21.6481
ENSNFUG00015021617	0.894306	21.5846
ENSNFUG00015006378	1.57665	21.5279
ENSNFUG00015013843	1.27239	21.5142
ENSNFUG00015007971	1.2014	21.5029
ENSNFUG00015018899	1.39614	21.4055
ENSNFUG00015016259	1.96775	21.1697
ENSNFUG00015006317	1.58645	20.9723
ENSNFUG00015000261	1.84221	20.7226
ENSNFUG00015010743	1.33908	20.4117
ENSNFUG00015006744	1.43186	20.3412
ENSNFUG00015014116	1.11975	20.3053
ENSNFUG00015006666	0.977587	20.1746
ENSNFUG00015004024	1.26777	20.05
ENSNFUG00015019493	1.64674	20.0358
ENSNFUG00015012499	2.3079	19.9592
ENSNFUG00015018051	1.66369	19.8272
ENSNFUG00015022336	2.70397	19.804
ENSNFUG00015000417	1.17713	19.7204
ENSNFUG00015011457	1.34607	19.6293
ENSNFUG00015010956	1.04492	19.5193
ENSNFUG00015001140	1.24285	19.4578
ENSNFUG00015007615	1.74324	19.3778
ENSNFUG00015025383	0.87372	19.2834
ENSNFUG00015007225	1.37469	19.1134
ENSNFUG00015005310	1.45615	19.0532
ENSNFUG00015015702	1.90113	18.9264
ENSNFUG00015009226	1.36444	18.8879
ENSNFUG00015020691	1.27298	18.8671
ENSNFUG00015007546	3.40724	18.8564
ENSNFUG00015020182	1.25385	18.8446
ENSNFUG00015012114	1.44061	18.81
ENSNFUG00015023227	1.17081	18.7928
ENSNFUG00015007381	1.34307	18.7637
ENSNFUG00015010983	1.29869	18.7127
ENSNFUG00015019256	0.998867	18.6794
ENSNFUG00015003345	1.05744	18.6691
ENSNFUG00015007206	1.38798	18.5661
ENSNFUG00015000243	1.3325	18.5091
ENSNFUG00015006853	1.31792	18.4252
ENSNFUG00015001397	1.02781	18.4177
ENSNFUG00015001839	3.28101	18.407
ENSNFUG00015014153	1.19562	18.2592
ENSNFUG00015011555	1.50592	18.2459
ENSNFUG00015016697	0.949548	18.1625
ENSNFUG00015022976	1.51736	18.1436
ENSNFUG00015006968	0.739848	18.0049
ENSNFUG00015007062	0.943956	17.909
ENSNFUG00015004956	0.673644	17.8774
ENSNFUG00015020528	1.30987	17.8443
ENSNFUG00015016122	1.37795	17.7947
ENSNFUG00015012966	1.28939	17.7804
ENSNFUG00015004572	1.69567	17.7789
ENSNFUG00015003325	0.847721	17.7197
ENSNFUG00015011291	0.999084	17.6405
ENSNFUG00015021684	1.12504	17.3558
ENSNFUG00015002039	1.5696	17.2286
ENSNFUG00015016055	1.39826	16.9805
ENSNFUG00015009071	0.657352	16.9617
ENSNFUG00015010430	1.99549	16.9243
ENSNFUG00015022920	2.06013	16.8716
ENSNFUG00015000785	1.40991	16.8697
ENSNFUG00015008529	1.25593	16.7827
ENSNFUG00015019656	1.0508	16.7281
ENSNFUG00015006541	1.01188	16.7207
ENSNFUG00015017122	1.72331	16.69
ENSNFUG00015012475	1.30874	16.6763
ENSNFUG00015017860	1.02158	16.6366
ENSNFUG00015000241	1.85594	16.634
ENSNFUG00015007549	1.86323	16.6056
ENSNFUG00015010909	1.06704	16.5528
ENSNFUG00015014071	0.793568	16.4058
ENSNFUG00015016236	1.07524	16.4042
ENSNFUG00015017461	1.00916	16.3807
ENSNFUG00015022646	1.42577	16.3798
ENSNFUG00015024851	0.855071	16.3258
ENSNFUG00015005810	0.988882	16.1796
ENSNFUG00015025098	0.994432	16.1327
ENSNFUG00015021331	0.809184	16.1323
ENSNFUG00015002737	1.27543	16.0414
ENSNFUG00015010752	0.657086	15.975
ENSNFUG00015024162	1.05612	15.9216
ENSNFUG00015017340	1.21777	15.88
ENSNFUG00015018859	1.22797	15.798
ENSNFUG00015009284	1.4213	15.7632
ENSNFUG00015017431	0.782335	15.7494
ENSNFUG00015006670	1.29725	15.7171
ENSNFUG00015023991	1.2483	15.7123
ENSNFUG00015009489	0.845278	15.6273
ENSNFUG00015019068	1.0121	15.5856
ENSNFUG00015003633	0.980633	15.5043
ENSNFUG00015005947	1.33472	15.4887
ENSNFUG00015022417	0.961231	15.4766
ENSNFUG00015002051	2.5518	15.462
ENSNFUG00015012577	0.822562	15.4606
ENSNFUG00015024124	1.17965	15.4502
ENSNFUG00015002382	0.954717	15.3712
ENSNFUG00015009220	1.34507	15.3639
ENSNFUG00015009573	1.35821	15.2919
ENSNFUG00015017447	0.645894	15.2871
ENSNFUG00015013665	1.45119	15.255
ENSNFUG00015020237	1.12238	15.1474
ENSNFUG00015000810	0.767186	15.1326
ENSNFUG00015022909	1.41446	15.1279
ENSNFUG00015019121	0.891291	14.8875
ENSNFUG00015001049	1.41764	14.8715
ENSNFUG00015014860	1.05042	14.865
ENSNFUG00015016990	1.79487	14.823
ENSNFUG00015010051	1.14699	14.7629
ENSNFUG00015010411	2.54618	14.6572
ENSNFUG00015010102	1.90684	14.397
ENSNFUG00015006775	0.659915	14.3726
ENSNFUG00015022316	1.29329	14.3304
ENSNFUG00015010534	0.671593	14.2321
ENSNFUG00015023792	0.997345	14.2159
ENSNFUG00015016466	2.09414	14.1832
ENSNFUG00015020258	1.17813	14.0882
ENSNFUG00015022638	0.951449	14.0847
ENSNFUG00015001328	0.617357	14.011
ENSNFUG00015019375	1.54799	13.9495
ENSNFUG00015022034	2.38462	13.9252
ENSNFUG00015020181	0.768197	13.9127
ENSNFUG00015007897	1.17873	13.8562
ENSNFUG00015018398	0.918207	13.7684
ENSNFUG00015020509	2.6804	13.7574
ENSNFUG00015013461	1.04344	13.7226
ENSNFUG00015024183	1.4586	13.6785
ENSNFUG00015018614	1.15081	13.6764
ENSNFUG00015022791	1.92436	13.5604
ENSNFUG00015017509	1.14066	13.5214
ENSNFUG00015016567	0.586579	13.4738
ENSNFUG00015021579	0.926961	13.4579
ENSNFUG00015008507	1.52573	13.439
ENSNFUG00015011794	0.902784	13.4269
ENSNFUG00015012672	2.28348	13.3909
ENSNFUG00015008228	1.34688	13.3218
ENSNFUG00015001245	2.01224	13.3106
ENSNFUG00015013600	0.750828	13.2762
ENSNFUG00015011222	0.588523	13.2707
ENSNFUG00015000615	0.957876	13.2608
ENSNFUG00015020854	0.598867	13.2558
ENSNFUG00015005358	0.713998	13.2448
ENSNFUG00015007369	1.28831	13.2431
ENSNFUG00015003847	2.32873	13.2384
ENSNFUG00015015050	0.992553	13.2326
ENSNFUG00015006450	1.5986	13.1836
ENSNFUG00015012450	0.554601	13.1563
ENSNFUG00015006673	0.765118	13.1311
ENSNFUG00015024113	1.45338	13.1034
ENSNFUG00015008079	1.1701	13.0277
ENSNFUG00015018539	1.53113	12.9978
ENSNFUG00015018978	0.627106	12.9941
ENSNFUG00015006131	0.634854	12.9301
ENSNFUG00015008709	1.46446	12.8849
ENSNFUG00015007579	0.85075	12.8748
ENSNFUG00015007848	0.912571	12.8748
ENSNFUG00015025156	0.787948	12.8695
ENSNFUG00015020075	0.725867	12.8177
ENSNFUG00015009087	1.6326	12.8
ENSNFUG00015025325	1.64466	12.7859
ENSNFUG00015016985	0.504073	12.7844
ENSNFUG00015008221	1.4289	12.7807
ENSNFUG00015019769	1.22276	12.7096
ENSNFUG00015021569	1.42725	12.7092
ENSNFUG00015013702	0.96508	12.7067
ENSNFUG00015011937	0.711512	12.7004
ENSNFUG00015005512	0.997862	12.6786
ENSNFUG00015000738	1.45611	12.6699
ENSNFUG00015011466	1.62087	12.5682
ENSNFUG00015024953	0.868838	12.5615
ENSNFUG00015004377	4.59093	12.5598
ENSNFUG00015015223	1.57168	12.4877
ENSNFUG00015006138	0.716045	12.4739
ENSNFUG00015023184	0.868759	12.4472
ENSNFUG00015005264	1.29077	12.3866
ENSNFUG00015006440	1.88741	12.3735
ENSNFUG00015018150	2.05287	12.2812
ENSNFUG00015020657	0.683717	12.2713
ENSNFUG00015022606	1.33288	12.266
ENSNFUG00015022301	0.783594	12.2484
ENSNFUG00015019034	0.644893	12.2412
ENSNFUG00015005918	1.33755	12.2229
ENSNFUG00015015483	1.57923	12.2058
ENSNFUG00015004287	0.678743	12.1831
ENSNFUG00015002262	1.4125	12.1696
ENSNFUG00015008053	1.10591	12.1464
ENSNFUG00015000062	0.790285	12.1136
ENSNFUG00015003980	1.04129	12.1108
ENSNFUG00015002125	1.03339	12.0686
ENSNFUG00015004933	3.4674	12.0673
ENSNFUG00015018901	0.94273	12.0435
ENSNFUG00015007063	0.731429	12.0209
ENSNFUG00015011153	1.10899	11.9811
ENSNFUG00015022885	0.907906	11.9571
ENSNFUG00015002365	1.16035	11.9508
ENSNFUG00015001253	1.71675	11.8899
ENSNFUG00015000694	0.924191	11.8867
ENSNFUG00015021251	0.596731	11.8611
ENSNFUG00015012798	1.26268	11.8306
ENSNFUG00015003265	3.1337	11.8086
ENSNFUG00015003798	1.21835	11.769
ENSNFUG00015016123	0.93648	11.6934
ENSNFUG00015015447	1.40945	11.6919
ENSNFUG00015024121	1.30562	11.6743
ENSNFUG00015017911	1.25541	11.6435
ENSNFUG00015016300	1.4714	11.6317
ERCC-00042	0.658947	11.614
ENSNFUG00015002308	1.51571	11.5761
ENSNFUG00015017684	1.1794	11.5701
ENSNFUG00015008240	1.20456	11.5254
ENSNFUG00015020857	2.06173	11.5244
ENSNFUG00015019123	1.97082	11.5163
ENSNFUG00015022955	0.681355	11.5094
ENSNFUG00015008450	1.10572	11.4767
ENSNFUG00015018297	1.04089	11.4329
ENSNFUG00015000922	0.877261	11.3839
ENSNFUG00015016379	1.02148	11.3829
ENSNFUG00015015529	0.953019	11.3766
ENSNFUG00015009040	1.37357	11.3643
ENSNFUG00015023300	1.09138	11.3546
ENSNFUG00015004802	0.616016	11.3252
ENSNFUG00015025014	0.851683	11.3047
ENSNFUG00015024600	1.7691	11.3033
ENSNFUG00015013615	1.14048	11.268
ENSNFUG00015014304	1.02319	11.198
ENSNFUG00015018345	2.24987	11.1901
ENSNFUG00015001653	1.39786	11.1749
ENSNFUG00015006238	0.881566	11.1699
ENSNFUG00015008855	1.80881	11.166
ENSNFUG00015017547	0.859385	11.1459
ENSNFUG00015007899	0.882883	11.1368
ENSNFUG00015009603	1.99317	11.1057
ERCC-00116	0.649148	11.1052
ENSNFUG00015016905	0.964684	11.1006
ENSNFUG00015014928	1.10949	11.0972
ENSNFUG00015021798	0.656351	11.083
ENSNFUG00015003045	1.31138	11.0822
ENSNFUG00015023783	1.49386	11.0658
ENSNFUG00015017883	0.70971	11.0567
ENSNFUG00015002360	0.89466	11.0527
ENSNFUG00015013006	1.38332	11.03
ENSNFUG00015024582	1.90894	11.018
ENSNFUG00015008588	1.80342	10.9841
ENSNFUG00015020812	0.919332	10.9813
ENSNFUG00015010375	0.806876	10.9617
ENSNFUG00015011950	1.10605	10.9468
ENSNFUG00015022552	1.15169	10.9209
ENSNFUG00015001154	1.61209	10.9209
ENSNFUG00015009546	0.75111	10.9053
ENSNFUG00015021659	1.54223	10.8901
ENSNFUG00015003485	1.16632	10.8727
ERCC-00025	0.657058	10.8635
ENSNFUG00015004560	0.742305	10.8524
ENSNFUG00015004941	0.950126	10.8478
ENSNFUG00015004399	0.638367	10.8401
ENSNFUG00015023827	0.786401	10.78
ENSNFUG00015004443	0.897562	10.7785
ENSNFUG00015014426	0.926929	10.7739
ENSNFUG00015023853	0.819469	10.7736
ENSNFUG00015020700	1.19601	10.7725
ENSNFUG00015008687	1.62874	10.7634
ENSNFUG00015009408	1.04486	10.7596
ENSNFUG00015009757	0.506164	10.7461
ENSNFUG00015006028	0.978582	10.7444
ENSNFUG00015025420	0.667386	10.677
ENSNFUG00015007039	0.660407	10.6667
ENSNFUG00015024182	0.656283	10.6593
ENSNFUG00015023552	1.10364	10.6514
ENSNFUG00015020100	2.34996	10.6145
ENSNFUG00015016627	0.942594	10.5788
ENSNFUG00015013998	1.81229	10.5611
ENSNFUG00015006517	0.827961	10.5593
ENSNFUG00015008743	1.23852	10.557
ENSNFUG00015000134	1.35513	10.5559
ENSNFUG00015023967	0.636669	10.5494
ENSNFUG00015012248	1.09162	10.5396
ENSNFUG00015011512	0.773935	10.5372
ENSNFUG00015001322	0.627389	10.5242
ENSNFUG00015002081	1.08816	10.5056
ENSNFUG00015020680	0.697187	10.4998
ERCC-00009	0.636176	10.4847
ENSNFUG00015024795	1.5399	10.4839
ENSNFUG00015020423	0.647727	10.4758
ENSNFUG00015018493	0.928971	10.4747
ENSNFUG00015010773	2.10143	10.4744
ENSNFUG00015000187	1.26675	10.4691
ENSNFUG00015017166	1.32648	10.4553
ENSNFUG00015018058	0.808362	10.4307
ENSNFUG00015017210	1.10183	10.4294
ENSNFUG00015004558	1.1653	10.4268
ENSNFUG00015006074	1.06882	10.4173
ENSNFUG00015003409	1.0221	10.4138
ENSNFUG00015017851	5.8589	10.3761
ENSNFUG00015021385	0.988658	10.3442
ENSNFUG00015002866	0.766713	10.3214
ENSNFUG00015013685	0.526256	10.3185
ENSNFUG00015014651	0.851294	10.3086
ENSNFUG00015013724	0.678157	10.3075
ENSNFUG00015001033	1.76027	10.3075
ENSNFUG00015016762	1.11074	10.3067
ENSNFUG00015022081	0.728763	10.2952
ENSNFUG00015005536	5.06723	10.2717
ENSNFUG00015008541	0.723891	10.2421
ENSNFUG00015014946	0.580244	10.2149
ERCC-00002	0.649038	10.2101
ENSNFUG00015016596	0.566926	10.2089
ENSNFUG00015022716	1.23411	10.2067
ENSNFUG00015001211	0.980826	10.1984
ERCC-00096	0.646198	10.1873
ENSNFUG00015018949	0.82442	10.1004
ENSNFUG00015010648	2.58828	10.0965
ENSNFUG00015012531	1.03947	10.0743
ENSNFUG00015005619	1.62881	10.0419
ENSNFUG00015016566	1.21662	10.0353
ENSNFUG00015007246	0.774806	10.0305
ENSNFUG00015006037	0.586925	10.0265
ENSNFUG00015014491	0.668336	10.0144
ENSNFUG00015025450	0.966087	10.0129
ENSNFUG00015006219	0.650248	10.0109
ENSNFUG00015021730	1.08549	10.0066
ENSNFUG00015019193	0.746875	9.97902
ENSNFUG00015009797	0.861712	9.95491
ENSNFUG00015004230	1.03337	9.94963
ENSNFUG00015023262	1.31475	9.94257
ENSNFUG00015002845	1.00685	9.93828
ERCC-00078	0.632885	9.9332
ENSNFUG00015009886	1.05085	9.92436
ENSNFUG00015013109	0.948909	9.88552
ENSNFUG00015015964	0.991545	9.87914
ENSNFUG00015017974	0.729937	9.84537
ENSNFUG00015019078	1.04453	9.81799
ENSNFUG00015019689	1.26332	9.78582
ENSNFUG00015013183	1.94456	9.76991
ENSNFUG00015006794	1.16137	9.71072
ENSNFUG00015010506	0.439686	9.68005
ENSNFUG00015015962	0.747413	9.67114
ENSNFUG00015007839	1.40927	9.66254
ENSNFUG00015003055	0.611084	9.65263
ERCC-00108	0.62218	9.64176
ENSNFUG00015010324	0.935986	9.61602
ENSNFUG00015006500	1.23764	9.61537
ENSNFUG00015019160	1.39301	9.61521
ENSNFUG00015020686	0.898295	9.57621
ENSNFUG00015012481	0.625116	9.56017
ENSNFUG00015006364	0.816356	9.54354
ENSNFUG00015021168	1.16985	9.53886
ENSNFUG00015022267	0.810954	9.52971
ENSNFUG00015020726	1.20665	9.52789
ENSNFUG00015006486	1.13928	9.52111
ENSNFUG00015005878	0.919958	9.51969
ERCC-00022	0.642007	9.51249
ENSNFUG00015009754	0.608514	9.50121
ENSNFUG00015001272	1.94794	9.49834
ENSNFUG00015005640	1.53524	9.49087
ENSNFUG00015015345	1.64056	9.47222
ENSNFUG00015009666	0.782371	9.46418
ENSNFUG00015003751	0.741868	9.46117
ENSNFUG00015025179	0.804673	9.45186
ENSNFUG00015006395	1.5498	9.44972
ENSNFUG00015011319	0.916982	9.4325
ENSNFUG00015022742	1.04116	9.43141
ERCC-00113	0.64057	9.42452
ENSNFUG00015017192	0.40792	9.41632
ENSNFUG00015002344	0.723236	9.41266
ERCC-00092	0.658344	9.40101
ENSNFUG00015000600	1.70529	9.38931
ENSNFUG00015021800	0.711832	9.35727
ENSNFUG00015007395	0.944703	9.33082
ENSNFUG00015018209	0.901174	9.28508
ENSNFUG00015020626	0.76721	9.27519
ENSNFUG00015024955	0.820206	9.25641
ENSNFUG00015018052	0.851268	9.25512
ENSNFUG00015020704	0.74298	9.25017
ENSNFUG00015018466	1.19321	9.24622
ENSNFUG00015024938	1.05437	9.24239
ENSNFUG00015016540	0.690713	9.2219
ENSNFUG00015020191	1.11415	9.2202
ENSNFUG00015011797	0.947007	9.22011
ERCC-00076	0.67176	9.21885
ENSNFUG00015012739	2.57257	9.20993
ENSNFUG00015018100	1.43788	9.19294
ENSNFUG00015002909	2.00889	9.15864
ENSNFUG00015001147	0.717414	9.15579
ENSNFUG00015018510	0.676183	9.12491
ENSNFUG00015012416	0.732074	9.11803
ENSNFUG00015001184	0.769742	9.11102
ENSNFUG00015013669	0.544097	9.10606
ENSNFUG00015019800	1.39418	9.09858
ENSNFUG00015018085	1.02346	9.06955
ENSNFUG00015000924	1.90569	9.06791
ERCC-00130	0.604987	9.06149
ENSNFUG00015011009	1.45364	9.06031
ENSNFUG00015015943	1.16941	9.05671
ENSNFUG00015000282	0.516274	9.04833
ERCC-00165	0.704844	9.04833
ENSNFUG00015017502	0.974513	9.02533
ERCC-00003	0.623047	9.02085
ENSNFUG00015018977	0.816552	9.0031
ENSNFUG00015011503	1.11706	8.99584
ENSNFUG00015004375	1.38569	8.98951
ENSNFUG00015001866	0.619294	8.98948
ENSNFUG00015004858	0.836196	8.95354
ENSNFUG00015018461	0.999603	8.9353
ENSNFUG00015009540	0.884863	8.91522
ENSNFUG00015020724	0.786336	8.89207
ENSNFUG00015011432	1.42291	8.89142
ENSNFUG00015007274	0.843922	8.87072
ENSNFUG00015014599	1.13212	8.86524
ENSNFUG00015016363	0.90059	8.85621
ENSNFUG00015005078	1.44438	8.85546
ENSNFUG00015003501	0.634484	8.85188
ENSNFUG00015020429	0.596903	8.84269
ENSNFUG00015012379	0.660627	8.84266
ENSNFUG00015014468	0.501891	8.83893
ENSNFUG00015006984	0.855488	8.83893
ENSNFUG00015018210	0.822426	8.81079
ENSNFUG00015013186	1.12284	8.80625
ENSNFUG00015016754	1.35923	8.77202
ENSNFUG00015018057	0.6582	8.76264
ENSNFUG00015024732	0.703207	8.76096
ENSNFUG00015018075	0.461409	8.75821
ENSNFUG00015005715	0.478168	8.74844
ERCC-00111	0.631311	8.74612
ENSNFUG00015006560	0.676977	8.74326
ENSNFUG00015017451	0.864768	8.72702
ENSNFUG00015001986	0.616026	8.72622
ENSNFUG00015004847	0.5793	8.70337
ERCC-00136	0.611672	8.69566
ENSNFUG00015007810	1.37029	8.69524
ENSNFUG00015013656	0.417954	8.6932
ENSNFUG00015022672	0.710231	8.69129
ENSNFUG00015018584	1.06875	8.68054
ENSNFUG00015005649	1.43658	8.67386
ENSNFUG00015020110	0.77633	8.66977
ENSNFUG00015008477	0.784837	8.66933
ENSNFUG00015005683	1.95567	8.66813
ENSNFUG00015010204	1.89592	8.66447
ENSNFUG00015021837	1.0615	8.66384
ENSNFUG00015003919	0.788955	8.65828
ENSNFUG00015017836	0.653559	8.65195
ENSNFUG00015017914	1.10839	8.63444
ENSNFUG00015006655	0.513705	8.62812
ENSNFUG00015019568	0.887955	8.62413
ENSNFUG00015015581	1.0223	8.62207
ERCC-00074	0.601959	8.59953
ENSNFUG00015002917	0.761865	8.59438
ENSNFUG00015008465	1.055	8.57753
ENSNFUG00015018169	1.19993	8.56977
ENSNFUG00015013677	0.610866	8.56937
ERCC-00044	0.657272	8.56587
ENSNFUG00015001689	0.692551	8.56393
ENSNFUG00015007928	2.19751	8.56265
ENSNFUG00015005635	0.665245	8.55666
ENSNFUG00015013984	0.873045	8.55213
ENSNFUG00015003451	0.882264	8.55077
ENSNFUG00015019026	0.573219	8.54908
ENSNFUG00015000323	0.598795	8.54306
ENSNFUG00015019296	1.02123	8.54008
ENSNFUG00015000482	0.600864	8.53858
ENSNFUG00015020172	1.19063	8.49463
ENSNFUG00015003381	0.667445	8.48783
ENSNFUG00015002923	0.538769	8.48194
ENSNFUG00015006645	0.759998	8.47195
ENSNFUG00015003820	3.11685	8.46765
ENSNFUG00015024061	0.869828	8.46615
ENSNFUG00015010416	0.836379	8.45965
ENSNFUG00015024205	0.861412	8.45318
ENSNFUG00015014886	0.629292	8.44079
ENSNFUG00015003614	0.988497	8.43999
ENSNFUG00015024416	0.938806	8.43361
ENSNFUG00015012222	0.599559	8.42779
ENSNFUG00015010542	0.586598	8.42648
ENSNFUG00015008881	0.651604	8.41673
ENSNFUG00015022075	0.915244	8.39592
ENSNFUG00015017363	1.24125	8.38511
ENSNFUG00015024774	0.83742	8.37624
ENSNFUG00015008941	0.915143	8.35345
ENSNFUG00015021214	0.856204	8.35318
ENSNFUG00015006057	1.04826	8.3254
ENSNFUG00015000087	0.896663	8.31223
ERCC-00035	0.628522	8.30197
ENSNFUG00015011300	0.814353	8.30166
ERCC-00145	0.585437	8.3014
ENSNFUG00015014159	0.710237	8.30083
ENSNFUG00015020401	1.29809	8.26298
ENSNFUG00015010043	1.28768	8.25898
ENSNFUG00015019701	0.747747	8.25848
ENSNFUG00015007745	0.616154	8.2506
ENSNFUG00015016591	0.921712	8.24795
ENSNFUG00015004453	0.86979	8.23985
ENSNFUG00015005799	0.752667	8.23111
ENSNFUG00015021409	0.634116	8.22038
ENSNFUG00015002305	0.911861	8.21477
ENSNFUG00015024465	1.30202	8.19715
ENSNFUG00015015183	0.736588	8.19481
ENSNFUG00015016326	0.754302	8.18454
ENSNFUG00015022562	0.646782	8.17919
ENSNFUG00015002964	1.02885	8.1582
ENSNFUG00015012759	1.33472	8.1582
ENSNFUG00015015386	1.33472	8.1582
ENSNFUG00015006567	0.587596	8.1525
ENSNFUG00015025063	0.705196	8.15075
ENSNFUG00015021327	1.01247	8.14816
ENSNFUG00015018118	0.982738	8.14059
ENSNFUG00015018758	0.946239	8.13953
ENSNFUG00015008516	0.863656	8.12647
ENSNFUG00015017067	2.27615	8.12613
ENSNFUG00015009873	0.882593	8.1231
ENSNFUG00015017881	1.51894	8.11292
ENSNFUG00015004018	0.524656	8.10066
ENSNFUG00015022384	1.04271	8.09774
ENSNFUG00015007947	0.821948	8.0965
ENSNFUG00015020815	1.91469	8.09526
ENSNFUG00015009224	0.768655	8.08513
ENSNFUG00015012172	0.609333	8.08168
ENSNFUG00015024910	1.98021	8.07788
ENSNFUG00015005908	0.829429	8.06887
ENSNFUG00015014656	0.566257	8.05298
ENSNFUG00015018575	0.650599	8.03214
ENSNFUG00015014630	0.830386	8.03214
ENSNFUG00015021045	0.802747	8.02732
ENSNFUG00015014626	1.01742	8.01004
ENSNFUG00015019336	0.597011	8.00367
ERCC-00004	0.597691	8.00025
ENSNFUG00015017312	0.612201	7.99978
ENSNFUG00015006542	0.966753	7.9812
ENSNFUG00015002407	0.843782	7.96245
ERCC-00171	0.618215	7.95808
ENSNFUG00015009103	0.667547	7.93765
ENSNFUG00015013622	3.16384	7.9376
ENSNFUG00015012944	2.22098	7.92766
ENSNFUG00015008868	1.38511	7.92249
ENSNFUG00015003728	1.74934	7.91728
ENSNFUG00015021937	0.842045	7.89129
ENSNFUG00015008585	0.542174	7.88929
ENSNFUG00015014569	0.477018	7.88861
ENSNFUG00015020542	0.571252	7.86956
ENSNFUG00015023023	0.79952	7.85734
ENSNFUG00015020180	0.654651	7.84217
ENSNFUG00015011782	0.647136	7.83497
ENSNFUG00015009150	2.57581	7.81938
ENSNFUG00015015811	0.686576	7.81224
ENSNFUG00015018522	0.946224	7.8029
ENSNFUG00015003298	0.592	7.80255
ENSNFUG00015007550	0.814697	7.80134
ENSNFUG00015013278	0.556725	7.79658
ENSNFUG00015005531	0.73343	7.79104
ENSNFUG00015000820	0.728278	7.7878
ENSNFUG00015007286	0.94286	7.77422
ENSNFUG00015023956	1.80465	7.77366
ENSNFUG00015023785	0.803202	7.73863
ERCC-00131	0.578647	7.73319
ENSNFUG00015018610	1.38405	7.73297
ENSNFUG00015021165	1.21743	7.72548
ENSNFUG00015019490	0.961814	7.69468
ENSNFUG00015009057	2.92578	7.69413
ENSNFUG00015020041	0.49667	7.68946
ENSNFUG00015008037	0.548152	7.6863
ENSNFUG00015006327	0.72517	7.68514
ENSNFUG00015014196	1.72347	7.67901
ENSNFUG00015001708	0.568268	7.67143
ENSNFUG00015023163	0.741692	7.65143
ENSNFUG00015002069	0.445399	7.6444
ENSNFUG00015012333	1.34158	7.64285
ENSNFUG00015008286	0.67117	7.63213
ENSNFUG00015013661	1.02354	7.63054
ENSNFUG00015015356	0.809878	7.62543
ENSNFUG00015022002	0.971515	7.61839
ENSNFUG00015024927	0.753868	7.61451
ENSNFUG00015025021	0.867569	7.60454
ENSNFUG00015012775	3.24427	7.59478
ENSNFUG00015007112	0.562513	7.59127
ENSNFUG00015007874	0.688304	7.58457
ENSNFUG00015000139	0.666777	7.57975
ENSNFUG00015014745	0.689675	7.5776
ENSNFUG00015024544	0.549202	7.55907
ENSNFUG00015019761	1.64069	7.5431
ENSNFUG00015016162	0.724658	7.5171
ENSNFUG00015012044	2.7182	7.5171
ENSNFUG00015004525	0.740428	7.51323
ENSNFUG00015013047	0.935667	7.51102
ENSNFUG00015005494	0.708019	7.51084
ENSNFUG00015005568	0.803154	7.4999
ENSNFUG00015024343	1.23546	7.49253
ENSNFUG00015010837	1.17076	7.4899
ERCC-00079	0.591469	7.47896
ENSNFUG00015007575	2.40392	7.47004
ENSNFUG00015020421	0.659225	7.46841
ENSNFUG00015017144	0.69991	7.4666
ENSNFUG00015002162	0.558312	7.45199
ENSNFUG00015020804	0.660046	7.44995
ENSNFUG00015013539	1.38017	7.44415
ERCC-00112	0.650191	7.4441
ENSNFUG00015004162	0.478849	7.43054
ENSNFUG00015005047	0.851277	7.42448
ENSNFUG00015003477	1.30612	7.4015
ENSNFUG00015011310	2.00458	7.39629
ENSNFUG00015024861	2.08187	7.38941
ENSNFUG00015021754	0.774741	7.3788
ENSNFUG00015018284	0.866742	7.37076
ENSNFUG00015002966	0.596896	7.36412
ENSNFUG00015023803	2.00237	7.33754
ENSNFUG00015007134	0.708041	7.31389
ENSNFUG00015010281	0.949971	7.31087
ERCC-00162	0.688534	7.31061
ENSNFUG00015017409	0.858032	7.31061
ENSNFUG00015015474	0.730965	7.30822
ENSNFUG00015012251	0.884408	7.30221
ENSNFUG00015009511	1.40466	7.30066
ENSNFUG00015022971	1.98337	7.27948
ERCC-00046	0.585633	7.27313
ENSNFUG00015013598	0.879748	7.27311
ENSNFUG00015012922	0.883154	7.27116
ENSNFUG00015020883	0.872262	7.27022
ENSNFUG00015023123	1.01806	7.26136
ENSNFUG00015017706	0.907496	7.26095
ENSNFUG00015001739	0.925627	7.25984
ENSNFUG00015019327	2.20954	7.24804
ENSNFUG00015015916	1.5526	7.24382
ENSNFUG00015021693	0.359643	7.24056
ENSNFUG00015001676	0.605698	7.23742
ENSNFUG00015021430	0.648825	7.23291
ENSNFUG00015005936	1.02661	7.22346
ENSNFUG00015015816	2.01461	7.21461
ENSNFUG00015007461	1.04132	7.20281
ENSNFUG00015004401	1.20394	7.19977
ENSNFUG00015008157	7.57128	7.19704
ENSNFUG00015022326	0.858947	7.18949
ENSNFUG00015008650	1.15911	7.17002
ENSNFUG00015010854	0.5853	7.15564
ENSNFUG00015009391	1.95268	7.15031
ENSNFUG00015006508	1.10519	7.14927
ENSNFUG00015001102	0.811515	7.14471
ENSNFUG00015007072	1.44588	7.1417
ENSNFUG00015001157	0.579279	7.13117
ENSNFUG00015021221	1.05136	7.12355
ENSNFUG00015019781	0.804302	7.11917
ENSNFUG00015019120	4.56176	7.11645
ENSNFUG00015017221	0.942583	7.11309
ENSNFUG00015005089	1.21679	7.11309
ENSNFUG00015018829	0.814617	7.10555
ENSNFUG00015023371	0.931341	7.10503
ENSNFUG00015014926	0.571322	7.09124
ENSNFUG00015018834	0.81102	7.08967
ENSNFUG00015016239	0.76194	7.08037
ENSNFUG00015002937	0.717555	7.07798
ENSNFUG00015008137	0.508173	7.04041
ENSNFUG00015013970	0.587303	7.03676
ENSNFUG00015020648	1.01415	7.03204
ENSNFUG00015023208	1.00015	7.02039
ENSNFUG00015008618	0.48932	6.99549
ENSNFUG00015001767	0.599912	6.99444
ENSNFUG00015024283	0.558191	6.98668
ENSNFUG00015021621	0.789829	6.98075
ENSNFUG00015005378	0.644797	6.97967
ENSNFUG00015002782	0.870005	6.97967
ENSNFUG00015005564	0.970809	6.96338
ENSNFUG00015015340	1.18085	6.95777
ENSNFUG00015005095	0.922451	6.95747
ENSNFUG00015000288	1.137	6.9574
ENSNFUG00015018157	0.861621	6.95712
ENSNFUG00015001758	0.839613	6.95685
ENSNFUG00015006130	0.711367	6.95474
ENSNFUG00015006986	1.15888	6.93661
ENSNFUG00015025297	1.33001	6.93282
ENSNFUG00015002724	0.727207	6.92906
ENSNFUG00015005941	0.691453	6.92103
ENSNFUG00015010836	1.80625	6.92103
ENSNFUG00015007371	0.674059	6.90304
ENSNFUG00015024903	0.90228	6.8988
ENSNFUG00015024772	0.903032	6.89802
ENSNFUG00015020432	0.872026	6.89626
ENSNFUG00015011906	1.17587	6.89531
ENSNFUG00015006071	1.09038	6.89353
ENSNFUG00015010510	0.942049	6.88397
ENSNFUG00015020168	1.10084	6.87441
ENSNFUG00015004700	2.58034	6.8711
ENSNFUG00015002450	0.689352	6.85642
ENSNFUG00015023219	0.886299	6.85116
ENSNFUG00015010145	0.725917	6.85079
ENSNFUG00015009113	0.533773	6.8506
ENSNFUG00015018250	0.615852	6.8454
ENSNFUG00015002138	0.923801	6.84227
ENSNFUG00015003824	0.545492	6.83742
ERCC-00043	0.580383	6.83445
ENSNFUG00015007983	0.749542	6.83244
ENSNFUG00015006764	0.532686	6.82637
ENSNFUG00015022312	0.793684	6.82462
ENSNFUG00015013264	0.657751	6.81131
ENSNFUG00015018606	1.01234	6.79679
ENSNFUG00015022448	0.592761	6.79279
ENSNFUG00015023867	1.29453	6.79266
ENSNFUG00015005475	0.612479	6.78876
ENSNFUG00015012579	1.00723	6.77641
ENSNFUG00015014754	0.72813	6.7583
ERCC-00095	0.631191	6.75379
ENSNFUG00015018149	1.18436	6.75379
ENSNFUG00015007012	2.94325	6.75228
ENSNFUG00015001262	1.01363	6.74495
ENSNFUG00015010415	0.754451	6.74468
ENSNFUG00015018650	1.61946	6.7444
ENSNFUG00015024763	1.61928	6.72541
ENSNFUG00015002223	0.71278	6.70504
ENSNFUG00015018173	0.946314	6.70014
ENSNFUG00015013602	0.510616	6.68631
ENSNFUG00015021097	1.18223	6.6863
ENSNFUG00015024276	0.818056	6.68049
ENSNFUG00015009414	0.598055	6.67538
ENSNFUG00015022196	0.397108	6.67367
ENSNFUG00015011442	0.470739	6.67252
ENSNFUG00015005681	0.632713	6.66104
ENSNFUG00015010229	0.730151	6.65911
ENSNFUG00015019331	2.00519	6.65213
ENSNFUG00015007487	0.450271	6.64802
ENSNFUG00015015784	1.11487	6.64106
ENSNFUG00015024271	1.49813	6.64106
ENSNFUG00015017611	0.6575	6.64071
ENSNFUG00015009173	2.44084	6.63347
ENSNFUG00015006251	1.49499	6.62735
ENSNFUG00015019553	0.439534	6.62566
ENSNFUG00015010377	1.03545	6.61848
ENSNFUG00015004899	0.863752	6.61699
ENSNFUG00015019428	0.875575	6.60574
ENSNFUG00015017870	0.591235	6.60293
ENSNFUG00015003313	0.989184	6.60293
ENSNFUG00015019703	0.532914	6.60278
ENSNFUG00015023868	0.921974	6.60161
ENSNFUG00015019302	0.960748	6.59499
ENSNFUG00015015697	0.988694	6.58679
ENSNFUG00015011185	0.907972	6.58445
ENSNFUG00015007140	1.05611	6.57624
ENSNFUG00015018959	2.9163	6.57624
ENSNFUG00015021929	2.39694	6.56914
ENSNFUG00015021655	0.688613	6.56794
ENSNFUG00015010844	0.819495	6.56634
ENSNFUG00015025126	0.620998	6.56491
ENSNFUG00015006454	0.834834	6.54467
ENSNFUG00015005633	1.87125	6.54201
ENSNFUG00015003228	0.801837	6.5357
ENSNFUG00015016061	1.29996	6.53534
ENSNFUG00015022633	0.565503	6.5333
ENSNFUG00015019323	1.06613	6.53034
ENSNFUG00015021144	0.495233	6.52062
ENSNFUG00015013981	1.42165	6.51702
ENSNFUG00015012593	0.701135	6.51239
ENSNFUG00015013119	1.00011	6.50719
ENSNFUG00015011399	0.632722	6.50583
ENSNFUG00015005824	0.526742	6.50392
ENSNFUG00015020157	1.26172	6.50367
ENSNFUG00015022906	2.29416	6.49703
ENSNFUG00015022233	1.15515	6.48791
ENSNFUG00015007852	0.693789	6.4877
ENSNFUG00015016608	0.8197	6.48616
ENSNFUG00015001056	0.923049	6.48102
ENSNFUG00015004678	0.566111	6.47637
ERCC-00071	0.572809	6.47523
ENSNFUG00015016265	0.941586	6.46946
ENSNFUG00015001667	0.494127	6.46881
ENSNFUG00015002284	0.428474	6.46763
ENSNFUG00015002285	0.428474	6.46763
ENSNFUG00015003446	1.04835	6.46249
ENSNFUG00015017802	1.00928	6.46048
ENSNFUG00015022324	0.638586	6.46027
ENSNFUG00015005002	0.893785	6.4416
ENSNFUG00015012852	0.666335	6.44151
ENSNFUG00015016175	0.926573	6.43818
ENSNFUG00015000186	1.02959	6.43818
ENSNFUG00015019126	1.02959	6.43818
ENSNFUG00015020449	1.02959	6.43818
ENSNFUG00015025391	1.02959	6.43818
ENSNFUG00015001636	0.61585	6.434
ERCC-00019	0.633768	6.43164
ENSNFUG00015004082	0.620722	6.42999
ENSNFUG00015005839	0.705831	6.42492
ENSNFUG00015020043	0.702187	6.42443
ENSNFUG00015008193	0.373643	6.42108
ENSNFUG00015000834	2.95424	6.42108
ENSNFUG00015000322	0.554491	6.41344
ENSNFUG00015017992	0.815917	6.4061
ENSNFUG00015013342	2.3524	6.39833
ENSNFUG00015021286	0.53833	6.3957
ENSNFUG00015023781	0.756122	6.38945
ENSNFUG00015003559	0.604232	6.38673
ENSNFUG00015005843	1.05121	6.37852
ENSNFUG00015020233	0.70622	6.37694
ENSNFUG00015021613	0.733097	6.37084
ENSNFUG00015016898	0.713757	6.36979
ENSNFUG00015007747	0.627106	6.3664
ENSNFUG00015012313	0.456877	6.3642
ENSNFUG00015011148	0.638399	6.3615
ENSNFUG00015022577	0.734535	6.35917
ENSNFUG00015008364	0.530731	6.35016
ENSNFUG00015005919	0.630446	6.3494
ENSNFUG00015011061	0.991931	6.34774
ENSNFUG00015021813	1.0663	6.34085
ENSNFUG00015021120	3.47614	6.33973
ENSNFUG00015000449	0.554202	6.33497
ENSNFUG00015007996	0.340331	6.32203
ENSNFUG00015000101	0.596894	6.3213
ENSNFUG00015005626	0.454096	6.31585
ENSNFUG00015009438	1.56861	6.31071
ENSNFUG00015008926	0.724295	6.30982
ENSNFUG00015012334	1.79804	6.30635
ENSNFUG00015017183	0.707411	6.30421
ENSNFUG00015017818	0.781751	6.29935
ENSNFUG00015003463	0.832208	6.29901
ENSNFUG00015015251	1.06372	6.2982
ENSNFUG00015004551	0.814046	6.29764
ENSNFUG00015017083	0.627412	6.27637
ENSNFUG00015025050	0.868366	6.27609
ENSNFUG00015012994	1.21194	6.27307
ENSNFUG00015019589	1.05006	6.26961
ENSNFUG00015005106	0.537417	6.26934
ENSNFUG00015020946	1.42482	6.26477
ENSNFUG00015005458	0.682431	6.26461
ENSNFUG00015022772	0.687066	6.25949
ENSNFUG00015022099	1.20881	6.25756
ENSNFUG00015019073	1.09705	6.25559
ENSNFUG00015002392	0.567969	6.2318
ENSNFUG00015024969	0.813558	6.22993
ENSNFUG00015024695	1.1629	6.22993
ENSNFUG00015015744	0.855233	6.21837
ENSNFUG00015021630	0.935336	6.2056
ENSNFUG00015008546	1.06307	6.20514
ENSNFUG00015005142	1.78861	6.19751
ENSNFUG00015007604	0.665144	6.19064
ENSNFUG00015004461	0.94177	6.18597
ENSNFUG00015000339	0.617987	6.17899
ENSNFUG00015015048	0.94474	6.17847
ENSNFUG00015011476	0.842275	6.16843
ENSNFUG00015022048	1.07544	6.16393
ENSNFUG00015001250	0.816072	6.1624
ENSNFUG00015012286	0.764047	6.15876
ENSNFUG00015020431	1.75306	6.1553
ENSNFUG00015018412	0.514962	6.14915
ENSNFUG00015012805	0.598681	6.13776
ENSNFUG00015006516	0.452563	6.13758
ENSNFUG00015006259	0.463932	6.13576
ENSNFUG00015023420	0.854663	6.12893
ENSNFUG00015017581	0.36699	6.12291
ENSNFUG00015022987	1.38752	6.12055
ENSNFUG00015024134	0.633049	6.11806
ENSNFUG00015024056	1.17761	6.11616
ENSNFUG00015019788	1.11482	6.11442
ENSNFUG00015008164	3.74358	6.11309
ENSNFUG00015021616	0.765704	6.10679
ENSNFUG00015008239	0.757967	6.10411
ENSNFUG00015010438	0.961947	6.09287
ENSNFUG00015006787	0.946054	6.08865
ENSNFUG00015011909	0.48209	6.08752
ENSNFUG00015016922	1.15087	6.08409
ENSNFUG00015023512	0.862625	6.07042
ENSNFUG00015022315	0.60455	6.06738
ENSNFUG00015013947	0.525872	6.06728
ENSNFUG00015020095	1.067	6.06454
ENSNFUG00015021294	0.680991	6.06428
ENSNFUG00015024173	0.725154	6.0588
ENSNFUG00015025268	0.744586	6.05778
ENSNFUG00015006581	1.24769	6.05557
ENSNFUG00015006909	0.975009	6.03603
ENSNFUG00015019353	0.425048	6.0308
ENSNFUG00015012590	4.73252	6.02485
ENSNFUG00015000393	0.678727	6.02315
ENSNFUG00015022744	0.917974	6.01879
ENSNFUG00015010118	0.544583	6.01743
ENSNFUG00015022933	0.893951	6.01735
ENSNFUG00015011423	1.56288	6.01597
ENSNFUG00015024426	0.883244	6.00897
ENSNFUG00015022553	0.746396	5.9965
ENSNFUG00015009769	1.18363	5.9955
ENSNFUG00015016230	0.716197	5.9945
ENSNFUG00015009934	0.831891	5.99429
ENSNFUG00015022195	0.641519	5.99394
ENSNFUG00015003818	2.07292	5.98834
ENSNFUG00015009734	2.68356	5.98049
ENSNFUG00015020011	0.725863	5.97023
ENSNFUG00015006590	0.914298	5.9645
ENSNFUG00015010644	0.681005	5.932
ENSNFUG00015018304	0.560532	5.92865
ENSNFUG00015017506	1.77704	5.89609
ENSNFUG00015012847	2.95396	5.89594
ENSNFUG00015016790	0.817759	5.88866
ENSNFUG00015002954	0.563452	5.88547
ENSNFUG00015020651	0.626957	5.88423
ENSNFUG00015017820	0.758244	5.88237
ENSNFUG00015002987	1.33152	5.87301
ENSNFUG00015009447	0.509525	5.86714
ENSNFUG00015003981	0.644378	5.85795
ENSNFUG00015013362	0.729382	5.85694
ENSNFUG00015024093	0.561131	5.83864
ENSNFUG00015012639	0.999442	5.83674
ENSNFUG00015003707	1.12696	5.83297
ENSNFUG00015013830	0.381635	5.82639
ENSNFUG00015005445	0.481833	5.82502
ENSNFUG00015018746	1.00559	5.81877
ENSNFUG00015012427	0.770382	5.81753
ENSNFUG00015020531	0.432949	5.81725
ENSNFUG00015023636	0.712038	5.80802
ENSNFUG00015009836	0.731271	5.80688
ENSNFUG00015005009	0.768928	5.80459
ENSNFUG00015019695	0.964029	5.7946
ENSNFUG00015009362	1.2813	5.79098
ENSNFUG00015013823	0.648979	5.78896
ENSNFUG00015009077	0.494983	5.78537
ENSNFUG00015004150	0.402217	5.77956
ENSNFUG00015008061	0.617953	5.77896
ENSNFUG00015002347	0.681402	5.77733
ENSNFUG00015000127	0.864614	5.77733
ENSNFUG00015007459	2.59584	5.77733
ENSNFUG00015015804	0.863205	5.77231
ENSNFUG00015022784	1.11612	5.76623
ENSNFUG00015020518	0.572625	5.76019
ENSNFUG00015001096	0.695379	5.75845
ENSNFUG00015006692	1.12254	5.7506
ENSNFUG00015023720	1.47001	5.74406
ENSNFUG00015007598	1.09694	5.74074
ENSNFUG00015010418	0.78577	5.73927
ENSNFUG00015002426	1.25876	5.73914
ENSNFUG00015001987	0.503506	5.73371
ENSNFUG00015007606	1.06156	5.73156
ENSNFUG00015020007	1.41765	5.72606
ENSNFUG00015020434	0.764841	5.72342
ENSNFUG00015006182	0.93514	5.7159
ENSNFUG00015010793	0.893717	5.70958
ENSNFUG00015019536	0.387236	5.70895
ENSNFUG00015014220	1.01597	5.70684
ENSNFUG00015000112	1.04948	5.70653
ERCC-00084	0.569414	5.69752
ENSNFUG00015004425	0.646799	5.69091
ENSNFUG00015016868	1.47752	5.69059
ENSNFUG00015016478	1.58514	5.68814
ENSNFUG00015002552	0.986321	5.68717
ENSNFUG00015021080	0.794774	5.68412
ENSNFUG00015010267	0.471271	5.67467
ENSNFUG00015016050	0.737092	5.67384
ENSNFUG00015012653	0.896775	5.67215
ENSNFUG00015011346	0.975462	5.66896
ENSNFUG00015021453	0.834633	5.66338
ENSNFUG00015009732	0.417053	5.65734
ENSNFUG00015004762	0.728836	5.65337
ENSNFUG00015003242	0.40055	5.65076
ENSNFUG00015021964	0.690965	5.64221
ENSNFUG00015007877	0.877986	5.63019
ENSNFUG00015011760	0.601168	5.62681
ENSNFUG00015006479	0.425163	5.62659
ENSNFUG00015014184	0.487566	5.62418
ENSNFUG00015017463	0.634254	5.62115
ENSNFUG00015018481	1.0244	5.6206
ENSNFUG00015017661	1.28585	5.62057
ENSNFUG00015010573	0.965012	5.62004
ENSNFUG00015008885	1.08208	5.61069
ENSNFUG00015021069	0.778689	5.61032
ENSNFUG00015014999	0.753503	5.60914
ENSNFUG00015025343	0.516179	5.60198
ENSNFUG00015010538	0.824505	5.59618
ENSNFUG00015021877	1.10847	5.59482
ENSNFUG00015018825	1.2667	5.58584
ENSNFUG00015006442	0.669656	5.58532
ENSNFUG00015011506	0.562232	5.58448
ENSNFUG00015006220	0.723178	5.58154
ENSNFUG00015005987	0.502226	5.57846
ENSNFUG00015004283	0.690435	5.57669
ENSNFUG00015021401	0.466806	5.57645
ENSNFUG00015009955	0.648789	5.57191
ERCC-00060	0.533177	5.56969
ENSNFUG00015017068	5.42279	5.56927
ENSNFUG00015012681	1.42856	5.56755
ENSNFUG00015001036	1.2256	5.55861
ENSNFUG00015008862	0.813507	5.54789
ENSNFUG00015009791	1.52423	5.54396
ERCC-00144	0.690961	5.53771
ENSNFUG00015023276	0.534113	5.53735
ENSNFUG00015005815	0.847202	5.53325
ENSNFUG00015010351	1.01257	5.52869
ENSNFUG00015002950	0.927285	5.52601
ENSNFUG00015022170	0.494298	5.52363
ENSNFUG00015018390	0.552971	5.52335
ENSNFUG00015014449	0.653295	5.51879
ENSNFUG00015016834	2.4933	5.51236
ENSNFUG00015005184	0.807615	5.50697
ENSNFUG00015017138	0.480144	5.48614
ENSNFUG00015024298	1.32474	5.48015
ENSNFUG00015014645	0.749065	5.47731
ENSNFUG00015019713	0.82687	5.46725
ENSNFUG00015018291	1.3025	5.46274
ENSNFUG00015017025	0.564563	5.46007
ENSNFUG00015023279	1.26103	5.45969
ENSNFUG00015004579	3.44364	5.45507
ENSNFUG00015005552	0.49425	5.4432
ENSNFUG00015023428	0.556126	5.4412
ENSNFUG00015023746	0.94734	5.43361
ENSNFUG00015003099	0.458562	5.43077
ENSNFUG00015015799	1.43052	5.42995
ENSNFUG00015025227	1.11013	5.42633
ENSNFUG00015006890	0.476441	5.4202
ENSNFUG00015005260	0.665211	5.41968
ENSNFUG00015023885	0.73208	5.4148
ENSNFUG00015013163	1.93851	5.41048
ENSNFUG00015007217	0.9062	5.40658
ENSNFUG00015016864	1.70954	5.4054
ENSNFUG00015018891	0.840896	5.40427
ENSNFUG00015018649	0.584849	5.40387
ENSNFUG00015017772	0.794852	5.40387
ENSNFUG00015006016	0.940444	5.40153
ENSNFUG00015023935	0.496516	5.40055
ENSNFUG00015016467	2.2679	5.39934
ENSNFUG00015022458	1.0701	5.3984
ENSNFUG00015005316	0.710421	5.39669
ENSNFUG00015002655	0.820683	5.39667
ENSNFUG00015024579	0.628782	5.39597
ENSNFUG00015004713	0.92875	5.39016
ENSNFUG00015013942	0.830793	5.3858
ENSNFUG00015012110	0.720406	5.37962
ENSNFUG00015018499	0.737168	5.37734
ENSNFUG00015022981	2.60621	5.35834
ENSNFUG00015001112	0.439592	5.3515
ENSNFUG00015013809	0.424553	5.3484
ENSNFUG00015011838	0.964795	5.34818
ENSNFUG00015025331	0.537982	5.3447
ENSNFUG00015002170	2.27154	5.34246
ENSNFUG00015012983	1.60293	5.34093
ENSNFUG00015008296	0.75048	5.33662
ENSNFUG00015017376	1.10741	5.32552
ENSNFUG00015005249	1.07975	5.32453
ENSNFUG00015015805	0.59367	5.31017
ENSNFUG00015023182	3.31008	5.29096
ENSNFUG00015023925	0.891075	5.2672
ENSNFUG00015017348	0.697603	5.26541
ENSNFUG00015001081	0.869341	5.26092
ENSNFUG00015015277	0.61357	5.26002
ENSNFUG00015008140	0.529239	5.25259
ENSNFUG00015015379	0.45257	5.25136
ENSNFUG00015022554	0.769343	5.24712
ENSNFUG00015016049	0.484303	5.24321
ENSNFUG00015017359	0.665013	5.24159
ENSNFUG00015000603	0.995048	5.24102
ENSNFUG00015015598	0.664219	5.24094
ENSNFUG00015021418	0.513342	5.23015
ENSNFUG00015006621	0.456372	5.22046
ENSNFUG00015014240	0.679729	5.21754
ENSNFUG00015001300	0.854039	5.21673
ENSNFUG00015021300	0.498685	5.21173
ENSNFUG00015017220	0.587996	5.21163
ENSNFUG00015021760	0.648054	5.20623
ENSNFUG00015019234	0.622411	5.1952
ENSNFUG00015006483	1.28152	5.19292
ENSNFUG00015019304	0.628874	5.19214
ENSNFUG00015001823	0.854991	5.19173
ENSNFUG00015011275	0.709787	5.19024
ENSNFUG00015018490	0.762152	5.18369
ENSNFUG00015025416	0.561512	5.18316
ENSNFUG00015020851	1.56865	5.18233
ENSNFUG00015010816	0.428471	5.18056
ENSNFUG00015023822	0.624868	5.17447
ENSNFUG00015017685	0.539798	5.17273
ENSNFUG00015021950	1.23187	5.1665
ENSNFUG00015013966	0.825409	5.1613
ENSNFUG00015004127	0.680655	5.15458
ENSNFUG00015008109	0.723522	5.15269
ENSNFUG00015005147	1.02605	5.14796
ENSNFUG00015006148	0.595346	5.14732
ENSNFUG00015003476	0.521396	5.14705
ENSNFUG00015022472	0.522058	5.14603
ENSNFUG00015019586	0.452689	5.14371
ENSNFUG00015004772	0.831748	5.13815
ENSNFUG00015020671	0.860417	5.13648
ENSNFUG00015019019	0.395203	5.13564
ENSNFUG00015015155	0.431679	5.13518
ENSNFUG00015020394	0.556795	5.13335
ENSNFUG00015019941	0.569382	5.12525
ENSNFUG00015025095	0.479302	5.12305
ENSNFUG00015021323	0.834359	5.11794
ENSNFUG00015011226	0.569161	5.11314
ENSNFUG00015010244	0.444067	5.112
ENSNFUG00015004385	0.976354	5.10898
ENSNFUG00015008558	0.544993	5.10513
ENSNFUG00015002709	0.867007	5.09946
ENSNFUG00015013125	0.601655	5.09933
ENSNFUG00015020960	0.356028	5.09796
ENSNFUG00015022914	0.900974	5.09486
ENSNFUG00015014872	0.792362	5.08864
ENSNFUG00015006120	0.420064	5.08348
ENSNFUG00015006920	1.19415	5.08105
ENSNFUG00015019765	0.668834	5.07928
ENSNFUG00015009507	0.944307	5.07179
ENSNFUG00015004794	1.11278	5.06968
ENSNFUG00015015906	0.815809	5.05973
ENSNFUG00015001692	0.952362	5.05973
ENSNFUG00015025177	0.598249	5.05598
ENSNFUG00015000875	0.710542	5.05457
ENSNFUG00015006548	1.40071	5.05444
ENSNFUG00015023175	0.786983	5.05338
ENSNFUG00015006547	0.724369	5.05048
ENSNFUG00015021700	0.777159	5.04582
ENSNFUG00015006697	0.432313	5.04021
ENSNFUG00015013068	0.721214	5.03701
ENSNFUG00015009045	0.62149	5.01653
ENSNFUG00015022251	1.37536	5.01459
ENSNFUG00015015633	0.453944	5.01099
ENSNFUG00015003385	0.906552	5.01003
ENSNFUG00015002358	1.32331	5.00941
ENSNFUG00015009823	0.8469	5.00738
ENSNFUG00015014835	0.645257	5.0073
ENSNFUG00015002832	1.01501	5.00427
ENSNFUG00015008141	0.553928	4.99914
ENSNFUG00015021433	1.317	4.99654
ENSNFUG00015000111	1.09545	4.99537
ENSNFUG00015000406	0.721171	4.99392
ENSNFUG00015015587	0.449514	4.9884
ENSNFUG00015007073	0.756208	4.9821
ENSNFUG00015016675	0.629509	4.97056
ENSNFUG00015002165	0.811918	4.96992
ENSNFUG00015001295	0.96316	4.95719
ENSNFUG00015008269	0.69813	4.95191
ENSNFUG00015010085	0.615627	4.95072
ENSNFUG00015015829	0.902012	4.94931
ENSNFUG00015018491	0.822985	4.94472
ENSNFUG00015003766	0.644322	4.94195
ENSNFUG00015015438	1.30331	4.94158
ENSNFUG00015017497	1.28734	4.93863
ENSNFUG00015018279	0.868775	4.93802
ENSNFUG00015010658	0.495862	4.93799
ENSNFUG00015021292	0.683265	4.93765
ENSNFUG00015004254	0.415075	4.92837
ENSNFUG00015022078	0.503792	4.92837
ENSNFUG00015005100	0.704148	4.92672
ENSNFUG00015017939	0.555423	4.92656
ENSNFUG00015004271	1.53034	4.92355
ENSNFUG00015014850	0.42627	4.92227
ENSNFUG00015010523	0.797451	4.91575
ENSNFUG00015015992	0.763404	4.90803
ENSNFUG00015023050	1.88077	4.90803
ENSNFUG00015000880	0.584399	4.90061
ENSNFUG00015007511	0.604127	4.89966
ENSNFUG00015022464	1.12498	4.89514
ENSNFUG00015000954	1.06546	4.89431
ENSNFUG00015023461	0.731643	4.88689
ENSNFUG00015004679	0.664923	4.88514
ENSNFUG00015019780	1.09014	4.88297
ENSNFUG00015016377	0.957987	4.88258
ENSNFUG00015001796	0.857895	4.87867
ENSNFUG00015003172	0.56809	4.87617
ENSNFUG00015011467	1.11059	4.87101
ENSNFUG00015019901	0.623027	4.86991
ENSNFUG00015018489	0.525765	4.85931
ENSNFUG00015007984	0.775352	4.85615
ENSNFUG00015016307	0.868754	4.85025
ENSNFUG00015016249	0.436812	4.8502
ENSNFUG00015003052	1.49474	4.84991
ENSNFUG00015015394	0.610733	4.84852
ENSNFUG00015013135	1.02783	4.84397
ENSNFUG00015017690	1.86752	4.84032
ENSNFUG00015011785	0.721345	4.83449
ENSNFUG00015018233	0.568646	4.83002
ENSNFUG00015019273	0.904008	4.82807
ENSNFUG00015017935	0.635648	4.82532
ENSNFUG00015020155	1.21399	4.8168
ENSNFUG00015005055	0.634703	4.81336
ENSNFUG00015008214	0.666238	4.81219
ENSNFUG00015023290	0.62495	4.80256
ENSNFUG00015016242	0.832803	4.79497
ENSNFUG00015012938	0.41432	4.79367
ENSNFUG00015004111	1.32247	4.78707
ENSNFUG00015013216	0.534413	4.78649
ENSNFUG00015005313	0.472379	4.78644
ENSNFUG00015019579	0.397292	4.78634
ENSNFUG00015011412	0.736909	4.78436
ENSNFUG00015006205	0.608926	4.78346
ENSNFUG00015012580	0.523414	4.78254
ENSNFUG00015020803	0.824474	4.77957
ENSNFUG00015003300	1.361	4.77797
ENSNFUG00015020527	1.06417	4.77598
ENSNFUG00015011030	0.67876	4.77482
ENSNFUG00015005664	0.562145	4.77198
ENSNFUG00015022683	0.536017	4.76425
ENSNFUG00015010138	1.04328	4.75369
ENSNFUG00015023992	0.435748	4.74269
ENSNFUG00015021892	0.42834	4.74199
ENSNFUG00015013442	0.605565	4.74013
ENSNFUG00015005118	0.704298	4.73625
ENSNFUG00015001183	1.48409	4.73625
ENSNFUG00015009698	1.40621	4.73416
ENSNFUG00015014749	0.546374	4.7299
ENSNFUG00015011919	0.656416	4.72613
ENSNFUG00015000083	1.11105	4.72613
ENSNFUG00015001174	1.2456	4.71929
ENSNFUG00015017115	0.727916	4.71614
ENSNFUG00015013961	0.903893	4.71535
ENSNFUG00015007727	1.01442	4.71351
ENSNFUG00015016126	0.614176	4.71143
ENSNFUG00015016033	1.24368	4.70868
ENSNFUG00015010363	0.996365	4.70404
ENSNFUG00015015113	0.936662	4.70382
ENSNFUG00015017028	0.906768	4.69971
ENSNFUG00015023418	0.876467	4.69573
ENSNFUG00015016208	0.707421	4.69404
ENSNFUG00015010550	0.397843	4.69394
ENSNFUG00015015815	1.18921	4.69394
ENSNFUG00015024954	1.33504	4.69275
ENSNFUG00015013154	0.775853	4.69275
ENSNFUG00015006792	0.766686	4.68737
ENSNFUG00015008815	0.899136	4.68365
ENSNFUG00015017985	0.72026	4.68194
ENSNFUG00015009295	0.692385	4.68048
ENSNFUG00015011373	1.02704	4.67895
ENSNFUG00015009360	0.685526	4.67659
ENSNFUG00015021151	0.483328	4.67603
ENSNFUG00015005550	0.780771	4.67502
ENSNFUG00015007578	0.580277	4.67364
ENSNFUG00015004604	0.732636	4.6719
ENSNFUG00015000818	0.725153	4.6689
ENSNFUG00015005207	1.25126	4.6689
ENSNFUG00015014243	1.25126	4.6689
ENSNFUG00015023437	0.793053	4.66632
ENSNFUG00015010533	0.717466	4.66204
ENSNFUG00015000799	0.422862	4.65555
ENSNFUG00015002013	0.540369	4.6513
ENSNFUG00015005238	0.53016	4.64805
ENSNFUG00015006883	1.16751	4.64544
ENSNFUG00015017372	0.513343	4.64528
ENSNFUG00015001961	0.73599	4.64018
ENSNFUG00015011495	0.506895	4.63951
ENSNFUG00015016257	0.874522	4.63455
ENSNFUG00015024560	0.82868	4.6338
ENSNFUG00015000918	0.733415	4.63169
ENSNFUG00015015364	0.531007	4.62722
ENSNFUG00015001722	0.450053	4.62654
ENSNFUG00015011712	0.580779	4.62607
ENSNFUG00015013592	0.712273	4.62167
ENSNFUG00015007325	0.304605	4.61761
ENSNFUG00015020674	0.66803	4.61741
ENSNFUG00015007876	0.607338	4.61603
ENSNFUG00015022587	0.682082	4.61495
ENSNFUG00015014945	0.737402	4.61305
ENSNFUG00015013630	2.43133	4.60924
ENSNFUG00015007483	0.67418	4.60615
ENSNFUG00015003689	0.983997	4.60591
ENSNFUG00015013925	0.449316	4.60575
ENSNFUG00015001801	0.787623	4.60147
ENSNFUG00015022392	0.494348	4.59975
ENSNFUG00015000355	0.77833	4.59975
ENSNFUG00015018660	0.878635	4.59679
ENSNFUG00015024380	1.34427	4.58921
ENSNFUG00015022498	0.645159	4.58633
ENSNFUG00015009729	0.797617	4.58124
ENSNFUG00015016444	0.389687	4.57616
ENSNFUG00015016114	0.44197	4.57507
ENSNFUG00015006635	0.390797	4.57418
ENSNFUG00015004164	0.585758	4.57404
ENSNFUG00015008346	0.767681	4.57118
ENSNFUG00015012769	0.497028	4.57034
ENSNFUG00015022296	0.429605	4.56733
ENSNFUG00015010390	0.677203	4.56668
ENSNFUG00015007208	0.881416	4.56504
ENSNFUG00015021363	0.712159	4.56501
ENSNFUG00015002478	0.794912	4.56158
ENSNFUG00015015177	0.347039	4.56084
ENSNFUG00015006273	0.519126	4.56069
ENSNFUG00015024745	0.456624	4.55954
ENSNFUG00015001165	0.641918	4.55758
ENSNFUG00015004967	0.415299	4.55755
ENSNFUG00015008414	1.0306	4.55531
ENSNFUG00015022427	0.622637	4.55359
ENSNFUG00015023963	0.776725	4.5531
ENSNFUG00015025449	0.72452	4.55095
ENSNFUG00015003163	0.564356	4.55078
ENSNFUG00015015260	0.741378	4.55033
ENSNFUG00015015703	0.746742	4.5501
ENSNFUG00015013226	1.27139	4.54835
ENSNFUG00015011376	0.545136	4.54778
ENSNFUG00015005979	3.71583	4.54708
ENSNFUG00015003504	0.887078	4.54706
ENSNFUG00015010990	0.594675	4.54652
ENSNFUG00015013339	0.852599	4.53951
ENSNFUG00015007493	0.792759	4.53733
ENSNFUG00015009365	0.990216	4.53697
ENSNFUG00015014312	1.00076	4.53478
ENSNFUG00015001294	0.514649	4.53303
ENSNFUG00015012432	0.670942	4.52923
ENSNFUG00015011834	1.5541	4.51722
ENSNFUG00015012568	0.483229	4.51593
ENSNFUG00015013568	0.517849	4.51282
ENSNFUG00015005082	0.919642	4.50816
ENSNFUG00015020137	0.480496	4.50771
ENSNFUG00015014099	0.635309	4.50748
ENSNFUG00015014126	0.641924	4.50502
ENSNFUG00015015095	0.655587	4.50422
ENSNFUG00015005730	0.685466	4.50422
ENSNFUG00015010805	0.500933	4.50397
ENSNFUG00015021894	0.473872	4.5037
ENSNFUG00015021824	0.399738	4.50352
ENSNFUG00015019571	0.786382	4.50115
ENSNFUG00015011335	0.514214	4.50018
ENSNFUG00015017588	0.599702	4.49787
ENSNFUG00015010845	0.602444	4.49449
ENSNFUG00015015669	0.924172	4.49278
ENSNFUG00015016275	0.673591	4.48405
ENSNFUG00015007620	1.87761	4.48234
ENSNFUG00015010630	0.655233	4.48129
ENSNFUG00015003885	0.400612	4.48098
ENSNFUG00015005502	0.464374	4.48026
ENSNFUG00015019492	0.794188	4.4731
ENSNFUG00015003248	0.640046	4.46615
ENSNFUG00015014564	1.01815	4.46071
ENSNFUG00015014773	0.367799	4.45678
ENSNFUG00015005976	0.44267	4.45105
ENSNFUG00015023499	0.597327	4.44953
ENSNFUG00015012831	0.592074	4.44889
ENSNFUG00015002789	1.11319	4.44686
ENSNFUG00015019878	0.551776	4.44257
ENSNFUG00015016942	0.684196	4.44257
ENSNFUG00015021698	0.470338	4.44047
ENSNFUG00015009480	0.539093	4.43732
ENSNFUG00015024071	0.396419	4.43346
ENSNFUG00015020339	0.869155	4.43318
ENSNFUG00015011124	0.364806	4.4269
ENSNFUG00015004666	1.1117	4.41736
ENSNFUG00015022354	1.37062	4.41402
ENSNFUG00015015487	1.0884	4.41029
ENSNFUG00015009983	0.920514	4.40918
ENSNFUG00015014195	0.331227	4.40012
ENSNFUG00015014907	0.816667	4.39922
ENSNFUG00015001525	0.624849	4.39683
ENSNFUG00015004372	0.349079	4.39648
ENSNFUG00015016231	0.510529	4.39318
ENSNFUG00015009258	0.603381	4.39112
ENSNFUG00015001288	0.72309	4.39112
ENSNFUG00015003275	0.995321	4.39107
ENSNFUG00015012317	0.75539	4.38538
ENSNFUG00015008283	0.796433	4.37563
ENSNFUG00015002536	0.903904	4.37057
ENSNFUG00015011370	0.692474	4.36841
ENSNFUG00015012815	0.4078	4.36752
ENSNFUG00015004821	0.828443	4.36752
ENSNFUG00015016719	0.426086	4.36538
ENSNFUG00015002391	1.08994	4.35995
ENSNFUG00015020701	1.0431	4.35744
ENSNFUG00015024371	0.326518	4.35671
ENSNFUG00015024865	0.43268	4.35671
ENSNFUG00015023942	0.761722	4.35262
ENSNFUG00015008242	0.75028	4.3502
ENSNFUG00015000121	1.35168	4.34686
ENSNFUG00015000362	0.526107	4.34612
ENSNFUG00015020028	0.570799	4.34289
ENSNFUG00015015759	0.354658	4.34134
ENSNFUG00015009031	0.490214	4.33561
ENSNFUG00015012490	0.713925	4.3352
ENSNFUG00015005984	0.643613	4.32565
ERCC-00099	0.515316	4.31561
ENSNFUG00015019307	0.680221	4.31392
ENSNFUG00015014876	0.46926	4.30499
ENSNFUG00015020099	0.921026	4.29988
ENSNFUG00015004261	0.69	4.29749
ENSNFUG00015009132	0.361459	4.29643
ENSNFUG00015012845	0.647429	4.29362
ENSNFUG00015010018	0.667189	4.28682
ENSNFUG00015019250	0.672962	4.28185
ENSNFUG00015012666	0.681231	4.27783
ENSNFUG00015024401	0.674443	4.27304
ENSNFUG00015003056	0.548394	4.27029
ENSNFUG00015009534	1.19664	4.2693
ENSNFUG00015004715	0.308	4.26865
ENSNFUG00015020087	0.67202	4.26576
ENSNFUG00015001383	0.576377	4.26075
ENSNFUG00015005514	1.14267	4.25183
ENSNFUG00015014660	0.632484	4.25137
ENSNFUG00015010466	0.552805	4.25124
ENSNFUG00015016074	0.582224	4.24792
ENSNFUG00015011931	0.865902	4.24752
ENSNFUG00015024497	0.743574	4.24748
ENSNFUG00015002792	0.654699	4.2407
ENSNFUG00015017010	0.304702	4.23955
ENSNFUG00015019798	0.610198	4.23591
ENSNFUG00015010736	0.399982	4.22794
ENSNFUG00015019801	0.894273	4.2276
ENSNFUG00015003366	0.886556	4.22691
ENSNFUG00015021343	0.854094	4.21957
ENSNFUG00015008207	0.71988	4.21774
ENSNFUG00015011413	0.717629	4.21553
ENSNFUG00015018957	0.441968	4.21433
ENSNFUG00015020951	0.389138	4.21116
ENSNFUG00015003034	0.422548	4.21022
ENSNFUG00015005943	0.64574	4.20981
ENSNFUG00015004353	0.43795	4.20936
ENSNFUG00015015639	1.11083	4.20614
ENSNFUG00015022020	0.506859	4.20321
ENSNFUG00015006671	0.827587	4.20298
ENSNFUG00015016680	0.846124	4.20045
ENSNFUG00015005043	0.501162	4.1978
ENSNFUG00015016655	0.501145	4.19773
ENSNFUG00015016383	1.07779	4.19663
ENSNFUG00015024229	0.630075	4.19437
ENSNFUG00015002846	0.579686	4.19432
ERCC-00062	0.557737	4.19292
ENSNFUG00015008543	0.56589	4.19154
ENSNFUG00015015826	0.75471	4.18771
ENSNFUG00015020334	0.375799	4.1828
ENSNFUG00015003979	0.883103	4.18156
ENSNFUG00015021155	0.466873	4.17613
ENSNFUG00015022300	0.38063	4.16893
ENSNFUG00015011215	0.48337	4.16865
ENSNFUG00015020326	0.47533	4.16698
ENSNFUG00015017616	0.55854	4.16657
ENSNFUG00015015546	0.499749	4.16189
ENSNFUG00015001790	0.884116	4.15619
ENSNFUG00015021983	1.48049	4.15446
ENSNFUG00015020313	0.64156	4.15293
ENSNFUG00015023215	0.679587	4.14874
ENSNFUG00015008084	0.346821	4.14776
ENSNFUG00015022686	0.598765	4.14562
ENSNFUG00015012628	2.09527	4.14514
ENSNFUG00015002233	0.446413	4.1447
ENSNFUG00015025173	0.680181	4.1435
ENSNFUG00015013837	0.45016	4.1404
ENSNFUG00015018558	0.687057	4.13921
ENSNFUG00015014324	0.549448	4.1389
ENSNFUG00015000141	0.484451	4.13696
ENSNFUG00015014957	0.916054	4.13648
ENSNFUG00015007136	2.20824	4.13609
ENSNFUG00015024918	0.471095	4.13447
ENSNFUG00015022654	0.671791	4.12764
ENSNFUG00015002370	0.425701	4.12683
ENSNFUG00015017432	0.452117	4.12341
ENSNFUG00015015547	0.36558	4.12203
ENSNFUG00015023531	1.86682	4.11668
ENSNFUG00015002332	1.1068	4.11403
ENSNFUG00015022816	0.469627	4.11299
ENSNFUG00015016371	0.563364	4.11123
ENSNFUG00015010276	0.694406	4.10623
ENSNFUG00015013498	1.88495	4.10218
ENSNFUG00015015365	0.288028	4.09814
ENSNFUG00015007374	0.563524	4.09784
ENSNFUG00015008127	0.9886	4.09644
ENSNFUG00015017828	0.382432	4.09508
ENSNFUG00015019225	0.401076	4.09485
ENSNFUG00015013303	0.298343	4.09269
ENSNFUG00015003994	0.431251	4.09071
ENSNFUG00015001645	1.4023	4.0878
ENSNFUG00015002863	0.657592	4.08675
ENSNFUG00015000396	0.69289	4.08295
ENSNFUG00015001453	0.798862	4.08158
ENSNFUG00015004462	1.78089	4.07991
ENSNFUG00015019894	1.16181	4.07725
ENSNFUG00015012364	0.940057	4.07368
ENSNFUG00015005648	0.776629	4.06951
ENSNFUG00015007017	0.634079	4.06574
ENSNFUG00015013246	0.61896	4.06464
ENSNFUG00015021812	0.643401	4.06448
ENSNFUG00015014728	0.530952	4.06403
ENSNFUG00015003236	0.645904	4.06218
ENSNFUG00015019663	0.805881	4.06089
ENSNFUG00015016935	3.43305	4.06005
ENSNFUG00015002804	0.84712	4.05441
ENSNFUG00015011192	0.47743	4.05432
ENSNFUG00015011070	0.492468	4.05289
ENSNFUG00015014172	4.73817	4.04695
ENSNFUG00015024318	0.408359	4.04645
ENSNFUG00015001497	0.390329	4.04538
ENSNFUG00015011213	0.848218	4.04499
ENSNFUG00015016988	0.514322	4.03956
ENSNFUG00015013587	0.503185	4.03927
ENSNFUG00015025403	0.635521	4.03615
ENSNFUG00015010491	0.724218	4.03532
ENSNFUG00015013069	0.984694	4.02916
ENSNFUG00015000430	0.408785	4.0256
ENSNFUG00015025144	0.689618	4.02557
ENSNFUG00015010556	0.3694	4.02505
ENSNFUG00015006141	0.328365	4.0238
ENSNFUG00015014780	0.328365	4.0238
ENSNFUG00015021674	0.328365	4.0238
ENSNFUG00015023843	0.328365	4.0238
ENSNFUG00015003246	1.09507	4.0238
ENSNFUG00015023606	0.690573	4.02079
ENSNFUG00015013549	0.77914	4.01852
ENSNFUG00015023225	0.826068	4.01816
ENSNFUG00015012345	0.387839	4.01684
ENSNFUG00015008889	0.492848	4.01437
ENSNFUG00015012766	0.943828	4.01393
ENSNFUG00015018305	0.489257	4.00989
ENSNFUG00015004780	0.650818	4.00585
ENSNFUG00015024515	0.71491	4.00499
ENSNFUG00015018235	1.62505	4.00494
ENSNFUG00015007666	0.899426	4.00298
ENSNFUG00015022635	0.845605	3.99835
ENSNFUG00015020240	0.672704	3.99608
ENSNFUG00015012629	2.00564	3.99608
ENSNFUG00015004871	0.330689	3.99517
ENSNFUG00015009378	0.439075	3.9934
ENSNFUG00015007595	2.43822	3.98744
ENSNFUG00015009472	0.719409	3.98043
ENSNFUG00015013625	0.67482	3.97667
ENSNFUG00015022149	0.592548	3.97487
ENSNFUG00015001549	0.617722	3.97439
ENSNFUG00015017154	0.47838	3.97071
ENSNFUG00015002396	0.804405	3.97059
ENSNFUG00015014857	1.57675	3.96862
ENSNFUG00015025100	0.43865	3.96805
ENSNFUG00015012228	1.26496	3.96498
ENSNFUG00015009201	0.517911	3.96302
ENSNFUG00015022729	1.17939	3.96176
ENSNFUG00015013243	5.81407	3.96125
ENSNFUG00015020596	0.443278	3.95807
ENSNFUG00015017638	0.662344	3.94995
ENSNFUG00015004748	0.403581	3.94992
ENSNFUG00015000147	0.57815	3.94407
ENSNFUG00015017567	0.908966	3.94316
ENSNFUG00015017763	0.570714	3.93995
ENSNFUG00015017919	2.34418	3.93778
ENSNFUG00015000739	0.780155	3.93716
ENSNFUG00015013502	0.65163	3.93648
ENSNFUG00015020639	0.463791	3.93646
ENSNFUG00015019434	0.87807	3.93584
ENSNFUG00015016686	0.88374	3.93552
ENSNFUG00015010004	3.46681	3.92809
ENSNFUG00015004039	0.625639	3.92725
ENSNFUG00015012800	1.13415	3.92444
ENSNFUG00015000585	0.92878	3.9234
ENSNFUG00015009271	0.686251	3.921
ENSNFUG00015016431	0.602626	3.91502
ENSNFUG00015020438	0.43051	3.91486
ENSNFUG00015004766	0.729374	3.91381
ENSNFUG00015019873	0.73706	3.91381
ENSNFUG00015024623	0.80022	3.91381
ENSNFUG00015012598	1.01967	3.91358
ENSNFUG00015019400	1.70737	3.91226
ENSNFUG00015005854	0.905543	3.91019
ENSNFUG00015004062	0.519189	3.90971
ENSNFUG00015013673	0.594186	3.90722
ENSNFUG00015017892	0.911601	3.90564
ENSNFUG00015019109	1.07418	3.90507
ENSNFUG00015020973	0.472868	3.90489
ENSNFUG00015023600	0.516393	3.90489
ENSNFUG00015002415	0.723596	3.90489
ENSNFUG00015009533	0.491298	3.9048
ENSNFUG00015010042	0.512555	3.90222
ENSNFUG00015016395	0.427294	3.90028
ENSNFUG00015012716	0.389128	3.89975
ENSNFUG00015014423	0.459919	3.89787
ENSNFUG00015017761	0.467644	3.89536
ENSNFUG00015006181	0.513652	3.89398
ENSNFUG00015013954	0.289218	3.89045
ENSNFUG00015006261	0.790104	3.88779
ENSNFUG00015008537	0.938608	3.88768
ENSNFUG00015010358	0.541334	3.88678
ENSNFUG00015011508	0.739986	3.88615
ENSNFUG00015014015	0.975993	3.8819
ENSNFUG00015014573	0.699454	3.8816
ENSNFUG00015006032	0.386133	3.87999
ENSNFUG00015008393	0.68251	3.87972
ENSNFUG00015015684	0.59444	3.87464
ENSNFUG00015000745	0.692838	3.87286
ENSNFUG00015025275	0.567973	3.87224
ENSNFUG00015010971	0.352747	3.8662
ENSNFUG00015004312	0.430821	3.86607
ENSNFUG00015022803	0.651565	3.86545
ENSNFUG00015021172	0.60881	3.86465
ENSNFUG00015003911	0.578071	3.86331
ENSNFUG00015016918	0.845347	3.86323
ENSNFUG00015009930	1.23835	3.86253
ENSNFUG00015024887	0.777369	3.86042
ENSNFUG00015025059	0.595557	3.85994
ENSNFUG00015004565	1.76124	3.85884
ENSNFUG00015012474	0.408066	3.85318
ENSNFUG00015014054	0.611797	3.85318
ENSNFUG00015008503	0.575584	3.84956
ENSNFUG00015002045	0.348131	3.84828
ENSNFUG00015008427	0.382491	3.84014
ENSNFUG00015017066	0.58985	3.83873
ENSNFUG00015009084	0.895822	3.83705
ENSNFUG00015012483	0.4732	3.83494
ENSNFUG00015007152	0.543778	3.83469
ENSNFUG00015018830	0.42749	3.83467
ENSNFUG00015021918	0.400113	3.83382
ENSNFUG00015023755	0.467239	3.8328
ENSNFUG00015023049	0.437649	3.83231
ENSNFUG00015025399	2.39866	3.826
ENSNFUG00015022899	0.545824	3.81876
ENSNFUG00015001538	0.68768	3.81876
ENSNFUG00015012138	0.791822	3.81823
ENSNFUG00015017263	1.29204	3.81642
ENSNFUG00015012654	0.318928	3.81613
ENSNFUG00015005287	0.740953	3.81613
ENSNFUG00015021322	0.816536	3.81502
ENSNFUG00015019688	0.633816	3.80995
ENSNFUG00015003356	0.587692	3.80679
ENSNFUG00015004774	1.05569	3.80469
ENSNFUG00015010271	0.66951	3.80324
ENSNFUG00015015640	1.17141	3.80298
ENSNFUG00015012768	1.0143	3.80232
ENSNFUG00015006767	0.638654	3.80134
ENSNFUG00015019354	0.442199	3.79951
ENSNFUG00015012818	0.673597	3.79807
ENSNFUG00015003243	0.694225	3.79801
ENSNFUG00015024186	0.311197	3.79353
ENSNFUG00015002390	0.638089	3.79155
ENSNFUG00015007329	0.764032	3.79155
ENSNFUG00015011332	1.00207	3.78958
ENSNFUG00015010006	1.07766	3.78766
ENSNFUG00015013500	0.298973	3.78541
ENSNFUG00015021520	3.69409	3.78407
ENSNFUG00015002319	0.987551	3.78352
ENSNFUG00015002703	0.486076	3.78266
ENSNFUG00015019285	1.69531	3.78266
ENSNFUG00015006379	0.639255	3.78097
ENSNFUG00015024520	0.613377	3.77935
ENSNFUG00015020890	1.55058	3.77923
ENSNFUG00015024002	1.35324	3.77873
ENSNFUG00015012543	0.906713	3.77771
ENSNFUG00015025232	0.47279	3.77733
ENSNFUG00015018962	0.806986	3.7765
ENSNFUG00015004988	0.886964	3.77609
ENSNFUG00015005811	0.326521	3.77507
ENSNFUG00015015601	0.387655	3.7739
ENSNFUG00015000572	0.366564	3.77018
ENSNFUG00015020829	0.636824	3.76847
ENSNFUG00015004686	0.701156	3.76752
ENSNFUG00015018351	0.74905	3.76752
ENSNFUG00015019603	0.354485	3.76607
ENSNFUG00015009276	0.676669	3.76432
ENSNFUG00015021672	0.486725	3.76414
ENSNFUG00015023181	0.695155	3.76374
ENSNFUG00015018442	0.440762	3.76332
ENSNFUG00015015478	0.668556	3.76248
ENSNFUG00015000656	0.489408	3.76083
ENSNFUG00015024089	0.404467	3.75767
ENSNFUG00015011765	0.832136	3.75521
ENSNFUG00015014639	0.399398	3.75359
ENSNFUG00015001656	0.668567	3.74995
ENSNFUG00015003065	0.693484	3.74777
ENSNFUG00015011405	0.287597	3.74674
ENSNFUG00015017129	0.474348	3.74499
ENSNFUG00015000550	0.497536	3.74349
ENSNFUG00015003932	0.852068	3.74023
ENSNFUG00015000793	0.325757	3.7381
ENSNFUG00015011304	0.443911	3.7341
ENSNFUG00015017001	0.860943	3.73402
ENSNFUG00015019426	0.696892	3.72958
ENSNFUG00015024324	0.667749	3.72508
ENSNFUG00015024770	0.47216	3.72252
ENSNFUG00015010819	0.631803	3.72212
ENSNFUG00015018232	0.562772	3.71941
ENSNFUG00015023659	0.440337	3.7185
ENSNFUG00015001039	0.944569	3.71817
ENSNFUG00015003620	0.809444	3.71758
ENSNFUG00015007630	0.374457	3.71592
ENSNFUG00015003166	0.610251	3.71592
ENSNFUG00015012028	0.540155	3.71329
ENSNFUG00015019667	0.621203	3.71114
ENSNFUG00015004099	0.77026	3.70872
ENSNFUG00015011775	0.612248	3.70771
ENSNFUG00015013451	0.265656	3.70717
ENSNFUG00015002175	0.401334	3.69536
ENSNFUG00015010142	0.611291	3.69356
ENSNFUG00015018471	0.379059	3.69264
ENSNFUG00015009627	0.403745	3.69116
ENSNFUG00015015130	0.50079	3.69075
ENSNFUG00015021366	1.54549	3.68707
ENSNFUG00015002995	0.495588	3.68349
ENSNFUG00015023917	0.801186	3.68167
ENSNFUG00015002440	0.665035	3.68043
ENSNFUG00015012122	0.355905	3.68033
ENSNFUG00015000730	0.990253	3.67916
ENSNFUG00015010843	6.81705	3.67306
ENSNFUG00015022023	0.905667	3.67074
ENSNFUG00015013620	0.588386	3.67068
ENSNFUG00015022514	0.475752	3.66983
ENSNFUG00015003320	0.338728	3.6641
ENSNFUG00015009805	0.435694	3.66256
ENSNFUG00015022488	0.408024	3.65901
ENSNFUG00015018586	0.278652	3.65799
ENSNFUG00015009490	0.558487	3.65642
ENSNFUG00015005321	0.368515	3.65403
ENSNFUG00015020474	0.926818	3.65353
ENSNFUG00015008705	0.38348	3.65251
ENSNFUG00015010672	1.4266	3.65251
ENSNFUG00015012881	0.732508	3.65235
ENSNFUG00015022977	0.387234	3.65225
ENSNFUG00015017643	0.523043	3.65181
ENSNFUG00015016660	0.629078	3.65181
ENSNFUG00015007985	0.698935	3.65157
ENSNFUG00015002435	0.431623	3.65038
ENSNFUG00015008407	0.689662	3.64879
ENSNFUG00015020522	0.689662	3.64879
ENSNFUG00015006706	1.07829	3.64766
ENSNFUG00015003464	0.338231	3.64539
ENSNFUG00015023845	0.338231	3.64539
ENSNFUG00015016544	0.678814	3.64297
ENSNFUG00015011726	0.888202	3.63795
ENSNFUG00015013994	0.337196	3.63714
ENSNFUG00015024294	0.520844	3.63714
ENSNFUG00015012513	0.513969	3.63544
ENSNFUG00015008593	0.515233	3.63218
ENSNFUG00015023863	1.22918	3.63097
ENSNFUG00015014329	0.44532	3.63043
ENSNFUG00015017401	0.703807	3.62993
ENSNFUG00015015319	0.542677	3.6277
ENSNFUG00015022760	0.574631	3.62739
ENSNFUG00015022157	0.865411	3.62739
ENSNFUG00015011899	0.781456	3.62697
ENSNFUG00015006206	0.779566	3.62378
ENSNFUG00015002194	0.547403	3.62249
ENSNFUG00015001469	2.48534	3.62238
ENSNFUG00015018312	0.403904	3.61991
ENSNFUG00015002496	0.574599	3.614
ENSNFUG00015018261	0.589237	3.61389
ENSNFUG00015008532	0.558445	3.61151
ENSNFUG00015011361	0.738914	3.61111
ENSNFUG00015001162	1.04608	3.60743
ENSNFUG00015016701	0.710362	3.606
ENSNFUG00015001430	0.655654	3.60539
ENSNFUG00015003378	0.785228	3.60465
ENSNFUG00015021797	0.558052	3.60278
ENSNFUG00015022574	0.587874	3.60229
ENSNFUG00015021365	0.933388	3.59781
ENSNFUG00015007011	1.00492	3.59725
ENSNFUG00015008392	1.25196	3.59619
ENSNFUG00015017701	0.679932	3.59138
ENSNFUG00015022482	0.846903	3.58727
ENSNFUG00015009336	1.1546	3.58572
ENSNFUG00015023235	3.84054	3.58567
ENSNFUG00015011583	0.795801	3.58465
ENSNFUG00015006085	0.440131	3.58087
ENSNFUG00015005990	0.466211	3.57971
ENSNFUG00015009357	0.464571	3.57808
ENSNFUG00015012625	0.636077	3.57319
ENSNFUG00015023779	0.417244	3.57126
ENSNFUG00015019277	1.15329	3.57126
ENSNFUG00015012860	0.455612	3.56915
ENSNFUG00015010711	0.806143	3.56474
ENSNFUG00015021329	0.492552	3.56343
ERCC-00051	0.618043	3.55822
ENSNFUG00015006680	0.29464	3.55711
ENSNFUG00015009221	0.680541	3.55635
ENSNFUG00015001675	0.408718	3.556
ENSNFUG00015010121	0.490258	3.55323
ENSNFUG00015001284	1.48058	3.54813
ENSNFUG00015017243	0.46572	3.5481
ENSNFUG00015020241	0.80401	3.54401
ENSNFUG00015014636	0.687142	3.54386
ENSNFUG00015003160	0.34395	3.54269
ENSNFUG00015024989	1.57242	3.54096
ENSNFUG00015009515	1.13892	3.54046
ENSNFUG00015019106	2.43416	3.53799
ENSNFUG00015012495	0.740766	3.5347
ENSNFUG00015007013	0.828145	3.53404
ENSNFUG00015019989	0.623506	3.53163
ENSNFUG00015008307	0.532923	3.53146
ENSNFUG00015007842	0.353127	3.53013
ENSNFUG00015008909	0.295592	3.52865
ENSNFUG00015007617	2.2387	3.52836
ENSNFUG00015014034	0.701891	3.52517
ENSNFUG00015021733	0.865888	3.52517
ENSNFUG00015015463	0.357637	3.52478
ENSNFUG00015008331	0.446412	3.52354
ENSNFUG00015018531	1.06779	3.52274
ENSNFUG00015014334	0.548304	3.52084
ENSNFUG00015006801	0.82651	3.52016
ENSNFUG00015014256	0.622274	3.51974
ENSNFUG00015008485	0.818179	3.51808
ENSNFUG00015003399	0.591985	3.51666
ENSNFUG00015015925	0.495118	3.51571
ENSNFUG00015007165	0.519852	3.51571
ENSNFUG00015009996	0.393993	3.51421
ENSNFUG00015019835	0.682348	3.51333
ENSNFUG00015015144	0.327901	3.51163
ENSNFUG00015005615	0.38946	3.50943
ENSNFUG00015023761	0.797045	3.50846
ENSNFUG00015008575	0.617792	3.50821
ENSNFUG00015000118	1.00082	3.50768
ENSNFUG00015013542	0.518399	3.49566
ENSNFUG00015007476	0.545625	3.49351
ENSNFUG00015022038	0.531025	3.49138
ENSNFUG00015003734	0.645447	3.48419
ENSNFUG00015009894	0.334862	3.48412
ENSNFUG00015008557	0.511054	3.48248
ENSNFUG00015013732	0.757089	3.47821
ENSNFUG00015010874	0.342683	3.47759
ENSNFUG00015018882	0.804522	3.47509
ENSNFUG00015003421	0.624883	3.47468
ENSNFUG00015012381	0.571193	3.47467
ENSNFUG00015009037	0.966354	3.47433
ENSNFUG00015011261	0.359772	3.47247
ENSNFUG00015021426	0.986833	3.46952
ENSNFUG00015000479	1.43136	3.46925
ENSNFUG00015023708	0.345375	3.46848
ENSNFUG00015021831	0.762803	3.46778
ENSNFUG00015022880	1.46736	3.46699
ENSNFUG00015006005	0.587196	3.46504
ENSNFUG00015000114	0.410486	3.46342
ENSNFUG00015019452	0.438089	3.45984
ENSNFUG00015014716	0.577783	3.45984
ENSNFUG00015011706	0.761024	3.45956
ENSNFUG00015001086	0.499399	3.45032
ENSNFUG00015011155	0.659362	3.45032
ENSNFUG00015024422	0.415763	3.44769
ENSNFUG00015015895	0.318643	3.44691
ENSNFUG00015019574	0.775487	3.44477
ENSNFUG00015005592	0.456514	3.43964
ENSNFUG00015004066	0.855862	3.43964
ENSNFUG00015023302	4.37613	3.43754
ENSNFUG00015007586	0.666638	3.43423
ENSNFUG00015014456	0.391943	3.42998
ENSNFUG00015017141	1.04431	3.42913
ENSNFUG00015000514	0.703676	3.42686
ENSNFUG00015022240	0.409917	3.42245
ENSNFUG00015004311	0.489003	3.41728
ENSNFUG00015018624	1.63007	3.41444
ENSNFUG00015012267	0.840336	3.41164
ENSNFUG00015005254	0.698969	3.40973
ENSNFUG00015015731	0.365568	3.40784
ENSNFUG00015021505	1.61676	3.40772
ENSNFUG00015003948	0.322865	3.40584
ENSNFUG00015009961	0.783688	3.40583
ENSNFUG00015004129	1.11691	3.40562
ENSNFUG00015019393	0.481022	3.40389
ENSNFUG00015004177	0.381307	3.4035
ENSNFUG00015019746	0.35205	3.40285
ERCC-00059	0.626002	3.40132
ENSNFUG00015011528	1.77288	3.4009
ENSNFUG00015006150	0.8143	3.4004
ENSNFUG00015022232	0.857863	3.39886
ENSNFUG00015000478	0.901379	3.39886
ENSNFUG00015022520	0.622202	3.3974
ENSNFUG00015012249	0.57029	3.38633
ENSNFUG00015012268	1.44727	3.38554
ENSNFUG00015009307	0.819785	3.38528
ENSNFUG00015000838	0.819888	3.38411
ENSNFUG00015011793	2.21227	3.37985
ENSNFUG00015020435	0.678033	3.37848
ENSNFUG00015003558	0.322347	3.3778
ENSNFUG00015022926	0.775077	3.37705
ENSNFUG00015024755	1.13768	3.37559
ENSNFUG00015007560	0.329327	3.37467
ENSNFUG00015014149	0.397553	3.37163
ENSNFUG00015006156	0.596799	3.37116
ENSNFUG00015015337	1.22324	3.37052
ENSNFUG00015007056	0.677047	3.37008
ENSNFUG00015024431	0.344176	3.37005
ENSNFUG00015011769	0.616507	3.36991
ENSNFUG00015016146	0.640728	3.36875
ENSNFUG00015020472	0.698816	3.36482
ENSNFUG00015017009	0.702829	3.36226
ENSNFUG00015006160	1.8319	3.36204
ENSNFUG00015013285	0.613957	3.36194
ENSNFUG00015024854	0.493271	3.36033
ENSNFUG00015024228	0.407776	3.3596
ENSNFUG00015006110	0.850429	3.35869
ENSNFUG00015006988	1.10702	3.35854
ENSNFUG00015009371	0.457892	3.35841
ENSNFUG00015017300	0.397215	3.35741
ENSNFUG00015023507	0.321771	3.35651
ENSNFUG00015023905	0.470895	3.35288
ENSNFUG00015013565	0.921142	3.35178
ENSNFUG00015007660	2.30778	3.35129
ENSNFUG00015006698	0.514844	3.34936
ENSNFUG00015012061	0.466932	3.34901
ENSNFUG00015005625	1.0239	3.34846
ENSNFUG00015018652	0.624448	3.34693
ENSNFUG00015014737	0.551139	3.34671
ENSNFUG00015021791	0.51834	3.34417
ENSNFUG00015011441	0.504716	3.34369
ENSNFUG00015017190	1.0207	3.3404
ENSNFUG00015008648	0.619633	3.33954
ENSNFUG00015024939	0.689299	3.33791
ENSNFUG00015021869	0.65805	3.33594
ENSNFUG00015015549	0.853576	3.33298
ENSNFUG00015008059	1.64703	3.33277
ENSNFUG00015010331	0.455886	3.33215
ENSNFUG00015009006	1.98649	3.33123
ENSNFUG00015016724	0.232083	3.33013
ENSNFUG00015003185	0.582517	3.32917
ENSNFUG00015008835	0.779309	3.32833
ENSNFUG00015000215	0.392747	3.32796
ENSNFUG00015019884	0.491887	3.3268
ENSNFUG00015010048	1.00334	3.32637
ENSNFUG00015017283	0.375749	3.32546
ENSNFUG00015019148	2.91747	3.32225
ENSNFUG00015014189	0.384267	3.32023
ENSNFUG00015002897	0.57359	3.3193
ENSNFUG00015009175	2.29701	3.3193
ENSNFUG00015022123	0.689956	3.31722
ENSNFUG00015018159	0.605807	3.3143
ENSNFUG00015014460	0.471787	3.31303
ENSNFUG00015013876	0.41865	3.31271
ENSNFUG00015005145	0.383705	3.31155
ENSNFUG00015003179	0.66829	3.3085
ENSNFUG00015014796	0.788729	3.30544
ENSNFUG00015022395	0.635302	3.30474
ENSNFUG00015000576	1.00997	3.30453
ENSNFUG00015024315	1.07138	3.30035
ENSNFUG00015004957	0.295215	3.29864
ENSNFUG00015010326	0.423914	3.2957
ENSNFUG00015000332	0.510843	3.29421
ENSNFUG00015019350	0.334059	3.29191
ENSNFUG00015000225	0.567434	3.29186
ENSNFUG00015006429	0.880778	3.29077
ENSNFUG00015021647	0.521396	3.29049
ENSNFUG00015001055	0.774412	3.29016
ENSNFUG00015013699	0.41135	3.28886
ENSNFUG00015014072	0.875833	3.28771
ENSNFUG00015020603	0.60384	3.28725
ENSNFUG00015016321	0.562029	3.28371
ENSNFUG00015012042	0.417193	3.28263
ENSNFUG00015020984	0.73342	3.28242
ENSNFUG00015015051	0.351106	3.28089
ENSNFUG00015002053	0.37506	3.2784
ENSNFUG00015012746	0.366996	3.27829
ENSNFUG00015000242	0.421682	3.27738
ENSNFUG00015002236	0.349313	3.27627
ENSNFUG00015024116	0.442053	3.27611
ENSNFUG00015020557	1.0614	3.27534
ENSNFUG00015005835	0.342693	3.27252
ENSNFUG00015019070	0.594495	3.26867
ENSNFUG00015013523	0.369453	3.2666
ENSNFUG00015003884	0.628581	3.26507
ENSNFUG00015004699	0.594132	3.25969
ENSNFUG00015000107	0.307807	3.25953
ENSNFUG00015023819	0.700846	3.25942
ENSNFUG00015010856	0.445386	3.25745
ENSNFUG00015021384	1.10616	3.2553
ENSNFUG00015004234	0.688111	3.2552
ENSNFUG00015008170	0.581618	3.25436
ENSNFUG00015002367	0.721109	3.25272
ENSNFUG00015015027	0.657049	3.2468
ERCC-00170	0.550077	3.24547
ENSNFUG00015020929	0.697314	3.23944
ENSNFUG00015023136	0.574609	3.23779
ENSNFUG00015011183	0.316665	3.23655
ENSNFUG00015005629	1.04725	3.23593
ENSNFUG00015020635	1.44138	3.23557
ENSNFUG00015017231	0.612259	3.2349
ENSNFUG00015025270	0.534543	3.23449
ENSNFUG00015004371	0.378268	3.22889
ENSNFUG00015023778	1.08866	3.22736
ENSNFUG00015006247	0.444221	3.22417
ENSNFUG00015015629	0.521187	3.22243
ERCC-00157	0.536359	3.22167
ENSNFUG00015021927	2.90528	3.22027
ENSNFUG00015001391	0.665331	3.21987
ENSNFUG00015022753	0.609736	3.21952
ERCC-00034	0.601929	3.21883
ENSNFUG00015013421	0.461055	3.21827
ENSNFUG00015018853	1.12768	3.21827
ENSNFUG00015018871	0.274004	3.21769
ENSNFUG00015008912	0.35	3.21769
ENSNFUG00015014422	0.361203	3.21599
ENSNFUG00015015232	0.596253	3.21428
ENSNFUG00015022439	0.520108	3.20968
ENSNFUG00015017411	0.594708	3.20778
ENSNFUG00015008999	0.716244	3.20627
ENSNFUG00015006314	1.80737	3.20364
ENSNFUG00015002473	0.703013	3.20282
ENSNFUG00015002498	0.416309	3.20132
ENSNFUG00015011751	2.89587	3.20027
ENSNFUG00015011120	0.454871	3.19827
ENSNFUG00015016992	0.263722	3.19717
ENSNFUG00015008325	0.885377	3.19608
ENSNFUG00015022860	0.683572	3.19349
ENSNFUG00015007624	1.81073	3.19272
ENSNFUG00015015688	0.419275	3.1909
ENSNFUG00015003965	0.787056	3.19088
ENSNFUG00015003253	0.758528	3.18905
ENSNFUG00015006884	1.19352	3.18653
ENSNFUG00015014074	0.373021	3.18379
ENSNFUG00015018017	0.363479	3.18274
ENSNFUG00015021015	0.545352	3.1808
ENSNFUG00015005495	0.30863	3.17996
ENSNFUG00015014681	0.528157	3.17204
ENSNFUG00015010192	1.04862	3.17162
ENSNFUG00015014888	0.519005	3.17127
ENSNFUG00015007738	0.674264	3.1699
ENSNFUG00015008202	1.5297	3.16986
ENSNFUG00015016240	1.35593	3.16815
ENSNFUG00015000253	0.436791	3.1678
ENSNFUG00015003770	0.722842	3.16777
ENSNFUG00015007377	0.660297	3.16758
ENSNFUG00015009250	0.822316	3.16713
ENSNFUG00015013026	0.377777	3.16703
ENSNFUG00015003827	0.706711	3.1653
ENSNFUG00015013079	0.425787	3.16408
ENSNFUG00015016112	1.77939	3.16408
ENSNFUG00015015333	1.22763	3.16134
ENSNFUG00015005109	1.01558	3.16058
ENSNFUG00015013306	0.79396	3.1567
ENSNFUG00015014323	0.512243	3.15601
ENSNFUG00015021578	0.465148	3.15295
ENSNFUG00015001191	0.46657	3.15273
ENSNFUG00015009017	0.760416	3.15097
ENSNFUG00015021541	0.327267	3.15023
ENSNFUG00015005488	0.537582	3.14964
ENSNFUG00015024706	0.303005	3.14648
ENSNFUG00015024660	0.421085	3.14615
ENSNFUG00015008804	2.09169	3.14574
ENSNFUG00015015795	0.707725	3.14549
ENSNFUG00015021879	0.336604	3.14532
ENSNFUG00015000723	0.558477	3.14116
ENSNFUG00015003864	0.37556	3.13835
ENSNFUG00015011938	0.39338	3.13373
ENSNFUG00015015769	0.270528	3.1316
ENSNFUG00015019065	1.59957	3.13107
ENSNFUG00015010920	0.681267	3.12959
ENSNFUG00015024450	0.707771	3.12868
ENSNFUG00015016241	0.486786	3.12679
ENSNFUG00015024983	0.444722	3.12637
ENSNFUG00015018383	0.443129	3.12634
ENSNFUG00015002488	2.1004	3.12425
ENSNFUG00015016226	0.499445	3.12208
ENSNFUG00015003498	0.408882	3.12168
ENSNFUG00015003906	0.541889	3.12168
ENSNFUG00015004272	0.620785	3.1216
ENSNFUG00015001662	0.735376	3.12108
ENSNFUG00015020791	0.387815	3.12037
ENSNFUG00015020174	1.55094	3.11981
ENSNFUG00015011342	0.863459	3.11973
ENSNFUG00015022205	0.350009	3.11656
ENSNFUG00015022907	0.541545	3.1144
ENSNFUG00015005014	1.07032	3.11331
ENSNFUG00015007470	1.10302	3.10926
ENSNFUG00015015152	0.577202	3.1086
ENSNFUG00015006630	0.39769	3.10521
ENSNFUG00015006766	0.49505	3.1019
ENSNFUG00015024209	0.738912	3.09965
ENSNFUG00015013749	0.560761	3.0993
ENSNFUG00015008116	0.889515	3.09485
ENSNFUG00015002803	0.421172	3.09154
ENSNFUG00015019050	0.602201	3.09134
ENSNFUG00015005970	0.466223	3.09133
ENSNFUG00015019496	0.404706	3.08996
ENSNFUG00015022438	0.45696	3.08915
ENSNFUG00015021140	0.782355	3.08708
ENSNFUG00015005716	0.27208	3.08583
ENSNFUG00015018786	0.48746	3.08529
ENSNFUG00015001244	0.468531	3.08436
ENSNFUG00015012235	0.580592	3.08248
ENSNFUG00015024718	0.36704	3.08111
ENSNFUG00015017721	0.446377	3.08037
ENSNFUG00015020545	0.593855	3.07884
ENSNFUG00015016973	0.420741	3.07743
ENSNFUG00015000490	0.495271	3.07637
ENSNFUG00015020840	1.54633	3.07381
ENSNFUG00015008096	0.523967	3.07157
ENSNFUG00015000822	0.746133	3.06935
ENSNFUG00015022893	2.71677	3.06871
ENSNFUG00015005647	0.369554	3.06798
ENSNFUG00015003489	0.462048	3.06749
ENSNFUG00015008493	0.534077	3.06723
ENSNFUG00015020331	0.447523	3.06721
ENSNFUG00015011097	0.783136	3.06571
ENSNFUG00015009776	0.424464	3.06468
ENSNFUG00015011056	2.11189	3.06332
ENSNFUG00015017466	0.468564	3.06182
ENSNFUG00015002459	0.376261	3.06095
ENSNFUG00015003852	1.08007	3.06083
ENSNFUG00015000520	0.391855	3.05983
ENSNFUG00015010012	1.30895	3.05929
ENSNFUG00015013585	1.67245	3.05749
ENSNFUG00015010361	0.598703	3.0573
ENSNFUG00015013540	1.44023	3.05721
ENSNFUG00015004417	0.594614	3.05527
ENSNFUG00015005735	0.604934	3.05309
ENSNFUG00015012627	0.2914	3.05278
ENSNFUG00015024165	0.479538	3.04803
ENSNFUG00015011673	0.68783	3.04795
ENSNFUG00015010739	0.510918	3.0466
ENSNFUG00015022333	0.385711	3.04563
ENSNFUG00015023493	1.10706	3.0456
ERCC-00154	0.704692	3.04463
ENSNFUG00015010809	0.887765	3.04453
ENSNFUG00015020511	0.295945	3.04174
ENSNFUG00015014009	0.476904	3.04083
ENSNFUG00015024339	4.24934	3.04077
ENSNFUG00015018738	0.815761	3.04009
ENSNFUG00015021113	0.932277	3.03884
ENSNFUG00015011895	0.311537	3.0365
ENSNFUG00015024481	0.521643	3.03441
ENSNFUG00015001880	0.876684	3.03417
ENSNFUG00015005003	1.70138	3.03361
ENSNFUG00015019349	0.446483	3.03281
ENSNFUG00015007844	0.567547	3.03211
ENSNFUG00015016084	0.472276	3.03143
ENSNFUG00015005742	1.19659	3.03052
ENSNFUG00015019980	1.29677	3.02716
ENSNFUG00015010357	0.398138	3.02624
ENSNFUG00015005954	0.287047	3.0194
ENSNFUG00015018900	0.843888	3.01858
ENSNFUG00015003130	0.513408	3.01798
ENSNFUG00015001690	0.489736	3.01743
ENSNFUG00015001816	0.799451	3.01535
ENSNFUG00015002743	1.48473	3.01417
ENSNFUG00015003007	0.454332	3.01242
ENSNFUG00015021971	0.474544	3.01054
ENSNFUG00015017572	0.584515	3.008
ENSNFUG00015018384	0.700457	3.0075
ENSNFUG00015013198	0.844977	3.00213
ENSNFUG00015018679	0.502817	3.00174
ENSNFUG00015021046	0.658786	3.00067
ENSNFUG00015013164	0.4142	2.9994
ENSNFUG00015008854	0.464123	2.99749
ENSNFUG00015012095	0.796413	2.99718
ENSNFUG00015001223	0.833871	2.99718
ENSNFUG00015013651	0.409025	2.99568
ENSNFUG00015003208	0.656893	2.99466
ENSNFUG00015003467	0.776962	2.99369
ENSNFUG00015017345	0.399281	2.99121
ENSNFUG00015007495	0.643869	2.98658
ENSNFUG00015005879	2.95506	2.98644
ENSNFUG00015020678	0.475776	2.98579
ENSNFUG00015005141	1.22924	2.98536
ENSNFUG00015006558	0.61801	2.98479
ENSNFUG00015018020	0.742739	2.98392
ENSNFUG00015016081	0.81582	2.98304
ENSNFUG00015007533	0.379594	2.98229
ENSNFUG00015009085	0.666052	2.98028
ENSNFUG00015001120	0.325218	2.9799
ENSNFUG00015008917	0.379847	2.97893
ENSNFUG00015007334	0.297097	2.97598
ENSNFUG00015020928	0.702846	2.97589
ENSNFUG00015014431	0.789136	2.97549
ENSNFUG00015001091	1.24414	2.97549
ENSNFUG00015020553	0.430046	2.9746
ENSNFUG00015004448	0.826656	2.97392
ENSNFUG00015023076	0.433777	2.96977
ENSNFUG00015002943	0.889687	2.96909
ENSNFUG00015002550	1.23323	2.96858
ENSNFUG00015009624	0.338799	2.9667
ENSNFUG00015023614	0.800565	2.96637
ENSNFUG00015016637	0.43396	2.96463
ENSNFUG00015011168	0.567654	2.96463
ENSNFUG00015004961	0.630918	2.95786
ENSNFUG00015014101	0.623077	2.9567
ENSNFUG00015013894	0.476141	2.95586
ENSNFUG00015001398	0.803668	2.95279
ENSNFUG00015024075	0.268388	2.95118
ENSNFUG00015013443	0.871708	2.95027
ENSNFUG00015012140	1.34065	2.95
ENSNFUG00015014194	0.735161	2.94807
ENSNFUG00015003527	0.358083	2.94654
ENSNFUG00015001143	0.501349	2.94603
ENSNFUG00015021311	0.282413	2.94597
ENSNFUG00015015663	0.38699	2.9459
ENSNFUG00015003059	0.38646	2.94446
ENSNFUG00015023842	0.334471	2.94293
ENSNFUG00015000635	0.613957	2.94151
ENSNFUG00015001679	0.4443	2.94127
ENSNFUG00015013073	1.07413	2.94051
ENSNFUG00015005759	0.754556	2.93859
ENSNFUG00015012417	0.492758	2.93719
ENSNFUG00015022008	0.704856	2.93617
ENSNFUG00015007463	0.621561	2.93553
ENSNFUG00015010228	0.591344	2.93518
ENSNFUG00015019389	0.415862	2.93322
ENSNFUG00015008551	0.970113	2.93248
ENSNFUG00015004522	0.441623	2.92943
ENSNFUG00015017800	0.486929	2.92773
ENSNFUG00015002102	0.497655	2.92671
ENSNFUG00015014951	0.581454	2.9264
ENSNFUG00015016934	1.04734	2.92505
ENSNFUG00015021789	0.871334	2.92479
ENSNFUG00015003977	0.410239	2.92471
ENSNFUG00015016254	0.942196	2.92391
ENSNFUG00015017545	0.627537	2.9224
ENSNFUG00015006667	0.428021	2.92202
ENSNFUG00015001666	0.765407	2.92202
ENSNFUG00015009775	0.384982	2.91961
ENSNFUG00015018700	1.33668	2.91954
ENSNFUG00015009689	0.741733	2.91862
ENSNFUG00015008851	0.512482	2.91762
ENSNFUG00015013922	0.4149	2.91673
ENSNFUG00015022614	0.965182	2.9126
ENSNFUG00015000434	0.798752	2.90931
ENSNFUG00015020187	0.350685	2.90636
ENSNFUG00015017284	0.505077	2.90622
ENSNFUG00015017928	0.435791	2.90592
ENSNFUG00015002616	0.526154	2.90587
ENSNFUG00015020091	0.324049	2.90325
ENSNFUG00015007631	0.28758	2.90304
ENSNFUG00015016437	0.707935	2.90303
ENSNFUG00015009454	0.445589	2.90225
ENSNFUG00015003405	0.545287	2.90225
ENSNFUG00015018722	0.615452	2.89769
ENSNFUG00015000670	0.483784	2.89604
ENSNFUG00015013383	0.487945	2.89385
ENSNFUG00015017181	0.30088	2.89355
ENSNFUG00015008043	0.321928	2.89137
ENSNFUG00015020417	0.480867	2.88928
ENSNFUG00015009078	0.376763	2.88841
ENSNFUG00015003834	2.70465	2.88714
ENSNFUG00015015700	2.69465	2.88528
ENSNFUG00015017385	1.75774	2.8847
ENSNFUG00015010697	0.709076	2.88464
ENSNFUG00015022096	0.375515	2.88383
ENSNFUG00015001935	0.486814	2.88305
ENSNFUG00015023087	0.64912	2.88134
ENSNFUG00015015571	0.472767	2.8776
ENSNFUG00015011141	0.408908	2.87707
ENSNFUG00015000580	0.377092	2.87385
ENSNFUG00015003324	0.379893	2.87379
ENSNFUG00015013728	0.619811	2.87158
ENSNFUG00015019023	0.387723	2.87111
ENSNFUG00015020771	0.674791	2.86896
ENSNFUG00015023034	0.724793	2.8689
ENSNFUG00015019996	1.88027	2.8689
ENSNFUG00015003314	0.589043	2.86773
ENSNFUG00015001108	0.545394	2.8655
ENSNFUG00015001199	0.454182	2.86466
ENSNFUG00015025223	0.394276	2.86455
ENSNFUG00015010521	0.440895	2.86432
ENSNFUG00015020818	0.502251	2.86329
ENSNFUG00015011558	0.477607	2.86048
ENSNFUG00015001479	0.463872	2.85919
ENSNFUG00015019866	1.222	2.85709
ENSNFUG00015012011	0.39145	2.85497
ENSNFUG00015022087	0.451422	2.85467
ENSNFUG00015001169	0.948803	2.85307
ENSNFUG00015012261	0.483507	2.852
ENSNFUG00015001789	0.526612	2.85112
ENSNFUG00015022815	0.37567	2.85027
ENSNFUG00015024765	0.317764	2.84978
ENSNFUG00015000913	0.347631	2.84901
ENSNFUG00015017041	0.730907	2.8487
ENSNFUG00015025380	0.423382	2.84808
ENSNFUG00015022548	0.762785	2.84784
ENSNFUG00015024435	3.17786	2.84337
ENSNFUG00015023877	1.04474	2.84295
ENSNFUG00015018621	0.926078	2.84244
ENSNFUG00015002567	0.386964	2.84234
ENSNFUG00015025271	0.527021	2.84095
ENSNFUG00015021524	0.565014	2.84074
ENSNFUG00015016690	0.363214	2.84068
ENSNFUG00015009787	0.540336	2.83894
ENSNFUG00015000188	0.391778	2.83568
ENSNFUG00015013217	0.595665	2.8334
ENSNFUG00015017239	0.453701	2.83328
ENSNFUG00015000069	0.443291	2.83084
ENSNFUG00015008710	0.33391	2.82775
ENSNFUG00015010097	0.920117	2.82575
ENSNFUG00015014280	1.18688	2.82362
ENSNFUG00015009641	2.61849	2.8212
ENSNFUG00015020215	0.280412	2.82108
ENSNFUG00015001857	1.99449	2.82068
ENSNFUG00015021590	0.890002	2.82004
ENSNFUG00015000432	0.451308	2.81839
ENSNFUG00015000788	0.381678	2.81741
ENSNFUG00015020737	0.277872	2.81688
ENSNFUG00015018838	1.41411	2.81594
ENSNFUG00015004615	0.771322	2.81449
ENSNFUG00015013680	0.467556	2.8131
ENSNFUG00015015534	0.751052	2.81277
ENSNFUG00015011708	0.363582	2.80912
ENSNFUG00015008290	2.3179	2.80732
ENSNFUG00015007994	0.317149	2.80439
ENSNFUG00015020093	0.728992	2.80371
ENSNFUG00015008693	0.928365	2.80336
ENSNFUG00015001792	0.320577	2.80263
ENSNFUG00015013668	1.70452	2.80192
ENSNFUG00015017574	0.47373	2.80004
ENSNFUG00015017888	0.584001	2.79947
ENSNFUG00015024800	0.694836	2.79889
ENSNFUG00015015615	0.622379	2.79676
ENSNFUG00015012382	0.595864	2.79324
ENSNFUG00015020784	0.482667	2.79294
ENSNFUG00015001780	0.473878	2.79247
ENSNFUG00015011347	0.479056	2.79231
ENSNFUG00015013488	1.15288	2.79067
ENSNFUG00015004258	0.81356	2.79057
ENSNFUG00015002629	0.493639	2.78991
ENSNFUG00015021968	0.469212	2.7861
ENSNFUG00015001090	0.34473	2.78477
ENSNFUG00015003424	0.293776	2.78308
ENSNFUG00015002649	0.754933	2.78167
ENSNFUG00015022430	0.592221	2.78122
ENSNFUG00015011820	0.584242	2.78036
ENSNFUG00015019623	0.780507	2.77496
ENSNFUG00015004053	0.333242	2.77413
ENSNFUG00015010574	0.374076	2.77372
ENSNFUG00015013146	0.4043	2.77219
ENSNFUG00015007177	0.855714	2.76908
ENSNFUG00015011540	2.70568	2.76896
ENSNFUG00015005353	0.756214	2.76857
ENSNFUG00015013381	0.504788	2.76727
ENSNFUG00015016163	0.595834	2.76416
ENSNFUG00015018044	0.739211	2.76363
ENSNFUG00015018497	0.340847	2.76313
ENSNFUG00015001949	0.361459	2.76213
ENSNFUG00015013115	1.43037	2.76063
ENSNFUG00015025086	1.4724	2.76019
ENSNFUG00015021349	0.414438	2.75973
ENSNFUG00015017396	0.812881	2.75823
ENSNFUG00015015590	0.295868	2.75724
ENSNFUG00015023156	0.376148	2.75668
ENSNFUG00015015527	0.5587	2.75546
ENSNFUG00015018019	0.435659	2.75463
ENSNFUG00015014379	0.871284	2.75407
ENSNFUG00015011384	0.512028	2.7537
ENSNFUG00015014735	0.888508	2.75362
ENSNFUG00015013156	1.1125	2.75293
ENSNFUG00015008095	0.428401	2.75269
ENSNFUG00015007192	0.697718	2.75269
ENSNFUG00015001130	0.905513	2.75199
ENSNFUG00015015044	0.699068	2.75107
ENSNFUG00015017744	0.748006	2.74971
ENSNFUG00015009874	0.335555	2.74961
ENSNFUG00015012402	0.307057	2.74782
ENSNFUG00015002872	0.571256	2.74669
ENSNFUG00015017728	0.562006	2.74509
ENSNFUG00015024924	0.514873	2.74476
ENSNFUG00015002150	0.512718	2.74272
ENSNFUG00015006949	0.524229	2.74214
ENSNFUG00015018168	0.427057	2.74138
ENSNFUG00015007454	0.981266	2.73944
ENSNFUG00015016157	0.412508	2.73782
ENSNFUG00015006654	0.449889	2.73701
ENSNFUG00015018427	0.473175	2.73635
ENSNFUG00015012647	0.399599	2.73571
ENSNFUG00015024280	0.322339	2.73568
ENSNFUG00015013050	1.76072	2.73499
ENSNFUG00015009477	0.690691	2.73347
ENSNFUG00015021725	0.420845	2.73223
ENSNFUG00015009617	0.562038	2.7321
ENSNFUG00015019900	0.482088	2.732
ENSNFUG00015021152	0.476282	2.7294
ENSNFUG00015017135	1.02669	2.72792
ENSNFUG00015009860	1.75748	2.72792
ENSNFUG00015021264	0.441869	2.7277
ENSNFUG00015024367	0.953013	2.72659
ENSNFUG00015006368	0.392105	2.7258
ENSNFUG00015008403	0.773007	2.72491
ENSNFUG00015016684	0.375968	2.72202
ENSNFUG00015019287	0.421249	2.72182
ENSNFUG00015011958	0.299077	2.72179
ENSNFUG00015003156	0.393724	2.72126
ENSNFUG00015025278	0.39331	2.72044
ENSNFUG00015019870	0.649176	2.72042
ENSNFUG00015011517	3.61577	2.71899
ENSNFUG00015010905	0.357143	2.7184
ENSNFUG00015005969	0.345859	2.71757
ENSNFUG00015021932	0.446475	2.71469
ENSNFUG00015007378	0.806505	2.71459
ENSNFUG00015020992	0.599941	2.71337
ENSNFUG00015011091	0.550976	2.71268
ENSNFUG00015016557	0.894948	2.71221
ENSNFUG00015013708	1.1606	2.71159
ENSNFUG00015008436	2.81961	2.70768
ENSNFUG00015001390	0.362084	2.70713
ENSNFUG00015019154	0.349357	2.70617
ENSNFUG00015009939	0.54977	2.70584
ENSNFUG00015015675	0.699355	2.7056
ERCC-00126	0.66501	2.70375
ENSNFUG00015020038	0.354638	2.70264
ENSNFUG00015019427	2.47395	2.70089
ENSNFUG00015019645	0.82591	2.70039
ENSNFUG00015015724	1.17776	2.70039
ENSNFUG00015015894	0.50865	2.69713
ENSNFUG00015000329	0.510138	2.69697
ENSNFUG00015017030	0.52274	2.69661
ENSNFUG00015014514	0.473867	2.69653
ENSNFUG00015024038	0.509295	2.69631
ENSNFUG00015015950	1.18161	2.69611
ENSNFUG00015014654	0.351822	2.69387
ENSNFUG00015015960	2.01428	2.69303
ENSNFUG00015002343	1.00576	2.69195
ENSNFUG00015001124	0.275776	2.69148
ENSNFUG00015001139	0.446546	2.69092
ENSNFUG00015014629	0.833842	2.69024
ENSNFUG00015003942	0.488975	2.68751
ENSNFUG00015024006	0.880992	2.68714
ENSNFUG00015019871	2.25578	2.68656
ENSNFUG00015017598	0.510641	2.68609
ENSNFUG00015007102	0.770427	2.6857
ENSNFUG00015018619	0.387587	2.68472
ENSNFUG00015019791	2.8426	2.68443
ENSNFUG00015010104	0.295713	2.68306
ENSNFUG00015010516	0.277147	2.68291
ENSNFUG00015000764	0.884336	2.6821
ENSNFUG00015011259	0.743279	2.68209
ENSNFUG00015006798	1.00751	2.67801
ENSNFUG00015011265	0.863141	2.67534
ENSNFUG00015006553	0.527945	2.67024
ENSNFUG00015002377	0.27312	2.66957
ENSNFUG00015024698	0.422276	2.66938
ENSNFUG00015019149	0.409304	2.6683
ENSNFUG00015016861	0.633432	2.66638
ENSNFUG00015017182	3.17061	2.66449
ENSNFUG00015021309	1.29208	2.66445
ENSNFUG00015024639	0.434018	2.66385
ENSNFUG00015016425	0.660611	2.66372
ENSNFUG00015003585	0.377414	2.6633
ENSNFUG00015019286	0.431203	2.66309
ENSNFUG00015000295	0.449422	2.66237
ENSNFUG00015008900	0.366954	2.66217
ENSNFUG00015012434	0.50155	2.66088
ENSNFUG00015005931	0.623154	2.66017
ENSNFUG00015012418	1.24263	2.65992
ENSNFUG00015007602	1.35613	2.65965
ENSNFUG00015015121	0.370334	2.65903
ENSNFUG00015020716	0.594488	2.65787
ENSNFUG00015012919	0.356852	2.65749
ENSNFUG00015021095	0.442097	2.65643
ENSNFUG00015010821	2.21354	2.65625
ENSNFUG00015022931	0.250733	2.65528
ENSNFUG00015003943	1.31971	2.65525
ENSNFUG00015013775	0.453219	2.65479
ENSNFUG00015022707	0.39486	2.65467
ENSNFUG00015005581	1.50419	2.65458
ENSNFUG00015004779	0.285544	2.65453
ENSNFUG00015010484	3.12471	2.6499
ENSNFUG00015017676	1.79349	2.64722
ENSNFUG00015021563	0.648943	2.64593
ENSNFUG00015017542	0.397583	2.64493
ENSNFUG00015011232	0.311036	2.64463
ENSNFUG00015006545	0.424383	2.64434
ENSNFUG00015005777	0.379969	2.64313
ENSNFUG00015010868	1.34344	2.64192
ENSNFUG00015014041	0.753331	2.64127
ENSNFUG00015002643	0.612244	2.64009
ENSNFUG00015009429	1.31074	2.63995
ENSNFUG00015014007	0.87635	2.6399
ENSNFUG00015001808	0.579617	2.63777
ENSNFUG00015001226	0.482658	2.63768
ENSNFUG00015007698	0.346877	2.63525
ENSNFUG00015020888	0.833931	2.63482
ENSNFUG00015014811	1.50077	2.63377
ENSNFUG00015018842	0.550931	2.63243
ENSNFUG00015018078	0.356369	2.63238
ENSNFUG00015013871	1.01562	2.63121
ENSNFUG00015013399	0.345702	2.6312
ENSNFUG00015008019	0.365744	2.6312
ENSNFUG00015005164	0.355274	2.63103
ENSNFUG00015015403	1.00242	2.62967
ENSNFUG00015006272	0.372131	2.6296
ENSNFUG00015005817	0.629507	2.6271
ENSNFUG00015015451	0.429189	2.62701
ENSNFUG00015022105	1.52168	2.62656
ENSNFUG00015010827	0.440993	2.62609
ENSNFUG00015024346	0.782911	2.62433
ENSNFUG00015019826	1.5252	2.62352
ENSNFUG00015021602	0.842561	2.62235
ENSNFUG00015003576	0.444812	2.62119
ENSNFUG00015020801	0.732656	2.62119
ENSNFUG00015014357	0.736922	2.62091
ENSNFUG00015011400	0.52863	2.61705
ENSNFUG00015002384	0.645631	2.61683
ENSNFUG00015006589	0.527994	2.61635
ENSNFUG00015023288	0.407746	2.61586
ENSNFUG00015022027	0.395199	2.61489
ENSNFUG00015000266	0.44279	2.61385
ENSNFUG00015023427	0.411924	2.6135
ENSNFUG00015021618	0.553295	2.61268
ENSNFUG00015018805	0.47451	2.61241
ENSNFUG00015019429	0.273824	2.61232
ENSNFUG00015017150	0.459928	2.60773
ENSNFUG00015013655	0.546989	2.6051
ENSNFUG00015005700	0.601108	2.60392
ENSNFUG00015005330	0.448792	2.60296
ENSNFUG00015020828	0.598246	2.60259
ENSNFUG00015009780	0.919911	2.60222
ENSNFUG00015018664	2.27883	2.60117
ENSNFUG00015005994	0.739399	2.60098
ENSNFUG00015020525	0.906189	2.60034
ENSNFUG00015016543	0.372633	2.60019
ENSNFUG00015007568	5.12434	2.5993
ENSNFUG00015020395	0.718317	2.59553
ENSNFUG00015006843	0.379059	2.59479
ENSNFUG00015022634	1.05237	2.58862
ENSNFUG00015010055	0.308778	2.58857
ENSNFUG00015004861	0.463481	2.58777
ENSNFUG00015013227	1.06657	2.58712
ENSNFUG00015005958	0.837086	2.5847
ENSNFUG00015014150	0.812086	2.58198
ENSNFUG00015005144	1.17095	2.58062
ENSNFUG00015024141	0.623975	2.58037
ENSNFUG00015004563	0.293885	2.57951
ENSNFUG00015010002	0.384973	2.57909
ENSNFUG00015009456	0.501874	2.57749
ENSNFUG00015010922	0.542899	2.57513
ENSNFUG00015014038	0.810299	2.57503
ENSNFUG00015022937	0.468141	2.57462
ENSNFUG00015012690	0.72354	2.5741
ENSNFUG00015013861	0.377903	2.57355
ENSNFUG00015016332	0.280802	2.5733
ENSNFUG00015024263	0.334183	2.57237
ENSNFUG00015025430	0.686893	2.57172
ENSNFUG00015009812	0.510924	2.5694
ENSNFUG00015003391	0.882201	2.56725
ENSNFUG00015004122	0.30584	2.5671
ENSNFUG00015006778	0.32238	2.56593
ENSNFUG00015003564	0.488044	2.56361
ENSNFUG00015025093	0.31431	2.56243
ENSNFUG00015008817	0.434324	2.56206
ENSNFUG00015020787	1.43739	2.56201
ENSNFUG00015020373	0.566655	2.56043
ENSNFUG00015016619	0.524968	2.55996
ENSNFUG00015016692	1.00723	2.55912
ENSNFUG00015025447	0.360868	2.5579
ENSNFUG00015020916	0.262595	2.55658
ENSNFUG00015001797	0.516819	2.5552
ENSNFUG00015011452	0.669721	2.5549
ENSNFUG00015023789	0.717253	2.55442
ENSNFUG00015018561	0.513708	2.55385
ENSNFUG00015001099	1.18869	2.55333
ENSNFUG00015004875	0.736561	2.55226
ENSNFUG00015006453	0.307284	2.55181
ENSNFUG00015007093	0.336251	2.55065
ENSNFUG00015017387	0.338729	2.55037
ENSNFUG00015025397	0.72304	2.54954
ENSNFUG00015005290	0.638922	2.5474
ENSNFUG00015014247	0.516591	2.54699
ENSNFUG00015011137	0.693277	2.54598
ENSNFUG00015000535	0.391402	2.54296
ENSNFUG00015018495	0.577319	2.54245
ENSNFUG00015002990	0.488009	2.54167
ENSNFUG00015023466	0.661345	2.53802
ENSNFUG00015020560	3.44977	2.53477
ENSNFUG00015016797	0.543019	2.53347
ENSNFUG00015002705	1.49546	2.53202
ENSNFUG00015016485	0.44027	2.53156
ENSNFUG00015008143	0.486249	2.53051
ENSNFUG00015000588	0.649734	2.52822
ENSNFUG00015016079	0.271255	2.527
ENSNFUG00015006950	0.237398	2.52215
ENSNFUG00015012441	3.57383	2.5194
ENSNFUG00015004727	0.389142	2.51406
ENSNFUG00015020849	0.611523	2.51304
ENSNFUG00015015802	1.70638	2.5128
ENSNFUG00015002135	0.358413	2.51278
ENSNFUG00015012458	0.601186	2.51089
ENSNFUG00015002100	0.26908	2.5107
ENSNFUG00015005117	0.500534	2.51036
ENSNFUG00015004473	2.93905	2.50972
ENSNFUG00015013048	0.37177	2.50958
ENSNFUG00015006336	0.624891	2.50958
ENSNFUG00015019058	0.681468	2.50906
ENSNFUG00015020887	0.607891	2.50827
ENSNFUG00015002666	0.316307	2.50793
ENSNFUG00015015577	0.616931	2.50716
ENSNFUG00015022133	0.345088	2.50693
ENSNFUG00015013679	0.3879	2.50563
ENSNFUG00015020361	0.432765	2.50438
ENSNFUG00015013723	0.712835	2.5023
ENSNFUG00015024739	0.577362	2.50048
ENSNFUG00015006868	0.347301	2.50042
ENSNFUG00015016601	0.217908	2.49844
ENSNFUG00015015445	0.954086	2.49839
ENSNFUG00015017934	0.330141	2.49734
ENSNFUG00015018483	0.300832	2.49696
ENSNFUG00015006524	2.01831	2.4962
ENSNFUG00015002972	0.350905	2.49407
ENSNFUG00015021948	0.296264	2.49371
ENSNFUG00015008074	0.25346	2.49356
ENSNFUG00015006848	0.401112	2.49093
ENSNFUG00015007649	0.308911	2.48941
ENSNFUG00015007770	1.19365	2.48932
ENSNFUG00015024455	0.466106	2.48837
ENSNFUG00015015733	0.323176	2.48811
ENSNFUG00015011429	1.05224	2.48752
ENSNFUG00015022627	0.346611	2.48743
ENSNFUG00015000374	1.19646	2.48727
ENSNFUG00015016500	0.860135	2.48699
ENSNFUG00015025161	0.34948	2.48543
ENSNFUG00015020212	0.687777	2.48438
ENSNFUG00015000703	0.888888	2.48381
ENSNFUG00015001203	0.435283	2.48271
ENSNFUG00015017280	0.654333	2.4818
ENSNFUG00015024940	0.878167	2.47975
ENSNFUG00015014217	0.299177	2.47956
ENSNFUG00015000350	0.947024	2.47641
ENSNFUG00015014862	0.337036	2.47616
ENSNFUG00015011773	0.524652	2.47206
ENSNFUG00015011892	0.319707	2.4709
ENSNFUG00015011722	0.503496	2.46983
ENSNFUG00015022199	0.433261	2.46975
ENSNFUG00015008126	0.751779	2.46717
ENSNFUG00015016671	0.61079	2.46597
ENSNFUG00015005350	0.303987	2.46391
ENSNFUG00015008616	0.78957	2.46303
ENSNFUG00015004486	0.283116	2.46174
ENSNFUG00015014663	1.00142	2.46156
ENSNFUG00015015676	0.74088	2.45974
ENSNFUG00015016367	0.913774	2.45842
ENSNFUG00015023303	0.274539	2.45748
ENSNFUG00015005211	0.786216	2.45642
ENSNFUG00015019040	0.461268	2.45509
ENSNFUG00015005620	0.661032	2.44881
ENSNFUG00015018612	0.373811	2.44803
ENSNFUG00015018592	0.774193	2.44803
ENSNFUG00015024921	0.906032	2.44637
ENSNFUG00015015763	0.436635	2.44617
ENSNFUG00015017857	0.423796	2.4451
ENSNFUG00015021411	0.796428	2.44442
ENSNFUG00015020204	0.316835	2.44295
ENSNFUG00015000860	0.488607	2.44295
ENSNFUG00015012787	0.257358	2.44283
ENSNFUG00015014265	0.503771	2.44063
ENSNFUG00015005680	0.593408	2.43837
ENSNFUG00015011942	0.674492	2.43713
ENSNFUG00015011522	0.280194	2.43633
ENSNFUG00015015165	0.642401	2.43586
ENSNFUG00015014858	0.48245	2.4344
ENSNFUG00015006140	0.292503	2.43423
ENSNFUG00015023878	0.337819	2.43423
ENSNFUG00015022337	0.306063	2.43419
ENSNFUG00015005574	0.384166	2.43405
ENSNFUG00015024551	0.943546	2.43387
ENSNFUG00015000487	0.22886	2.43249
ENSNFUG00015005022	0.391262	2.42937
ENSNFUG00015009102	0.513278	2.42808
ENSNFUG00015005473	1.90921	2.42605
ENSNFUG00015013241	0.671944	2.42224
ENSNFUG00015008370	0.685532	2.42116
ENSNFUG00015020767	1.74971	2.42084
ENSNFUG00015008634	1.12325	2.42061
ENSNFUG00015022343	0.704782	2.41845
ENSNFUG00015019045	0.241765	2.4183
ENSNFUG00015006184	1.54203	2.41823
ENSNFUG00015000304	0.37538	2.41796
ENSNFUG00015004252	0.760387	2.41657
ENSNFUG00015002522	0.416627	2.4157
ENSNFUG00015000169	0.72226	2.4157
ENSNFUG00015012219	0.497367	2.41567
ENSNFUG00015010022	0.313911	2.41488
ENSNFUG00015005798	0.420369	2.41465
ENSNFUG00015017696	0.398095	2.41054
ENSNFUG00015013390	0.70595	2.40982
ENSNFUG00015018046	1.00344	2.4096
ENSNFUG00015007229	0.558561	2.40798
ENSNFUG00015000641	0.535261	2.40707
ENSNFUG00015007167	0.605967	2.40705
ENSNFUG00015003993	0.65717	2.40695
ENSNFUG00015017438	0.846495	2.40655
ENSNFUG00015017987	0.299487	2.40481
ENSNFUG00015006019	0.285753	2.40464
ENSNFUG00015018064	0.505963	2.40338
ENSNFUG00015023864	0.501885	2.40251
ENSNFUG00015019162	1.16222	2.40122
ENSNFUG00015008368	0.993587	2.40081
ENSNFUG00015002106	0.250976	2.39976
ENSNFUG00015024066	0.520549	2.39776
ENSNFUG00015000539	1.65167	2.39776
ENSNFUG00015005269	0.433157	2.39647
ENSNFUG00015022594	1.0931	2.39535
ENSNFUG00015024613	0.702362	2.39466
ENSNFUG00015011867	0.399873	2.39402
ENSNFUG00015016752	0.250091	2.39379
ENSNFUG00015022550	0.352291	2.39372
ENSNFUG00015023736	0.818893	2.39245
ENSNFUG00015019308	0.569279	2.39219
ENSNFUG00015016945	0.41328	2.39058
ENSNFUG00015013652	0.67003	2.38938
ENSNFUG00015008667	0.840413	2.38774
ENSNFUG00015008035	0.238343	2.38644
ENSNFUG00015002406	0.640564	2.38425
ENSNFUG00015020515	0.340817	2.38401
ENSNFUG00015008662	0.380843	2.38401
ENSNFUG00015004286	0.497468	2.38274
ENSNFUG00015017325	0.522351	2.3805
ENSNFUG00015023829	0.529719	2.38039
ENSNFUG00015019922	0.598438	2.37973
ENSNFUG00015012603	0.448026	2.37962
ENSNFUG00015024301	0.845935	2.37962
ENSNFUG00015005877	0.818018	2.37825
ENSNFUG00015014671	0.32912	2.37764
ENSNFUG00015018221	0.307471	2.37734
ENSNFUG00015019624	0.244167	2.37678
ENSNFUG00015011260	0.477135	2.37608
ENSNFUG00015019102	2.52609	2.37535
ENSNFUG00015020687	0.504924	2.37433
ENSNFUG00015016477	0.310954	2.37421
ENSNFUG00015005255	1.175	2.37351
ENSNFUG00015025165	0.264017	2.37261
ERCC-00163	0.450613	2.37188
ENSNFUG00015008647	0.524057	2.37152
ENSNFUG00015001811	0.665269	2.371
ENSNFUG00015009755	1.18997	2.36956
ENSNFUG00015002416	1.12346	2.36944
ENSNFUG00015010562	0.421772	2.36724
ENSNFUG00015004918	0.543406	2.36594
ENSNFUG00015005929	0.48952	2.36547
ENSNFUG00015023223	0.541238	2.36521
ENSNFUG00015007052	0.826076	2.36521
ENSNFUG00015008106	1.2139	2.36412
ENSNFUG00015025279	0.589157	2.36191
ENSNFUG00015023218	0.520683	2.36094
ENSNFUG00015018643	0.359068	2.36005
ENSNFUG00015005469	0.443822	2.35939
ENSNFUG00015009142	0.451726	2.35881
ENSNFUG00015002091	0.603971	2.35881
ENSNFUG00015009320	0.368511	2.35565
ENSNFUG00015005029	0.614807	2.35489
ENSNFUG00015021493	0.663266	2.3546
ENSNFUG00015001396	0.585571	2.35316
ENSNFUG00015016549	0.334933	2.34937
ENSNFUG00015017400	0.355176	2.34895
ENSNFUG00015009256	1.35154	2.34895
ENSNFUG00015000397	0.285245	2.34667
ENSNFUG00015016234	0.526618	2.34659
ENSNFUG00015014798	1.22338	2.34614
ENSNFUG00015004920	0.714081	2.34576
ENSNFUG00015005069	0.533412	2.34507
ENSNFUG00015012748	0.316272	2.3439
ENSNFUG00015004677	0.56898	2.34352
ENSNFUG00015012939	0.359192	2.34347
ENSNFUG00015021261	0.365042	2.34266
ENSNFUG00015011471	0.278759	2.34118
ENSNFUG00015009184	1.13711	2.33779
ENSNFUG00015023247	0.367736	2.33764
ENSNFUG00015006511	0.215859	2.33743
ENSNFUG00015024609	0.352764	2.33666
ENSNFUG00015003875	0.356277	2.33652
ENSNFUG00015025366	0.570465	2.33652
ENSNFUG00015007826	2.55792	2.33637
ENSNFUG00015020332	0.410983	2.33465
ENSNFUG00015024233	0.912907	2.33465
ENSNFUG00015004630	0.958944	2.33422
ENSNFUG00015021501	1.39299	2.33405
ENSNFUG00015004939	0.656157	2.33267
ENSNFUG00015008996	0.293979	2.33259
ENSNFUG00015019291	0.781801	2.33259
ENSNFUG00015012538	0.340289	2.33177
ENSNFUG00015012332	0.665224	2.32996
ENSNFUG00015007644	2.35534	2.32976
ENSNFUG00015015908	0.650232	2.32964
ENSNFUG00015006306	0.735715	2.32859
ENSNFUG00015017724	1.20619	2.32859
ENSNFUG00015006188	0.309197	2.32634
ENSNFUG00015010670	0.656119	2.32634
ENSNFUG00015003663	0.383392	2.32383
ENSNFUG00015012360	0.251263	2.3233
ENSNFUG00015018881	0.765496	2.32308
ENSNFUG00015017814	0.270795	2.32169
ENSNFUG00015004368	0.489854	2.32135
ENSNFUG00015019085	0.415364	2.32074
ENSNFUG00015015596	0.388388	2.32067
ENSNFUG00015001357	1.56788	2.32065
ENSNFUG00015007677	1.44584	2.32055
ENSNFUG00015024446	0.531779	2.32014
ENSNFUG00015004070	0.964713	2.31893
ENSNFUG00015016327	0.355087	2.31855
ENSNFUG00015007444	1.443	2.31842
ENSNFUG00015005228	0.25656	2.31799
ENSNFUG00015022465	0.203209	2.31523
ENSNFUG00015017628	0.701873	2.31378
ENSNFUG00015002269	0.928884	2.31266
ENSNFUG00015020010	1.1758	2.31247
ENSNFUG00015017402	0.368258	2.31243
ENSNFUG00015003031	0.371044	2.3119
ENSNFUG00015012885	1.05033	2.31186
ENSNFUG00015012691	1.0607	2.31106
ENSNFUG00015001050	0.389021	2.31059
ENSNFUG00015016967	0.74986	2.30981
ENSNFUG00015018563	0.638027	2.30975
ENSNFUG00015003107	0.465925	2.30921
ENSNFUG00015003642	0.708744	2.30804
ENSNFUG00015024704	1.30567	2.30731
ENSNFUG00015013877	0.458248	2.30669
ENSNFUG00015022383	0.582158	2.30635
ENSNFUG00015015770	0.481288	2.30604
ENSNFUG00015004556	0.262429	2.30477
ENSNFUG00015004649	0.577881	2.30436
ENSNFUG00015011378	0.347591	2.30335
ENSNFUG00015024744	1.13662	2.3012
ENSNFUG00015013691	0.721981	2.29948
ENSNFUG00015024217	0.636476	2.29944
ENSNFUG00015006401	0.513326	2.29642
ENSNFUG00015014771	0.904306	2.29562
ENSNFUG00015011312	0.509179	2.29487
ENSNFUG00015017736	4.31663	2.29432
ENSNFUG00015020718	1.05496	2.29309
ENSNFUG00015017947	0.435117	2.29181
ENSNFUG00015017579	0.69939	2.2914
ENSNFUG00015023158	0.350846	2.29101
ENSNFUG00015010274	0.338418	2.28882
ENSNFUG00015015082	0.517337	2.28882
ENSNFUG00015017916	0.353591	2.28817
ENSNFUG00015012161	0.374175	2.28521
ENSNFUG00015016983	0.524473	2.28396
ENSNFUG00015014610	0.278707	2.28301
ENSNFUG00015001210	0.82071	2.28301
ENSNFUG00015013951	0.475988	2.28289
ENSNFUG00015004632	1.0435	2.28198
ENSNFUG00015007866	0.42786	2.28188
ENSNFUG00015020921	0.331205	2.27987
ENSNFUG00015001206	0.59343	2.27922
ENSNFUG00015008607	0.313315	2.27857
ENSNFUG00015000337	0.725778	2.27687
ENSNFUG00015015656	0.322793	2.27585
ENSNFUG00015002583	0.269905	2.27517
ENSNFUG00015010158	0.29367	2.27482
ENSNFUG00015012135	0.462194	2.27256
ENSNFUG00015004687	0.597358	2.27111
ENSNFUG00015005319	0.735492	2.27093
ENSNFUG00015024573	0.404064	2.26913
ENSNFUG00015020703	0.356757	2.26827
ENSNFUG00015011714	0.36896	2.26771
ENSNFUG00015019662	0.46347	2.26771
ENSNFUG00015012193	0.199682	2.2674
ENSNFUG00015022060	0.510703	2.26452
ENSNFUG00015004175	0.753384	2.26429
ENSNFUG00015012455	0.453722	2.26353
ENSNFUG00015014148	0.556588	2.26328
ENSNFUG00015008308	0.307995	2.26301
ENSNFUG00015020869	0.586055	2.26184
ENSNFUG00015000803	0.997633	2.26062
ENSNFUG00015021540	0.393684	2.25851
ENSNFUG00015020162	1.03327	2.25694
ENSNFUG00015002079	0.530464	2.25612
ENSNFUG00015009932	0.723982	2.2555
ENSNFUG00015009608	0.442205	2.25516
ENSNFUG00015006865	0.832202	2.25403
ENSNFUG00015001592	0.287589	2.25279
ENSNFUG00015017718	0.220807	2.25184
ENSNFUG00015004517	0.277147	2.25156
ENSNFUG00015010629	0.586781	2.25091
ENSNFUG00015002491	1.14647	2.24956
ENSNFUG00015017711	0.126772	2.24911
ENSNFUG00015020379	0.553204	2.24767
ENSNFUG00015024155	0.395397	2.24753
ENSNFUG00015002076	0.718064	2.24657
ENSNFUG00015007863	1.10585	2.24657
ENSNFUG00015024981	0.782382	2.24576
ENSNFUG00015020430	2.70746	2.24446
ENSNFUG00015008056	0.361069	2.24244
ENSNFUG00015017118	0.611144	2.24232
ENSNFUG00015006345	0.361673	2.24197
ENSNFUG00015007599	0.556835	2.24144
ENSNFUG00015003442	0.741821	2.24127
ENSNFUG00015008391	0.526566	2.24084
ENSNFUG00015014073	0.733273	2.24006
ENSNFUG00015003389	0.344189	2.23989
ENSNFUG00015011447	0.33766	2.23907
ENSNFUG00015010232	0.516663	2.23837
ENSNFUG00015001407	0.6549	2.23806
ENSNFUG00015021985	0.680376	2.23738
ENSNFUG00015011744	0.384063	2.2345
ENSNFUG00015023809	0.407236	2.23087
ENSNFUG00015006891	0.563793	2.23087
ENSNFUG00015009069	0.72088	2.22986
ENSNFUG00015012386	0.361964	2.22858
ENSNFUG00015001278	1.80339	2.22668
ENSNFUG00015015830	0.486756	2.22545
ENSNFUG00015005905	0.312851	2.22228
ENSNFUG00015005845	0.444526	2.22227
ENSNFUG00015024762	0.324499	2.2204
ENSNFUG00015018516	2.17213	2.21784
ENSNFUG00015011205	0.445997	2.2178
ENSNFUG00015009205	0.542016	2.21719
ENSNFUG00015014936	2.40231	2.21717
ENSNFUG00015024017	0.549749	2.21623
ENSNFUG00015008270	1.89867	2.21618
ENSNFUG00015014588	0.622574	2.21609
ENSNFUG00015025354	0.277711	2.21584
ENSNFUG00015023416	0.340005	2.21543
ENSNFUG00015020084	0.548129	2.21251
ENSNFUG00015015471	0.267015	2.21186
ENSNFUG00015015540	0.375999	2.21186
ENSNFUG00015024554	0.626281	2.21186
ENSNFUG00015001715	2.06135	2.21162
ENSNFUG00015009825	0.604758	2.20939
ENSNFUG00015024417	0.587725	2.20937
ENSNFUG00015024820	1.17533	2.20871
ENSNFUG00015011339	0.602137	2.20754
ENSNFUG00015025328	0.311483	2.20663
ENSNFUG00015007121	0.360763	2.20506
ENSNFUG00015017968	2.39003	2.20506
ENSNFUG00015013214	0.756719	2.20487
ENSNFUG00015019299	0.603341	2.20431
ENSNFUG00015016657	0.758735	2.20345
ENSNFUG00015006695	0.323611	2.20334
ENSNFUG00015022134	1.19333	2.20155
ENSNFUG00015009119	0.366242	2.20088
ENSNFUG00015001606	0.503874	2.19932
ENSNFUG00015015525	0.512332	2.19922
ENSNFUG00015022339	0.48229	2.1992
ENSNFUG00015015990	0.453308	2.19907
ENSNFUG00015014216	0.396096	2.19846
ENSNFUG00015022180	1.01992	2.19608
ENSNFUG00015025393	0.37356	2.19555
ENSNFUG00015003216	0.434474	2.19392
ENSNFUG00015020045	0.242793	2.19384
ENSNFUG00015019222	0.361178	2.19381
ENSNFUG00015013197	0.699692	2.19381
ENSNFUG00015003541	0.377314	2.19365
ENSNFUG00015002475	0.47224	2.18695
ENSNFUG00015007189	0.534178	2.18635
ENSNFUG00015023931	0.364593	2.18606
ENSNFUG00015007503	1.23396	2.18603
ENSNFUG00015020367	0.371738	2.18585
ENSNFUG00015007226	0.480805	2.18533
ENSNFUG00015007577	0.47695	2.1852
ENSNFUG00015023350	0.590898	2.18111
ENSNFUG00015007216	1.68582	2.17815
ENSNFUG00015008514	0.662579	2.17783
ENSNFUG00015016595	0.350347	2.17758
ENSNFUG00015005432	0.39205	2.17607
ENSNFUG00015004499	0.546142	2.17294
ENSNFUG00015003704	0.387206	2.17216
ENSNFUG00015013892	0.802785	2.16945
ENSNFUG00015012879	0.255734	2.16912
ENSNFUG00015003828	0.42608	2.16912
ENSNFUG00015019316	2.48021	2.16872
ENSNFUG00015019046	0.608413	2.16836
ENSNFUG00015002453	1.07782	2.16836
ENSNFUG00015018381	0.31119	2.16817
ENSNFUG00015024622	0.368653	2.16816
ENSNFUG00015003941	0.458781	2.16816
ENSNFUG00015015934	1.3154	2.16805
ENSNFUG00015003396	0.613573	2.16696
ENSNFUG00015010384	0.374673	2.16654
ENSNFUG00015020955	0.471219	2.16654
ENSNFUG00015008680	0.355991	2.165
ENSNFUG00015015632	0.239638	2.16467
ENSNFUG00015009674	0.7066	2.16467
ENSNFUG00015009401	0.385164	2.16379
ENSNFUG00015001424	0.432963	2.16271
ENSNFUG00015018877	0.418803	2.16266
ENSNFUG00015006116	0.66792	2.16214
ENSNFUG00015021739	0.565545	2.16052
ENSNFUG00015015017	0.709833	2.16026
ENSNFUG00015020471	0.724348	2.15952
ENSNFUG00015001022	0.290225	2.15911
ENSNFUG00015004590	0.285324	2.15862
ENSNFUG00015017146	0.485346	2.15636
ENSNFUG00015012713	0.286483	2.15545
ENSNFUG00015007402	1.73783	2.15444
ENSNFUG00015019768	0.816991	2.15408
ENSNFUG00015018669	1.8785	2.15408
ENSNFUG00015006754	0.537785	2.15348
ENSNFUG00015021890	0.367615	2.15171
ENSNFUG00015005867	0.847213	2.15154
ENSNFUG00015002271	1.32057	2.15095
ENSNFUG00015009737	0.730255	2.15092
ENSNFUG00015014242	0.826095	2.15085
ENSNFUG00015009504	0.434922	2.14897
ENSNFUG00015015202	0.346728	2.14861
ENSNFUG00015018462	0.296321	2.14741
ENSNFUG00015017877	1.35731	2.14642
ENSNFUG00015018423	0.465464	2.14366
ENSNFUG00015025006	1.0545	2.14324
ENSNFUG00015017692	0.333968	2.14293
ENSNFUG00015007743	0.454836	2.1425
ENSNFUG00015004238	0.530718	2.1425
ENSNFUG00015000776	0.596359	2.14193
ENSNFUG00015007475	0.874439	2.14015
ENSNFUG00015022090	0.677077	2.13998
ENSNFUG00015010007	0.433727	2.13972
ENSNFUG00015024726	0.387174	2.13949
ENSNFUG00015016455	2.2988	2.13922
ENSNFUG00015008699	0.382474	2.13884
ENSNFUG00015000633	0.212912	2.13883
ENSNFUG00015025248	0.774118	2.13878
ENSNFUG00015010286	0.352195	2.13801
ENSNFUG00015018665	0.421822	2.13777
ENSNFUG00015019670	0.825892	2.13775
ENSNFUG00015000642	0.350263	2.13711
ENSNFUG00015024399	0.266598	2.13673
ENSNFUG00015002984	2.41546	2.13673
ENSNFUG00015004704	1.20505	2.1367
ENSNFUG00015004552	0.318487	2.13557
ENSNFUG00015009790	0.597199	2.1343
ENSNFUG00015011360	0.372511	2.13383
ENSNFUG00015020672	0.634401	2.13359
ENSNFUG00015014322	1.00944	2.13359
ENSNFUG00015001384	0.326997	2.13216
ENSNFUG00015005842	0.657062	2.13144
ENSNFUG00015001595	0.641665	2.13092
ENSNFUG00015013379	0.308632	2.13021
ENSNFUG00015023441	0.586079	2.13011
ENSNFUG00015004102	0.798107	2.12853
ENSNFUG00015002070	0.614651	2.12713
ENSNFUG00015000224	0.562391	2.12636
ENSNFUG00015000852	0.248509	2.12605
ENSNFUG00015012078	0.407156	2.12605
ENSNFUG00015015423	0.514082	2.12526
ENSNFUG00015002670	0.292974	2.12324
ENSNFUG00015003895	0.308062	2.12247
ENSNFUG00015023535	1.43478	2.12213
ENSNFUG00015000460	0.551328	2.12184
ENSNFUG00015023922	0.759686	2.12075
ENSNFUG00015017123	0.522914	2.12002
ENSNFUG00015004550	0.230404	2.11949
ENSNFUG00015000407	0.398624	2.11912
ENSNFUG00015022886	0.556724	2.1154
ENSNFUG00015018597	0.531164	2.1153
ENSNFUG00015017445	0.309047	2.11408
ENSNFUG00015025155	0.805045	2.11332
ENSNFUG00015008293	0.377435	2.11307
ENSNFUG00015011746	2.88599	2.11307
ENSNFUG00015024934	0.401048	2.11216
ENSNFUG00015018801	0.394692	2.11172
ENSNFUG00015004912	0.502087	2.10813
ENSNFUG00015020183	0.260602	2.10723
ENSNFUG00015018836	0.293653	2.10664
ENSNFUG00015021325	0.654823	2.10564
ENSNFUG00015009010	0.678478	2.10535
ENSNFUG00015024112	0.93224	2.10466
ENSNFUG00015024292	0.737008	2.10406
ENSNFUG00015017322	0.697837	2.10392
ENSNFUG00015011976	0.448766	2.10326
ENSNFUG00015007851	0.703616	2.10314
ENSNFUG00015004786	0.327917	2.10036
ENSNFUG00015001065	1.18312	2.10036
ENSNFUG00015024632	1.14545	2.09972
ERCC-00085	0.485434	2.09959
ENSNFUG00015013575	0.434702	2.09926
ENSNFUG00015019482	0.467556	2.09883
ENSNFUG00015008375	0.482379	2.09873
ENSNFUG00015010916	0.535274	2.09834
ENSNFUG00015006864	0.218265	2.09683
ENSNFUG00015016417	0.406415	2.0967
ENSNFUG00015008188	1.4647	2.09641
ENSNFUG00015025077	0.331476	2.09489
ENSNFUG00015013897	0.361314	2.09464
ENSNFUG00015002810	1.09197	2.09433
ENSNFUG00015013335	1.21108	2.09375
ENSNFUG00015019334	0.297385	2.09306
ENSNFUG00015013647	0.373733	2.09219
ENSNFUG00015011932	0.918493	2.09106
ENSNFUG00015009677	1.13525	2.0909
ENSNFUG00015005762	0.405474	2.08973
ENSNFUG00015016550	0.253164	2.0895
ENSNFUG00015020794	1.36069	2.0892
ENSNFUG00015012709	1.05477	2.089
ENSNFUG00015017273	0.433849	2.08867
ENSNFUG00015024756	1.90835	2.08634
ENSNFUG00015022127	0.456478	2.08624
ENSNFUG00015009329	1.40519	2.08613
ENSNFUG00015002255	0.431115	2.08521
ENSNFUG00015010661	0.724367	2.08164
ENSNFUG00015014970	0.272912	2.08158
ENSNFUG00015024433	0.315335	2.0808
ENSNFUG00015009075	0.550934	2.08076
ENSNFUG00015000726	0.386248	2.07914
ENSNFUG00015018581	0.374731	2.07878
ENSNFUG00015019839	0.38117	2.07786
ENSNFUG00015010798	0.455567	2.07754
ENSNFUG00015017765	0.277465	2.07753
ENSNFUG00015011196	0.571592	2.07753
ENSNFUG00015021330	0.638859	2.07621
ENSNFUG00015017477	0.3646	2.07585
ENSNFUG00015019606	0.348204	2.07537
ENSNFUG00015003861	0.672749	2.07468
ENSNFUG00015020558	0.273748	2.07444
ENSNFUG00015017534	1.03927	2.07431
ENSNFUG00015017304	0.477629	2.07343
ENSNFUG00015022130	0.298826	2.07284
ENSNFUG00015016436	0.558535	2.07223
ENSNFUG00015015357	0.2779	2.07159
ENSNFUG00015022191	0.345621	2.07149
ENSNFUG00015023021	0.863598	2.06953
ENSNFUG00015022965	0.445884	2.06798
ENSNFUG00015019560	0.525127	2.06704
ENSNFUG00015018804	1.50204	2.06703
ENSNFUG00015022440	0.275811	2.06652
ENSNFUG00015010178	0.273212	2.06605
ENSNFUG00015012841	0.331536	2.06482
ENSNFUG00015024919	0.30885	2.06475
ENSNFUG00015010235	1.29163	2.0645
ENSNFUG00015002171	0.318834	2.06196
ENSNFUG00015007652	1.29487	2.06196
ENSNFUG00015019049	0.640363	2.06181
ENSNFUG00015009549	0.593892	2.06172
ENSNFUG00015018416	0.355485	2.05951
ENSNFUG00015004573	0.38147	2.05939
ENSNFUG00015000781	0.633474	2.05939
ENSNFUG00015015897	0.209047	2.05864
ENSNFUG00015005035	0.405974	2.05864
ENSNFUG00015018278	0.324313	2.05795
ENSNFUG00015019218	0.250255	2.05688
ENSNFUG00015021953	1.29381	2.05617
ENSNFUG00015015424	0.638852	2.05616
ENSNFUG00015016621	0.202785	2.05471
ENSNFUG00015007987	0.628045	2.05326
ENSNFUG00015003144	0.27818	2.05265
ENSNFUG00015007098	0.835876	2.05259
ENSNFUG00015004209	0.294463	2.05242
ENSNFUG00015015075	0.731658	2.05192
ENSNFUG00015018188	0.415819	2.05186
ENSNFUG00015011366	0.641905	2.05115
ENSNFUG00015002316	0.436626	2.04762
ENSNFUG00015005400	0.36583	2.04537
ENSNFUG00015020923	0.515611	2.04521
ENSNFUG00015021303	0.396924	2.04441
ENSNFUG00015023118	1.06774	2.04422
ENSNFUG00015004314	0.485997	2.04138
ENSNFUG00015020723	0.364657	2.04127
ENSNFUG00015009200	0.22969	2.0406
ENSNFUG00015020381	0.468605	2.04054
ENSNFUG00015018941	1.28265	2.04054
ENSNFUG00015008739	1.6297	2.03924
ENSNFUG00015012924	0.354978	2.03897
ENSNFUG00015014496	0.407304	2.03873
ENSNFUG00015001609	0.451005	2.03765
ENSNFUG00015004850	0.137657	2.03744
ENSNFUG00015003271	0.23123	2.0374
ENSNFUG00015008829	0.28855	2.03613
ENSNFUG00015020317	0.279516	2.03599
ENSNFUG00015022012	0.272118	2.03594
ENSNFUG00015002477	0.347689	2.0341
ENSNFUG00015015241	0.697625	2.03404
ENSNFUG00015017839	0.542003	2.03352
ENSNFUG00015012147	0.797174	2.03349
ENSNFUG00015006795	0.420153	2.0332
ENSNFUG00015018713	0.474298	2.03237
ENSNFUG00015017189	0.525603	2.0306
ENSNFUG00015002899	0.336009	2.03054
ENSNFUG00015024043	0.529195	2.03042
ENSNFUG00015021858	0.302449	2.0302
ENSNFUG00015019682	0.903681	2.03002
ENSNFUG00015010499	0.380707	2.02938
ENSNFUG00015020148	0.251729	2.02934
ENSNFUG00015017094	0.773967	2.02934
ENSNFUG00015010302	2.04975	2.02705
ENSNFUG00015024126	0.857966	2.02676
ENSNFUG00015009690	0.436271	2.02496
ENSNFUG00015024526	0.398317	2.02424
ENSNFUG00015011036	0.33389	2.02229
ENSNFUG00015002005	0.626341	2.01964
ENSNFUG00015006846	0.504135	2.01821
ENSNFUG00015011738	0.442063	2.01666
ENSNFUG00015020821	0.926457	2.01628
ENSNFUG00015006383	0.24502	2.01556
ENSNFUG00015014450	0.346978	2.014
ENSNFUG00015007574	1.73924	2.0134
ENSNFUG00015018651	0.562922	2.01203
ENSNFUG00015016168	0.616946	2.01012
ENSNFUG00015004543	0.364075	2.00926
ENSNFUG00015022804	0.384904	2.00799
ENSNFUG00015001892	0.48209	2.00796
ENSNFUG00015018074	0.495058	2.00613
ENSNFUG00015014611	0.6384	2.00495
ENSNFUG00015013560	0.628161	2.00444
ENSNFUG00015020631	0.628393	2.00406
ENSNFUG00015016429	0.312841	2.00397
ENSNFUG00015002529	0.359737	2.00384
ENSNFUG00015019423	0.474379	2.00329
ENSNFUG00015018365	0.347862	2.00326
ENSNFUG00015025340	0.511607	2.00216
ENSNFUG00015005709	0.232852	2.00166
ENSNFUG00015016773	0.28053	2.00131
ENSNFUG00015018845	1.68832	1.99983
ERCC-00160	0.511432	1.99881
ENSNFUG00015009919	0.342788	1.99764
ENSNFUG00015023695	0.312904	1.99616
ENSNFUG00015025415	0.572855	1.99613
ENSNFUG00015016516	1.8183	1.99585
ENSNFUG00015006392	0.841926	1.99518
ENSNFUG00015004249	0.365424	1.99459
ENSNFUG00015011239	0.813284	1.99362
ENSNFUG00015004081	0.608783	1.99286
ENSNFUG00015024372	0.563876	1.99273
ENSNFUG00015019145	0.697271	1.99273
ENSNFUG00015014677	0.677572	1.99175
ENSNFUG00015013330	0.406887	1.99102
ENSNFUG00015014112	0.438379	1.98953
ENSNFUG00015024057	0.481079	1.98925
ENSNFUG00015016538	0.545243	1.9892
ENSNFUG00015012258	0.234015	1.98871
ENSNFUG00015022101	0.453653	1.98842
ENSNFUG00015018140	0.800726	1.98819
ENSNFUG00015018761	0.488337	1.98816
ENSNFUG00015006625	0.398296	1.9875
ENSNFUG00015003591	0.456048	1.9866
ENSNFUG00015001840	0.29441	1.98634
ENSNFUG00015015468	0.820712	1.98634
ENSNFUG00015020253	0.450187	1.98574
ENSNFUG00015021779	0.515902	1.98574
ENSNFUG00015012358	0.519083	1.98493
ENSNFUG00015004725	0.643672	1.98213
ENSNFUG00015023320	0.309481	1.98075
ENSNFUG00015014675	0.870281	1.98075
ENSNFUG00015007058	1.01222	1.98075
ENSNFUG00015011086	0.21629	1.97868
ENSNFUG00015021582	1.14046	1.97848
ENSNFUG00015012630	0.433711	1.97794
ENSNFUG00015011721	0.703244	1.97745
ENSNFUG00015006977	0.368029	1.97499
ENSNFUG00015011182	0.741175	1.97435
ENSNFUG00015003503	0.433827	1.97377
ENSNFUG00015004782	1.24033	1.97146
ENSNFUG00015013015	1.38752	1.97113
ENSNFUG00015004323	0.581919	1.97042
ENSNFUG00015011893	0.529369	1.96991
ENSNFUG00015024951	0.486322	1.96923
ENSNFUG00015015166	0.330229	1.96734
ENSNFUG00015020725	0.500737	1.96648
ENSNFUG00015000168	0.576351	1.96565
ENSNFUG00015022160	0.345669	1.96438
ENSNFUG00015005076	0.368899	1.96367
ENSNFUG00015007151	0.521264	1.96289
ENSNFUG00015010263	1.16559	1.96112
ENSNFUG00015015848	0.384457	1.96056
ENSNFUG00015019321	0.616989	1.96048
ENSNFUG00015015225	0.655129	1.95931
ENSNFUG00015024713	0.406323	1.95846
ENSNFUG00015009739	0.307523	1.95841
ENSNFUG00015025160	0.611798	1.9578
ENSNFUG00015014699	1.41426	1.9578
ENSNFUG00015011480	1.368	1.95719
ENSNFUG00015002073	0.484477	1.95501
ENSNFUG00015002111	0.35219	1.955
ENSNFUG00015020260	0.276941	1.95449
ENSNFUG00015024115	0.660081	1.95449
ENSNFUG00015020578	0.406664	1.95434
ENSNFUG00015021201	1.48942	1.95382
ENSNFUG00015001614	0.389658	1.95353
ENSNFUG00015002531	1.12386	1.95353
ENSNFUG00015000794	0.54915	1.95345
ENSNFUG00015006487	0.5764	1.95313
ENSNFUG00015021599	0.41624	1.95289
ENSNFUG00015021284	0.528362	1.95289
ENSNFUG00015023879	1.40145	1.95227
ENSNFUG00015005338	0.675227	1.95189
ENSNFUG00015021383	1.28813	1.95093
ENSNFUG00015012685	0.351483	1.95063
ENSNFUG00015017318	0.694506	1.94983
ENSNFUG00015003630	0.267554	1.94879
ENSNFUG00015001484	0.273317	1.94798
ENSNFUG00015000620	0.322852	1.94718
ENSNFUG00015003210	0.379513	1.94659
ENSNFUG00015005784	0.687709	1.94652
ENSNFUG00015018114	0.549182	1.94638
ENSNFUG00015004146	0.719738	1.94491
ENSNFUG00015013801	1.14192	1.94486
ENSNFUG00015008737	0.764515	1.94463
ENSNFUG00015009356	0.547551	1.94359
ENSNFUG00015006496	0.380938	1.94333
ENSNFUG00015015039	1.47763	1.94287
ENSNFUG00015019395	0.306302	1.94228
ENSNFUG00015011249	0.53134	1.94195
ENSNFUG00015021519	0.222101	1.94168
ENSNFUG00015006133	0.299048	1.93864
ENSNFUG00015013878	0.433733	1.9377
ENSNFUG00015005450	0.430405	1.93751
ENSNFUG00015016470	0.56893	1.93676
ENSNFUG00015023054	0.374709	1.93549
ENSNFUG00015017957	0.452347	1.9348
ENSNFUG00015001646	0.366639	1.93465
ENSNFUG00015010822	0.659576	1.9344
ENSNFUG00015020782	0.770993	1.9344
ENSNFUG00015008877	0.334087	1.93419
ENSNFUG00015015417	0.990023	1.93416
ENSNFUG00015013494	0.32266	1.93383
ENSNFUG00015004357	1.45477	1.93383
ENSNFUG00015023837	1.28444	1.93187
ENSNFUG00015008518	0.535496	1.93158
ENSNFUG00015018607	0.637901	1.93118
ENSNFUG00015018587	0.575548	1.93032
ENSNFUG00015018540	0.472815	1.92948
ERCC-00077	1.00085	1.92715
ENSNFUG00015023347	1.7508	1.9267
ENSNFUG00015024044	0.353244	1.92518
ENSNFUG00015013591	0.910609	1.92509
ENSNFUG00015015566	0.518532	1.92434
ENSNFUG00015010867	0.33254	1.92292
ENSNFUG00015009279	0.292853	1.92272
ENSNFUG00015000868	0.514163	1.92272
ENSNFUG00015012520	0.39126	1.92183
ENSNFUG00015012609	0.260357	1.92166
ENSNFUG00015021962	0.362626	1.92154
ENSNFUG00015013240	0.630496	1.92093
ENSNFUG00015002110	0.955969	1.92092
ENSNFUG00015020227	1.17401	1.92076
ENSNFUG00015016894	0.310318	1.92075
ENSNFUG00015016441	0.391351	1.92053
ENSNFUG00015018192	0.915133	1.9205
ENSNFUG00015011475	0.271708	1.91897
ENSNFUG00015000286	0.316784	1.91896
ENSNFUG00015009813	0.692593	1.91839
ENSNFUG00015003966	0.428922	1.91809
ENSNFUG00015017302	1.0913	1.91726
ENSNFUG00015025053	0.541072	1.91711
ENSNFUG00015011077	0.312517	1.91692
ENSNFUG00015023179	0.519638	1.91597
ENSNFUG00015015896	0.260165	1.91512
ENSNFUG00015011647	0.607275	1.9144
ENSNFUG00015008100	0.397491	1.91323
ENSNFUG00015025269	1.17802	1.91298
ENSNFUG00015010691	0.320346	1.9122
ENSNFUG00015021989	0.273766	1.91125
ENSNFUG00015011025	0.220301	1.91094
ENSNFUG00015001264	0.78733	1.91094
ENSNFUG00015025008	0.569864	1.90983
ENSNFUG00015021134	0.293642	1.90724
ENSNFUG00015007766	0.411189	1.90719
ENSNFUG00015019359	0.46797	1.90633
ENSNFUG00015012220	0.306917	1.90589
ERCC-00054	0.663816	1.90479
ENSNFUG00015005888	0.708002	1.9046
ENSNFUG00015009229	0.378127	1.90431
ENSNFUG00015017754	0.250164	1.9042
ENSNFUG00015012677	0.421156	1.90283
ERCC-00158	1.03375	1.9004
ENSNFUG00015025398	0.306207	1.90003
ENSNFUG00015017346	0.424214	1.89945
ENSNFUG00015007046	0.453969	1.89834
ENSNFUG00015006221	0.298355	1.89824
ENSNFUG00015018048	1.04047	1.89799
ENSNFUG00015020809	0.45746	1.89789
ENSNFUG00015000390	0.229667	1.8976
ENSNFUG00015023909	0.605829	1.89572
ENSNFUG00015000728	0.899492	1.89572
ENSNFUG00015008115	0.749289	1.8925
ENSNFUG00015005354	0.405766	1.89231
ENSNFUG00015004878	0.255284	1.89222
ENSNFUG00015013088	0.363501	1.89192
ENSNFUG00015001721	0.819924	1.89106
ENSNFUG00015007031	0.902268	1.88961
ENSNFUG00015019849	0.463748	1.88924
ENSNFUG00015007178	0.623179	1.88869
ENSNFUG00015019010	0.511914	1.88833
ENSNFUG00015013418	0.567924	1.88748
ENSNFUG00015022206	0.49102	1.88676
ENSNFUG00015007323	0.232064	1.88668
ENSNFUG00015007715	0.965341	1.88578
ENSNFUG00015006018	0.85218	1.88568
ENSNFUG00015023413	0.277369	1.88566
ENSNFUG00015019850	0.677963	1.88451
ENSNFUG00015022291	0.435833	1.88353
ENSNFUG00015002140	0.771601	1.8833
ENSNFUG00015013051	0.38378	1.88165
ENSNFUG00015013875	0.2456	1.88122
ENSNFUG00015007347	1.00315	1.88122
ENSNFUG00015021297	1.04695	1.8802
ENSNFUG00015015092	0.592663	1.88007
ENSNFUG00015008271	1.50869	1.87996
ENSNFUG00015024890	0.929894	1.87597
ENSNFUG00015011790	0.841185	1.87366
ENSNFUG00015007363	0.652051	1.87363
ENSNFUG00015022513	0.492732	1.8731
ENSNFUG00015017994	0.488068	1.87219
ENSNFUG00015020166	0.402133	1.87188
ENSNFUG00015010071	0.902562	1.8713
ENSNFUG00015023823	0.88193	1.87045
ENSNFUG00015012589	0.494051	1.8703
ENSNFUG00015009783	0.713921	1.86949
ENSNFUG00015015821	0.377762	1.86949
ENSNFUG00015003316	0.325475	1.86904
ENSNFUG00015021729	0.582079	1.86747
ENSNFUG00015019658	0.527709	1.86651
ENSNFUG00015018741	0.497751	1.86648
ENSNFUG00015005684	0.318806	1.86535
ENSNFUG00015013915	0.442477	1.86344
ENSNFUG00015012365	0.369211	1.86281
ENSNFUG00015024542	1.31434	1.86179
ENSNFUG00015017794	0.266202	1.86174
ENSNFUG00015015715	0.5471	1.86172
ENSNFUG00015023331	1.24625	1.86109
ENSNFUG00015013251	0.39821	1.86087
ENSNFUG00015008023	0.439516	1.86056
ENSNFUG00015003195	0.520471	1.85945
ENSNFUG00015016622	0.488621	1.85927
ENSNFUG00015008142	0.750634	1.85906
ENSNFUG00015007680	0.75005	1.8589
ENSNFUG00015009988	0.399845	1.85886
ENSNFUG00015024203	1.00137	1.8587
ENSNFUG00015024306	0.304543	1.85853
ENSNFUG00015007321	0.889363	1.85809
ENSNFUG00015015672	0.528327	1.85786
ENSNFUG00015017468	0.757624	1.85786
ENSNFUG00015009738	0.479596	1.85648
ENSNFUG00015015792	0.331012	1.85616
ENSNFUG00015017107	0.649261	1.85555
ENSNFUG00015007386	0.832548	1.85555
ENSNFUG00015005351	0.860817	1.85548
ENSNFUG00015010713	0.61624	1.85478
ENSNFUG00015023550	0.973826	1.85321
ENSNFUG00015002272	0.747249	1.85306
ENSNFUG00015014500	0.331745	1.85294
ENSNFUG00015001490	0.231287	1.8524
ENSNFUG00015000351	0.231606	1.85054
ENSNFUG00015003175	0.433788	1.84902
ENSNFUG00015015628	0.623012	1.84887
ENSNFUG00015025152	0.342272	1.84848
ENSNFUG00015000280	0.383348	1.84811
ENSNFUG00015015668	0.986708	1.84613
ENSNFUG00015015728	0.404186	1.84549
ENSNFUG00015005679	0.536224	1.84497
ENSNFUG00015005172	0.631503	1.84496
ENSNFUG00015007740	1.42968	1.84486
ENSNFUG00015000257	0.26616	1.84369
ENSNFUG00015003687	0.439799	1.84153
ENSNFUG00015014917	0.346224	1.8409
ENSNFUG00015013481	1.29286	1.84031
ENSNFUG00015013712	1.03386	1.8384
ENSNFUG00015003860	0.678861	1.83817
ENSNFUG00015013681	0.888027	1.83765
ENSNFUG00015004624	0.364426	1.83607
ENSNFUG00015020985	0.293781	1.83604
ENSNFUG00015007802	0.400091	1.83515
ENSNFUG00015014185	0.26488	1.83497
ENSNFUG00015007190	0.269061	1.83483
ENSNFUG00015004288	0.279915	1.83452
ENSNFUG00015000281	0.495494	1.83391
ENSNFUG00015000862	0.704437	1.8338
ENSNFUG00015000300	0.4927	1.83361
ENSNFUG00015022271	1.03524	1.83361
ENSNFUG00015014521	0.80044	1.83222
ENSNFUG00015022859	0.813631	1.82968
ENSNFUG00015014134	0.822943	1.82936
ENSNFUG00015011916	0.3807	1.8286
ENSNFUG00015010047	0.39184	1.82646
ENSNFUG00015020823	0.353717	1.82589
ENSNFUG00015016245	0.439631	1.82589
ENSNFUG00015010646	1.33068	1.82585
ENSNFUG00015024039	0.186392	1.82568
ENSNFUG00015006257	0.466558	1.82568
ENSNFUG00015021662	0.312549	1.8255
ENSNFUG00015013084	2.49415	1.82524
ENSNFUG00015023199	0.449264	1.82488
ENSNFUG00015007236	0.242486	1.82415
ENSNFUG00015024909	0.440112	1.82355
ENSNFUG00015009223	0.340572	1.82351
ENSNFUG00015023585	0.807465	1.82324
ENSNFUG00015016366	0.818273	1.8212
ENSNFUG00015000904	0.334274	1.82075
ENSNFUG00015012150	2.29234	1.8179
ENSNFUG00015015295	0.236688	1.81615
ENSNFUG00015005416	0.843898	1.81587
ENSNFUG00015023229	0.576257	1.81576
ENSNFUG00015008631	0.194304	1.81487
ENSNFUG00015016463	0.474109	1.81484
ENSNFUG00015009136	0.45527	1.81466
ENSNFUG00015001212	0.371992	1.81461
ENSNFUG00015007995	0.583409	1.81307
ENSNFUG00015011256	0.691355	1.81253
ENSNFUG00015021282	0.528905	1.81177
ENSNFUG00015018765	0.234927	1.81176
ENSNFUG00015007762	0.504135	1.81131
ENSNFUG00015022600	0.318239	1.81103
ENSNFUG00015021200	0.661082	1.80971
ENSNFUG00015016313	0.619347	1.80853
ENSNFUG00015015721	0.189421	1.80791
ENSNFUG00015010688	0.247254	1.80776
ENSNFUG00015023432	0.519543	1.80776
ENSNFUG00015018821	0.32507	1.80702
ENSNFUG00015024161	0.331584	1.80702
ENSNFUG00015017035	1.06851	1.80702
ENSNFUG00015007000	0.396346	1.80396
ENSNFUG00015013937	0.451023	1.8036
ENSNFUG00015017846	0.314552	1.80352
ENSNFUG00015022545	0.441398	1.80178
ENSNFUG00015002839	1.54821	1.80086
ENSNFUG00015003517	0.423645	1.79997
ENSNFUG00015005451	0.290169	1.79986
ENSNFUG00015006103	0.371147	1.79941
ENSNFUG00015010609	0.37645	1.79939
ENSNFUG00015005796	0.637345	1.7984
ENSNFUG00015011227	1.00905	1.79817
ENSNFUG00015013193	0.719734	1.79777
ENSNFUG00015001325	0.378357	1.79751
ENSNFUG00015020498	0.407756	1.7975
ENSNFUG00015008940	0.450703	1.79648
ENSNFUG00015017809	0.409334	1.7946
ENSNFUG00015022549	0.32985	1.7943
ENSNFUG00015000408	0.363749	1.79357
ENSNFUG00015015909	0.941167	1.79239
ENSNFUG00015010160	0.45516	1.79097
ENSNFUG00015018401	0.224298	1.79028
ENSNFUG00015021768	0.426788	1.7899
ENSNFUG00015021245	0.069566	1.78989
ERCC-00014	0.523351	1.78984
ENSNFUG00015021332	0.373036	1.7898
ENSNFUG00015001960	0.482198	1.78917
ENSNFUG00015001652	0.257042	1.78882
ENSNFUG00015000897	0.50047	1.78817
ENSNFUG00015003021	0.326198	1.78808
ENSNFUG00015003028	0.511005	1.78707
ENSNFUG00015018182	0.255089	1.78693
ENSNFUG00015008921	0.505857	1.78682
ENSNFUG00015025109	0.627774	1.78682
ENSNFUG00015002317	0.834688	1.78682
ENSNFUG00015024758	0.26195	1.78626
ENSNFUG00015003120	0.333686	1.78585
ENSNFUG00015019157	0.309292	1.78543
ENSNFUG00015000090	0.287465	1.78441
ENSNFUG00015017915	0.379673	1.78313
ENSNFUG00015023115	2.16252	1.7831
ENSNFUG00015001915	1.72486	1.78305
ENSNFUG00015007592	2.62282	1.78305
ENSNFUG00015010338	0.799091	1.783
ENSNFUG00015010270	0.362969	1.78125
ENSNFUG00015003786	0.350304	1.78113
ENSNFUG00015004426	2.1564	1.78046
ENSNFUG00015016389	0.298992	1.77999
ENSNFUG00015013933	0.369891	1.77926
ENSNFUG00015004289	0.781462	1.77907
ENSNFUG00015014741	0.232543	1.77869
ENSNFUG00015019657	0.490189	1.77808
ENSNFUG00015022546	0.588896	1.77797
ENSNFUG00015022329	0.560427	1.77773
ENSNFUG00015017793	0.508005	1.77554
ENSNFUG00015006716	0.56955	1.77467
ENSNFUG00015024259	0.594253	1.77439
ENSNFUG00015017827	0.638416	1.77301
ENSNFUG00015019463	0.633771	1.77253
ENSNFUG00015017392	0.537024	1.77228
ENSNFUG00015025138	1.71738	1.77129
ENSNFUG00015004586	1.73951	1.7711
ENSNFUG00015021348	0.409313	1.7705
ENSNFUG00015007609	0.346394	1.7697
ENSNFUG00015001558	0.643277	1.7697
ENSNFUG00015004894	0.836395	1.76879
ENSNFUG00015006475	1.13733	1.76877
ENSNFUG00015004914	0.60471	1.76708
ENSNFUG00015013426	0.859821	1.76679
ENSNFUG00015012837	0.577476	1.76597
ENSNFUG00015017443	0.690216	1.76597
ENSNFUG00015024681	0.730069	1.76574
ENSNFUG00015010640	0.33507	1.7623
ENSNFUG00015001869	2.17193	1.76111
ENSNFUG00015013705	0.316313	1.76094
ENSNFUG00015008625	0.510537	1.75974
ENSNFUG00015001285	0.728218	1.75965
ENSNFUG00015020745	0.439375	1.75909
ENSNFUG00015006269	0.263661	1.75813
ENSNFUG00015021336	0.629015	1.7564
ENSNFUG00015004119	0.392252	1.75602
ENSNFUG00015009487	0.62753	1.75495
ENSNFUG00015024140	0.375932	1.75483
ENSNFUG00015016247	0.291967	1.75308
ENSNFUG00015019119	0.360591	1.75265
ENSNFUG00015017537	0.386979	1.75248
ENSNFUG00015013091	2.37453	1.75197
ENSNFUG00015009720	2.4657	1.75121
ENSNFUG00015002494	0.752382	1.75051
ENSNFUG00015017406	1.19969	1.75024
ENSNFUG00015025163	0.970987	1.75016
ERCC-00028	0.567071	1.74927
ENSNFUG00015002922	0.209983	1.74827
ERCC-00053	0.42102	1.74781
ENSNFUG00015005761	0.236297	1.74772
ENSNFUG00015021424	0.669679	1.74772
ENSNFUG00015004507	0.85522	1.74653
ENSNFUG00015014983	0.710542	1.74626
ENSNFUG00015000989	0.483078	1.74545
ENSNFUG00015006194	0.483078	1.74545
ENSNFUG00015021211	0.391097	1.7452
ENSNFUG00015003470	0.536869	1.7452
ENSNFUG00015005428	0.441282	1.7449
ENSNFUG00015008025	0.386353	1.74472
ENSNFUG00015015444	1.36959	1.74413
ENSNFUG00015001938	0.308199	1.74388
ENSNFUG00015002322	0.286745	1.7438
ENSNFUG00015004493	0.396636	1.7438
ENSNFUG00015006355	0.400713	1.74353
ENSNFUG00015008160	0.374833	1.74305
ENSNFUG00015016588	0.415616	1.7415
ENSNFUG00015016652	0.672699	1.7415
ENSNFUG00015017949	0.695449	1.74117
ENSNFUG00015018385	1.04759	1.74029
ENSNFUG00015013905	0.458784	1.73979
ENSNFUG00015000815	0.357747	1.73843
ENSNFUG00015021860	0.360189	1.73843
ENSNFUG00015010866	0.339445	1.73827
ENSNFUG00015003916	0.754179	1.7377
ENSNFUG00015009143	0.764165	1.73688
ENSNFUG00015001171	0.417891	1.73629
ENSNFUG00015016914	0.499284	1.73626
ERCC-00058	0.699563	1.73412
ENSNFUG00015006822	0.497857	1.73404
ENSNFUG00015016562	1.69244	1.73386
ENSNFUG00015019194	0.456695	1.73354
ENSNFUG00015008144	0.289495	1.73334
ENSNFUG00015022787	1.69833	1.73226
ENSNFUG00015003440	0.696376	1.73219
ENSNFUG00015001159	0.661176	1.73167
ENSNFUG00015012241	0.460555	1.73018
ENSNFUG00015005427	0.320138	1.72925
ENSNFUG00015005795	0.238448	1.72897
ENSNFUG00015018566	0.421118	1.72866
ENSNFUG00015023270	0.337128	1.72836
ENSNFUG00015012655	0.325761	1.72829
ENSNFUG00015020268	0.515744	1.7279
ENSNFUG00015016667	0.322983	1.72731
ENSNFUG00015018117	0.436932	1.72523
ENSNFUG00015007457	0.307016	1.72403
ENSNFUG00015008418	0.686814	1.72367
ENSNFUG00015021001	0.515572	1.7235
ENSNFUG00015024645	0.355412	1.72349
ENSNFUG00015012678	0.316649	1.72218
ENSNFUG00015022037	0.42903	1.72183
ENSNFUG00015025190	0.289367	1.72087
ENSNFUG00015002445	0.414788	1.7206
ENSNFUG00015018659	0.46865	1.72015
ENSNFUG00015023741	0.801537	1.71979
ENSNFUG00015004007	1.11363	1.71979
ENSNFUG00015023301	0.3748	1.71962
ENSNFUG00015017845	0.262323	1.71929
ENSNFUG00015017351	0.803751	1.7188
ENSNFUG00015010721	0.511984	1.71869
ENSNFUG00015022032	0.292365	1.71849
ENSNFUG00015019986	0.314946	1.71802
ENSNFUG00015006738	0.535391	1.71793
ENSNFUG00015021388	0.332628	1.71674
ENSNFUG00015001016	0.239193	1.71614
ENSNFUG00015021049	0.381109	1.71614
ENSNFUG00015025311	1.05341	1.71614
ENSNFUG00015009130	0.386157	1.71455
ENSNFUG00015014008	0.252902	1.71388
ENSNFUG00015019979	0.590257	1.71226
ENSNFUG00015007213	1.15885	1.71205
ENSNFUG00015020239	0.753211	1.71165
ENSNFUG00015007157	0.54955	1.71043
ENSNFUG00015000075	0.431758	1.71028
ENSNFUG00015016966	0.215592	1.71014
ENSNFUG00015002824	0.455051	1.70979
ENSNFUG00015011607	0.242859	1.70847
ENSNFUG00015005126	0.333018	1.70788
ENSNFUG00015004457	1.09683	1.70716
ENSNFUG00015017874	0.536486	1.70667
ENSNFUG00015019397	0.334404	1.70628
ENSNFUG00015013659	0.840412	1.70532
ENSNFUG00015009098	0.444693	1.70447
ENSNFUG00015001012	0.245322	1.70323
ENSNFUG00015019529	0.261605	1.70277
ENSNFUG00015021108	0.568193	1.70277
ENSNFUG00015006501	1.14647	1.70277
ENSNFUG00015019105	0.29948	1.70273
ENSNFUG00015022596	0.414053	1.70273
ENSNFUG00015003949	1.5819	1.70245
ENSNFUG00015012330	0.360476	1.70198
ENSNFUG00015004647	0.313352	1.70151
ENSNFUG00015000952	0.435458	1.6991
ENSNFUG00015002989	0.434789	1.69815
ENSNFUG00015023061	0.274126	1.69739
ENSNFUG00015014212	0.73999	1.697
ENSNFUG00015007147	0.305522	1.69687
ENSNFUG00015002578	0.400309	1.69493
ENSNFUG00015010054	0.27443	1.69392
ENSNFUG00015023852	0.266274	1.69313
ENSNFUG00015024516	0.336248	1.69295
ENSNFUG00015008842	0.284555	1.69144
ENSNFUG00015023865	0.611599	1.69144
ENSNFUG00015018154	0.720852	1.69003
ENSNFUG00015022718	0.436848	1.68952
ENSNFUG00015018002	0.70681	1.68941
ENSNFUG00015004528	0.22073	1.68906
ENSNFUG00015020962	0.774168	1.68906
ENSNFUG00015000133	0.304844	1.68886
ENSNFUG00015015469	0.364441	1.6885
ENSNFUG00015005146	0.768789	1.68833
ENSNFUG00015001150	0.22923	1.68673
ENSNFUG00015014260	0.81082	1.6861
ENSNFUG00015000194	0.615869	1.68365
ENSNFUG00015019007	0.886792	1.68359
ENSNFUG00015020112	0.503	1.68264
ENSNFUG00015016380	0.358323	1.68193
ENSNFUG00015004710	1.23201	1.68155
ENSNFUG00015003390	0.557171	1.68128
ENSNFUG00015020293	0.646697	1.67939
ENSNFUG00015010959	0.210478	1.67868
ENSNFUG00015003644	0.877794	1.67841
ENSNFUG00015004035	1.28919	1.67793
ENSNFUG00015022861	0.229417	1.67774
ENSNFUG00015021786	0.231678	1.67768
ENSNFUG00015023639	1.45332	1.67768
ENSNFUG00015023501	0.25751	1.67689
ENSNFUG00015023506	0.445848	1.67622
ENSNFUG00015011422	0.219844	1.67473
ENSNFUG00015016411	0.264607	1.67445
ENSNFUG00015012761	0.285127	1.67412
ENSNFUG00015014264	2.30432	1.67365
ENSNFUG00015011228	0.555206	1.67345
ENSNFUG00015008244	0.591149	1.67342
ENSNFUG00015000270	0.751477	1.67319
ENSNFUG00015008943	0.584459	1.67204
ENSNFUG00015024180	0.407164	1.67134
ENSNFUG00015010159	0.36813	1.67093
ENSNFUG00015000508	0.441668	1.66947
ENSNFUG00015012717	0.443964	1.66862
ENSNFUG00015006653	0.256278	1.66805
ENSNFUG00015021374	0.291956	1.66771
ENSNFUG00015017222	0.747509	1.66651
ENSNFUG00015014698	0.241384	1.66641
ENSNFUG00015006053	0.841694	1.66589
ENSNFUG00015011134	0.369819	1.66589
ENSNFUG00015024424	0.328267	1.66547
ENSNFUG00015022459	0.605435	1.66547
ENSNFUG00015012050	0.841236	1.66471
ENSNFUG00015014779	0.31833	1.66456
ENSNFUG00015012707	0.374161	1.66267
ENSNFUG00015008766	0.36751	1.66255
ENSNFUG00015013323	0.646316	1.66255
ENSNFUG00015018132	0.214119	1.66255
ENSNFUG00015021447	0.585341	1.66255
ENSNFUG00015001991	0.960026	1.66244
ENSNFUG00015018018	0.369299	1.6616
ENSNFUG00015016678	0.303741	1.66151
ENSNFUG00015024925	0.373081	1.66039
ENSNFUG00015011595	0.61213	1.66039
ENSNFUG00015006931	1.15722	1.65852
ENSNFUG00015024716	0.279866	1.65848
ENSNFUG00015013515	0.442448	1.65848
ENSNFUG00015022800	0.765846	1.65848
ENSNFUG00015006592	0.327845	1.65832
ENSNFUG00015016161	0.569654	1.65802
ENSNFUG00015001113	0.31377	1.65748
ENSNFUG00015013753	0.693327	1.65627
ENSNFUG00015010124	0.31719	1.65468
ENSNFUG00015005688	0.249706	1.65395
ENSNFUG00015010651	1.06889	1.65383
ENSNFUG00015023546	0.311733	1.65257
ENSNFUG00015024780	0.757129	1.6525
ENSNFUG00015020103	0.503802	1.65182
ENSNFUG00015022628	1.437	1.65182
ENSNFUG00015001442	0.282686	1.65134
ENSNFUG00015011864	0.199038	1.65093
ENSNFUG00015003460	0.951989	1.65093
ENSNFUG00015023072	0.449222	1.6507
ENSNFUG00015012472	0.375776	1.65007
ENSNFUG00015015709	0.381166	1.65007
ENSNFUG00015022835	1.11288	1.64914
ENSNFUG00015022009	0.226428	1.64902
ENSNFUG00015017309	0.708619	1.64859
ENSNFUG00015013288	0.547468	1.64803
ENSNFUG00015009399	0.439983	1.64682
ENSNFUG00015007430	0.293377	1.64673
ENSNFUG00015006064	0.469609	1.64659
ENSNFUG00015021576	1.25174	1.64606
ENSNFUG00015005883	0.457396	1.64549
ENSNFUG00015020868	0.613753	1.6452
ENSNFUG00015018496	1.56245	1.64449
ENSNFUG00015002206	1.27528	1.64433
ENSNFUG00015013202	0.306949	1.64326
ENSNFUG00015016713	0.812174	1.64204
ENSNFUG00015007526	1.63766	1.64182
ENSNFUG00015005662	0.346407	1.64149
ENSNFUG00015006980	0.279377	1.64075
ENSNFUG00015016641	0.66798	1.64016
ENSNFUG00015012878	0.522512	1.63962
ENSNFUG00015009297	1.90373	1.63891
ENSNFUG00015013684	0.563946	1.6386
ENSNFUG00015021728	0.832349	1.63807
ENSNFUG00015002912	0.667521	1.63718
ENSNFUG00015008103	0.700842	1.63677
ENSNFUG00015005637	0.436246	1.63664
ENSNFUG00015023012	0.434231	1.63605
ENSNFUG00015004214	0.341137	1.63582
ENSNFUG00015007143	1.25994	1.63565
ENSNFUG00015014969	0.284946	1.63532
ENSNFUG00015014814	0.353441	1.63423
ENSNFUG00015024220	0.336255	1.63277
ENSNFUG00015002388	0.602477	1.63217
ENSNFUG00015019694	0.346851	1.63212
ENSNFUG00015004063	0.298379	1.63202
ENSNFUG00015020144	0.836644	1.63202
ENSNFUG00015008976	0.328148	1.63084
ENSNFUG00015021864	0.513107	1.63067
ENSNFUG00015003803	0.837729	1.63064
ENSNFUG00015020914	0.464985	1.63017
ENSNFUG00015010044	0.537543	1.63017
ENSNFUG00015010437	0.550713	1.62948
ENSNFUG00015002631	1.28791	1.62627
ENSNFUG00015010544	0.329314	1.62538
ENSNFUG00015016811	1.12805	1.62514
ENSNFUG00015020900	0.663522	1.62455
ENSNFUG00015022419	0.477883	1.624
ENSNFUG00015006854	0.286727	1.62347
ENSNFUG00015013203	0.569527	1.62345
ENSNFUG00015020504	0.45262	1.62203
ENSNFUG00015009686	1.46895	1.62142
ENSNFUG00015008027	0.378436	1.61984
ENSNFUG00015002906	0.240025	1.61912
ENSNFUG00015022832	0.293861	1.61794
ENSNFUG00015004683	0.514726	1.61737
ENSNFUG00015019215	0.335851	1.6173
ENSNFUG00015003433	0.311927	1.61576
ENSNFUG00015010796	0.24923	1.61507
ENSNFUG00015009793	0.745519	1.61483
ENSNFUG00015013658	1.25627	1.61455
ENSNFUG00015014684	0.566373	1.61366
ENSNFUG00015010213	0.576135	1.61093
ENSNFUG00015006330	0.254903	1.61033
ENSNFUG00015023971	0.317588	1.61032
ENSNFUG00015014316	0.31087	1.60987
ENSNFUG00015016045	0.354089	1.60981
ENSNFUG00015003665	0.26484	1.6084
ENSNFUG00015007537	0.372717	1.60839
ENSNFUG00015022808	0.34454	1.60835
ENSNFUG00015013972	0.637434	1.60771
ENSNFUG00015015920	0.368807	1.60754
ENSNFUG00015014515	0.292893	1.60744
ENSNFUG00015014533	0.745905	1.60705
ENSNFUG00015001277	0.405719	1.60696
ENSNFUG00015014988	0.648703	1.60613
ENSNFUG00015002929	1.64231	1.60489
ENSNFUG00015023674	0.792252	1.60457
ENSNFUG00015012687	0.488318	1.60435
ENSNFUG00015018564	0.90267	1.6042
ENSNFUG00015017780	0.464575	1.60418
ENSNFUG00015010266	0.502822	1.60409
ENSNFUG00015023473	0.944151	1.60311
ENSNFUG00015024569	0.265433	1.60266
ENSNFUG00015025080	0.368154	1.59972
ENSNFUG00015024496	0.544235	1.59954
ENSNFUG00015011946	0.311014	1.59878
ENSNFUG00015016047	0.360807	1.59837
ENSNFUG00015007525	0.288206	1.5977
ENSNFUG00015020507	0.31931	1.5977
ENSNFUG00015010802	0.68967	1.59747
ENSNFUG00015015819	0.355867	1.5969
ENSNFUG00015022348	0.31659	1.59675
ENSNFUG00015017397	0.264534	1.59649
ENSNFUG00015024428	0.433303	1.59556
ENSNFUG00015023657	0.517927	1.59462
ENSNFUG00015018320	0.403879	1.59399
ENSNFUG00015005583	0.559512	1.59333
ENSNFUG00015021022	0.513212	1.5915
ENSNFUG00015018828	0.495301	1.59122
ENSNFUG00015012754	0.315393	1.5904
ENSNFUG00015017437	0.409586	1.58971
ENSNFUG00015005711	0.467128	1.58939
ENSNFUG00015017886	1.28638	1.5893
ENSNFUG00015000222	0.42096	1.5887
ENSNFUG00015022035	0.399056	1.5885
ENSNFUG00015019419	1.16928	1.58825
ENSNFUG00015008929	0.541222	1.58793
ENSNFUG00015001776	0.62109	1.58793
ENSNFUG00015011632	0.303254	1.58783
ENSNFUG00015016838	0.216504	1.58732
ENSNFUG00015007830	0.413861	1.5872
ENSNFUG00015017954	0.471724	1.58716
ENSNFUG00015009876	0.484192	1.58496
ENSNFUG00015001213	0.291299	1.58418
ENSNFUG00015004407	0.391084	1.58261
ENSNFUG00015016115	0.697623	1.58243
ENSNFUG00015004893	0.260065	1.58166
ENSNFUG00015003588	0.560536	1.57894
ENSNFUG00015018022	0.248922	1.57868
ENSNFUG00015019357	0.210129	1.57863
ENSNFUG00015010291	1.18842	1.57835
ENSNFUG00015011169	0.604979	1.57782
ENSNFUG00015010243	0.284961	1.5778
ENSNFUG00015010968	0.469903	1.57768
ENSNFUG00015012111	1.0711	1.57598
ENSNFUG00015018311	0.648256	1.57542
ENSNFUG00015008848	0.308824	1.57534
ENSNFUG00015001958	0.575511	1.57449
ENSNFUG00015013940	0.228234	1.57397
ENSNFUG00015002472	0.637303	1.57382
ENSNFUG00015019071	0.206176	1.5728
ENSNFUG00015004327	0.317752	1.57222
ENSNFUG00015005058	0.826395	1.57222
ENSNFUG00015007021	0.947081	1.57129
ENSNFUG00015021105	0.562446	1.57098
ENSNFUG00015016699	0.234102	1.57082
ENSNFUG00015018521	0.319035	1.56828
ENSNFUG00015020083	0.26048	1.56822
ENSNFUG00015000872	0.301555	1.56822
ENSNFUG00015020554	0.469973	1.5681
ENSNFUG00015024514	0.65876	1.56564
ENSNFUG00015008047	0.399634	1.56564
ENSNFUG00015023306	0.478358	1.56498
ENSNFUG00015022667	0.835841	1.56498
ENSNFUG00015010407	0.284056	1.56383
ENSNFUG00015007992	0.269249	1.56362
ENSNFUG00015022049	0.926312	1.5635
ENSNFUG00015007182	0.240923	1.56286
ENSNFUG00015003277	0.271049	1.5623
ENSNFUG00015006924	0.311439	1.56217
ENSNFUG00015003344	0.293968	1.56186
ERCC-00143	0.600246	1.56182
ENSNFUG00015022276	0.821327	1.56164
ENSNFUG00015012696	0.621403	1.56113
ENSNFUG00015007591	0.418873	1.56106
ENSNFUG00015005840	0.29393	1.56039
ENSNFUG00015012366	0.833593	1.5596
ENSNFUG00015002502	0.333126	1.55954
ENSNFUG00015015736	0.291853	1.55873
ENSNFUG00015014958	0.724838	1.55873
ENSNFUG00015008475	0.37831	1.55854
ENSNFUG00015006866	0.354268	1.55808
ENSNFUG00015000724	0.778137	1.55775
ENSNFUG00015021455	1.34001	1.55771
ENSNFUG00015016488	0.163139	1.55704
ENSNFUG00015020920	0.624341	1.55658
ENSNFUG00015023157	0.359688	1.55638
ENSNFUG00015023020	0.505976	1.55631
ENSNFUG00015006366	0.497755	1.55606
ENSNFUG00015004210	0.30538	1.55563
ENSNFUG00015022541	0.409575	1.55511
ENSNFUG00015022812	1.15061	1.55509
ENSNFUG00015009722	0.39346	1.55461
ENSNFUG00015020019	0.317747	1.55457
ENSNFUG00015000905	0.731468	1.55457
ENSNFUG00015003904	0.720481	1.55448
ENSNFUG00015013921	0.314645	1.55372
ENSNFUG00015004020	0.534882	1.55347
ENSNFUG00015017599	0.803367	1.55326
ENSNFUG00015010251	0.671156	1.55284
ENSNFUG00015024025	0.358653	1.55271
ENSNFUG00015009626	0.259935	1.55202
ENSNFUG00015016735	0.349946	1.55176
ENSNFUG00015025320	0.26431	1.55165
ENSNFUG00015020930	0.501999	1.55158
ENSNFUG00015013563	0.312358	1.55141
ENSNFUG00015018724	1.66513	1.55034
ENSNFUG00015005705	0.207847	1.54985
ENSNFUG00015009134	1.15861	1.5488
ENSNFUG00015005677	0.359198	1.54841
ENSNFUG00015013398	0.450831	1.54836
ENSNFUG00015002965	1.29455	1.54836
ENSNFUG00015009884	0.341634	1.54828
ENSNFUG00015007961	0.283407	1.54826
ENSNFUG00015021886	0.317245	1.54819
ENSNFUG00015020588	0.671133	1.54814
ENSNFUG00015015489	0.847842	1.54735
ENSNFUG00015020034	0.286341	1.54686
ENSNFUG00015009696	0.55503	1.54677
ENSNFUG00015018389	0.901259	1.54575
ENSNFUG00015006684	0.506121	1.54331
ENSNFUG00015024598	0.5134	1.54323
ENSNFUG00015012597	0.306898	1.54157
ENSNFUG00015023726	0.277181	1.54157
ENSNFUG00015023378	0.297829	1.54029
ENSNFUG00015014136	0.322235	1.54008
ENSNFUG00015015678	0.357167	1.53997
ENSNFUG00015024408	0.575418	1.53964
ENSNFUG00015017714	0.394252	1.53932
ENSNFUG00015012497	0.321247	1.53929
ENSNFUG00015016531	0.273413	1.5389
ENSNFUG00015018054	0.447316	1.53888
ENSNFUG00015003928	0.331208	1.53855
ENSNFUG00015017254	0.28395	1.53848
ENSNFUG00015019342	0.869267	1.53815
ENSNFUG00015001910	0.757944	1.53761
ENSNFUG00015014129	0.262307	1.53622
ENSNFUG00015020299	0.379971	1.53601
ENSNFUG00015009361	0.539012	1.53601
ENSNFUG00015019535	0.303234	1.5353
ENSNFUG00015025172	0.2652	1.53525
ENSNFUG00015004997	0.385833	1.53488
ENSNFUG00015007639	0.450653	1.53429
ENSNFUG00015009107	0.232659	1.53398
ENSNFUG00015022936	0.439832	1.53382
ENSNFUG00015019646	1.20395	1.53255
ENSNFUG00015002634	0.356503	1.53248
ENSNFUG00015006224	0.258489	1.53131
ENSNFUG00015009612	0.198778	1.5303
ENSNFUG00015019743	0.483393	1.52991
ENSNFUG00015009830	0.985242	1.52857
ENSNFUG00015017100	0.299404	1.52816
ENSNFUG00015018963	0.373527	1.52808
ENSNFUG00015018098	0.422139	1.52808
ENSNFUG00015023841	0.314988	1.52702
ENSNFUG00015006979	0.595071	1.52692
ENSNFUG00015001515	0.253887	1.52558
ENSNFUG00015020912	0.239598	1.52537
ENSNFUG00015014882	0.558124	1.5252
ENSNFUG00015009675	0.583864	1.5252
ENSNFUG00015012719	0.27373	1.5248
ENSNFUG00015007634	1.47008	1.52388
ENSNFUG00015008752	0.326534	1.52371
ENSNFUG00015014687	0.451087	1.52332
ENSNFUG00015017434	0.351827	1.52235
ENSNFUG00015023890	0.38382	1.52173
ENSNFUG00015024682	0.586814	1.52073
ENSNFUG00015012849	0.312782	1.52058
ENSNFUG00015003383	0.368464	1.52055
ENSNFUG00015003393	0.260125	1.52026
ENSNFUG00015005862	0.702199	1.52022
ENSNFUG00015022013	0.439144	1.52002
ENSNFUG00015015331	0.387458	1.51996
ENSNFUG00015023796	0.859018	1.51835
ENSNFUG00015024227	0.45428	1.51696
ENSNFUG00015003098	0.482692	1.51696
ENSNFUG00015005511	0.513399	1.51626
ENSNFUG00015003475	0.694695	1.51583
ENSNFUG00015008762	0.186975	1.51529
ENSNFUG00015000556	0.386621	1.51484
ENSNFUG00015025425	0.561031	1.51484
ENSNFUG00015023602	0.409055	1.51258
ENSNFUG00015016687	0.51417	1.51252
ENSNFUG00015009212	0.234789	1.51203
ENSNFUG00015023950	0.850321	1.51144
ENSNFUG00015022077	0.824944	1.51102
ENSNFUG00015003793	1.2194	1.5107
ENSNFUG00015013042	0.542584	1.50952
ENSNFUG00015018791	0.237899	1.50863
ENSNFUG00015015213	0.264142	1.50823
ENSNFUG00015017384	0.263556	1.50801
ENSNFUG00015005153	0.98761	1.50777
ENSNFUG00015009883	0.620882	1.50761
ENSNFUG00015010912	0.250035	1.50715
ENSNFUG00015024960	0.188903	1.50678
ENSNFUG00015020503	0.324951	1.50612
ENSNFUG00015007799	0.508428	1.50595
ENSNFUG00015021738	0.399562	1.50578
ENSNFUG00015010429	0.609699	1.50571
ENSNFUG00015008366	0.755162	1.50493
ENSNFUG00015004851	0.567437	1.50477
ENSNFUG00015007792	0.423624	1.50475
ENSNFUG00015016373	0.324782	1.50199
ENSNFUG00015024933	0.417783	1.50175
ENSNFUG00015009339	0.741119	1.5005
ENSNFUG00015013756	0.411197	1.50035
ENSNFUG00015011727	1.10945	1.49963
ENSNFUG00015000718	0.740526	1.49941
ENSNFUG00015024414	0.36954	1.49884
ENSNFUG00015019420	0.936394	1.49879
ENSNFUG00015020874	0.249896	1.49838
ENSNFUG00015022375	0.198182	1.49796
ENSNFUG00015000205	0.468336	1.49769
ENSNFUG00015005032	0.327033	1.49768
ENSNFUG00015011386	0.375626	1.49751
ENSNFUG00015002969	0.258848	1.49703
ENSNFUG00015021961	0.403193	1.49628
ENSNFUG00015004744	0.562611	1.49559
ENSNFUG00015018874	0.88976	1.49544
ENSNFUG00015006065	0.554875	1.49533
ENSNFUG00015024843	0.73107	1.49473
ENSNFUG00015023298	0.881089	1.49461
ENSNFUG00015007564	0.397205	1.49431
ENSNFUG00015015899	0.232344	1.49409
ENSNFUG00015022918	0.427106	1.49374
ENSNFUG00015017910	0.724421	1.49324
ENSNFUG00015001603	0.783993	1.49263
ENSNFUG00015017797	0.995809	1.49181
ENSNFUG00015022116	0.247824	1.49111
ENSNFUG00015004992	0.216486	1.49079
ENSNFUG00015010829	0.755693	1.49031
ENSNFUG00015022655	0.275241	1.49002
ENSNFUG00015019480	0.356744	1.4887
ENSNFUG00015014314	0.310973	1.48862
ENSNFUG00015017293	0.787372	1.48862
ENSNFUG00015024083	0.412172	1.48686
ENSNFUG00015019015	0.431734	1.48665
ENSNFUG00015019778	1.21406	1.48633
ENSNFUG00015024749	0.250962	1.48623
ENSNFUG00015021626	0.981359	1.48611
ENSNFUG00015020353	0.403449	1.4842
ENSNFUG00015010163	0.645314	1.48398
ENSNFUG00015021753	0.208689	1.4833
ENSNFUG00015015680	0.426828	1.48281
ENSNFUG00015023396	1.13678	1.48281
ENSNFUG00015020013	1.01551	1.48193
ENSNFUG00015018843	0.332247	1.4819
ENSNFUG00015015108	0.77465	1.48141
ENSNFUG00015023791	0.336371	1.48136
ENSNFUG00015007509	0.217671	1.4811
ENSNFUG00015021743	0.542999	1.4811
ENSNFUG00015020356	0.231316	1.479
ENSNFUG00015019808	0.274964	1.47816
ENSNFUG00015025133	0.889506	1.4781
ENSNFUG00015002202	0.641585	1.4774
ENSNFUG00015024440	1.22685	1.47724
ENSNFUG00015008328	0.273819	1.47665
ENSNFUG00015008896	0.917072	1.47665
ENSNFUG00015021553	0.268129	1.47665
ENSNFUG00015002328	0.569361	1.4761
ENSNFUG00015022826	1.23527	1.47574
ENSNFUG00015017179	0.556694	1.47548
ENSNFUG00015015350	0.752078	1.4754
ENSNFUG00015018424	0.293253	1.47405
ENSNFUG00015003245	0.431314	1.47333
ENSNFUG00015015875	0.458355	1.47333
ENSNFUG00015004681	0.245045	1.47327
ENSNFUG00015012782	0.191035	1.47326
ENSNFUG00015010706	0.264361	1.47308
ENSNFUG00015024024	0.404593	1.47308
ENSNFUG00015025052	0.518315	1.47267
ENSNFUG00015015414	0.371142	1.47247
ENSNFUG00015014251	0.266557	1.4724
ENSNFUG00015006286	0.292581	1.47236
ENSNFUG00015022645	0.296775	1.47234
ENSNFUG00015015839	0.654342	1.47224
ENSNFUG00015018972	0.549225	1.47196
ENSNFUG00015009882	1.07035	1.47196
ENSNFUG00015013465	0.235775	1.47162
ENSNFUG00015001734	0.601988	1.47105
ENSNFUG00015014553	0.191892	1.47047
ENSNFUG00015013784	0.853008	1.46969
ENSNFUG00015000934	0.489322	1.46941
ENSNFUG00015018616	0.859733	1.46921
ENSNFUG00015006281	0.426301	1.46916
ENSNFUG00015006576	0.254941	1.46836
ENSNFUG00015024164	0.806138	1.46748
ENSNFUG00015018151	0.4996	1.46723
ENSNFUG00015020350	0.281049	1.46646
ENSNFUG00015021889	0.341241	1.466
ENSNFUG00015014790	0.611311	1.46595
ENSNFUG00015019964	0.896443	1.46477
ENSNFUG00015016825	0.344184	1.46441
ENSNFUG00015013930	0.25557	1.46395
ENSNFUG00015018339	0.38763	1.46334
ENSNFUG00015019633	1.11814	1.46302
ENSNFUG00015009351	0.268715	1.46296
ENSNFUG00015022889	0.67401	1.46296
ENSNFUG00015024177	0.26009	1.46219
ENSNFUG00015002338	0.251056	1.46189
ENSNFUG00015005884	0.26417	1.46174
ENSNFUG00015016314	0.581869	1.461
ENSNFUG00015005487	0.237081	1.46048
ENSNFUG00015016160	0.305954	1.46048
ENSNFUG00015014691	0.483557	1.45994
ENSNFUG00015011584	0.447348	1.45955
ENSNFUG00015014759	0.528902	1.45918
ENSNFUG00015024866	0.267536	1.45877
ENSNFUG00015001302	0.271302	1.45728
ENSNFUG00015023056	0.387633	1.45551
ENSNFUG00015010272	0.733887	1.45509
ENSNFUG00015024060	0.622436	1.4546
ENSNFUG00015012542	0.815981	1.45458
ENSNFUG00015006455	0.27831	1.45428
ENSNFUG00015022894	0.588543	1.45428
ENSNFUG00015004520	0.903794	1.45428
ENSNFUG00015005724	1.03758	1.45425
ENSNFUG00015022128	1.05927	1.45356
ENSNFUG00015021529	0.267246	1.45347
ENSNFUG00015019857	0.312837	1.45322
ENSNFUG00015004363	0.394166	1.45247
ENSNFUG00015013849	0.212702	1.4516
ENSNFUG00015003810	0.335402	1.45155
ENSNFUG00015021941	0.490519	1.45148
ENSNFUG00015021041	0.582785	1.45147
ENSNFUG00015007138	0.784388	1.45011
ENSNFUG00015017554	0.371579	1.44708
ENSNFUG00015010410	0.511641	1.44679
ENSNFUG00015005057	0.509645	1.44569
ENSNFUG00015023584	0.265888	1.44552
ENSNFUG00015019056	0.236482	1.44489
ENSNFUG00015025306	0.897545	1.44235
ENSNFUG00015013433	0.22241	1.44227
ENSNFUG00015023876	0.195451	1.44224
ENSNFUG00015010824	0.328186	1.44151
ENSNFUG00015003963	0.712835	1.4408
ENSNFUG00015021547	0.343441	1.44068
ENSNFUG00015023438	0.694412	1.44068
ENSNFUG00015022070	0.770132	1.44068
ENSNFUG00015022590	0.256715	1.43947
ENSNFUG00015021380	0.760787	1.43907
ENSNFUG00015009935	0.609219	1.43888
ENSNFUG00015002618	0.287657	1.43718
ENSNFUG00015018953	0.435763	1.43631
ENSNFUG00015000977	0.23131	1.43609
ENSNFUG00015005938	0.467732	1.43545
ENSNFUG00015001909	0.663073	1.43519
ENSNFUG00015000590	0.431547	1.43511
ENSNFUG00015014774	0.381539	1.43497
ENSNFUG00015015074	0.307839	1.43485
ENSNFUG00015006105	0.308265	1.43473
ENSNFUG00015005166	0.377135	1.43376
ENSNFUG00015024900	0.987636	1.43369
ENSNFUG00015023234	0.360694	1.4332
ENSNFUG00015014690	0.680379	1.43312
ENSNFUG00015011828	0.942315	1.4322
ENSNFUG00015004754	0.363016	1.43166
ENSNFUG00015002753	0.351082	1.43152
ENSNFUG00015003297	0.459419	1.43142
ENSNFUG00015024471	0.979692	1.43142
ENSNFUG00015004518	0.199241	1.4314
ENSNFUG00015016164	0.185795	1.43024
ENSNFUG00015013649	0.562635	1.42983
ENSNFUG00015024585	0.366372	1.42961
ENSNFUG00015018772	0.549173	1.42919
ENSNFUG00015020089	0.289117	1.42892
ENSNFUG00015009366	0.286286	1.42861
ENSNFUG00015000427	0.239892	1.42849
ENSNFUG00015001939	0.324028	1.42815
ENSNFUG00015014064	0.390111	1.42798
ENSNFUG00015006839	1.15854	1.4279
ENSNFUG00015017362	0.486944	1.42786
ENSNFUG00015016941	0.389392	1.42659
ENSNFUG00015000632	0.292587	1.4258
ENSNFUG00015000386	0.279204	1.425
ENSNFUG00015009837	0.361359	1.42482
ENSNFUG00015007389	0.416121	1.4248
ENSNFUG00015023571	0.338441	1.42477
ENSNFUG00015014241	0.465821	1.42461
ENSNFUG00015017462	0.488746	1.424
ENSNFUG00015005974	0.879511	1.42362
ENSNFUG00015009551	0.202021	1.42345
ENSNFUG00015000997	0.175191	1.42281
ENSNFUG00015023643	0.293439	1.42274
ENSNFUG00015016691	0.352028	1.42274
ENSNFUG00015012969	0.752586	1.42274
ENSNFUG00015016237	0.39631	1.42258
ENSNFUG00015008387	0.455924	1.42213
ENSNFUG00015009311	0.580714	1.42186
ENSNFUG00015008099	0.430689	1.42123
ENSNFUG00015011458	0.4063	1.42058
ENSNFUG00015007343	0.556988	1.42058
ENSNFUG00015005793	0.249727	1.42042
ENSNFUG00015024459	0.776574	1.41853
ENSNFUG00015012202	0.30747	1.41827
ENSNFUG00015011357	0.353017	1.41827
ENSNFUG00015013345	0.195344	1.41813
ENSNFUG00015001571	0.905662	1.41813
ENSNFUG00015019948	0.265609	1.41746
ENSNFUG00015022687	0.240136	1.4174
ENSNFUG00015020772	0.290371	1.41714
ENSNFUG00015003387	0.563554	1.41709
ENSNFUG00015007539	0.721903	1.41556
ENSNFUG00015025056	0.948961	1.41545
ENSNFUG00015024555	0.421899	1.41519
ENSNFUG00015011789	0.53931	1.41475
ENSNFUG00015022422	0.347664	1.41402
ENSNFUG00015018201	0.546683	1.41368
ENSNFUG00015014078	0.330353	1.41281
ENSNFUG00015008208	0.462737	1.41258
ENSNFUG00015017902	0.603924	1.4118
ENSNFUG00015006930	0.42803	1.41167
ENSNFUG00015017430	0.621608	1.41166
ENSNFUG00015011448	0.318947	1.41148
ENSNFUG00015006375	0.464933	1.41085
ENSNFUG00015018668	0.243417	1.41078
ENSNFUG00015012753	0.531634	1.41073
ENSNFUG00015020899	0.352589	1.41023
ENSNFUG00015025363	0.355614	1.40976
ENSNFUG00015005460	0.247339	1.40945
ENSNFUG00015013948	0.475979	1.40813
ENSNFUG00015000105	0.33506	1.40785
ENSNFUG00015009562	0.537014	1.40785
ENSNFUG00015013053	1.21818	1.40782
ENSNFUG00015010443	0.765034	1.40757
ENSNFUG00015002479	0.73988	1.40753
ENSNFUG00015017236	0.357549	1.4071
ENSNFUG00015012097	0.806308	1.40655
ENSNFUG00015012086	0.440871	1.40593
ENSNFUG00015019907	0.864218	1.40473
ENSNFUG00015000936	0.537126	1.40455
ENSNFUG00015003643	0.720075	1.40415
ENSNFUG00015024723	0.505237	1.40413
ENSNFUG00015018520	0.547224	1.4029
ENSNFUG00015007930	0.499656	1.4024
ENSNFUG00015013608	0.695516	1.40088
ENSNFUG00015022973	0.493041	1.40086
ENSNFUG00015003892	0.2567	1.40086
ENSNFUG00015021184	0.481142	1.40078
ENSNFUG00015008617	0.558612	1.40076
ENSNFUG00015011028	0.605948	1.39981
ENSNFUG00015015037	0.388173	1.39968
ENSNFUG00015011844	0.267542	1.39842
ENSNFUG00015010833	0.537316	1.39833
ENSNFUG00015004015	0.456201	1.39809
ENSNFUG00015017669	0.513904	1.39757
ENSNFUG00015025225	0.76622	1.39721
ENSNFUG00015018294	0.396876	1.39706
ENSNFUG00015000155	0.310896	1.39677
ENSNFUG00015010594	0.957451	1.39654
ENSNFUG00015023366	0.331893	1.39616
ENSNFUG00015013167	0.258563	1.39576
ENSNFUG00015015506	1.18252	1.39424
ENSNFUG00015003676	0.457189	1.393
ENSNFUG00015000736	0.199965	1.39296
ENSNFUG00015006877	0.594798	1.39264
ENSNFUG00015020132	0.504443	1.39211
ENSNFUG00015019295	0.286067	1.39209
ENSNFUG00015021749	0.950873	1.39209
ENSNFUG00015011083	0.249225	1.39195
ENSNFUG00015000845	0.204559	1.39139
ENSNFUG00015006177	0.288696	1.39038
ENSNFUG00015007281	0.216753	1.38976
ENSNFUG00015006838	0.239608	1.38851
ENSNFUG00015009422	0.306703	1.38839
ENSNFUG00015007288	0.499083	1.38832
ENSNFUG00015002571	0.391049	1.38807
ENSNFUG00015006723	1.14847	1.38799
ENSNFUG00015012013	0.599166	1.38787
ENSNFUG00015003058	0.482317	1.38722
ENSNFUG00015007038	0.631832	1.38655
ENSNFUG00015023995	0.305135	1.38607
ENSNFUG00015013645	0.337922	1.38472
ENSNFUG00015016511	0.373365	1.38463
ENSNFUG00015024643	0.546097	1.38462
ENSNFUG00015022764	0.187159	1.38401
ENSNFUG00015019335	0.409826	1.38381
ENSNFUG00015004182	0.274606	1.38337
ENSNFUG00015015774	0.565056	1.38293
ENSNFUG00015004857	0.854214	1.38274
ENSNFUG00015011543	0.390003	1.38223
ENSNFUG00015018717	0.694537	1.38189
ENSNFUG00015023454	0.188183	1.38166
ENSNFUG00015008723	0.285194	1.38103
ENSNFUG00015013178	0.268879	1.38074
ENSNFUG00015023011	0.353211	1.38017
ENSNFUG00015002975	0.592374	1.38017
ENSNFUG00015014991	0.266643	1.38013
ENSNFUG00015001783	0.261335	1.37986
ENSNFUG00015001366	0.295424	1.37986
ENSNFUG00015014595	0.580613	1.3794
ENSNFUG00015014307	1.02369	1.37885
ENSNFUG00015010620	0.227653	1.37773
ENSNFUG00015003865	0.485903	1.37706
ENSNFUG00015006874	0.363709	1.37627
ENSNFUG00015022940	0.522923	1.37627
ENSNFUG00015021802	0.794215	1.3741
ENSNFUG00015002902	0.558764	1.37337
ENSNFUG00015010616	0.278857	1.37296
ENSNFUG00015016099	0.625385	1.3725
ENSNFUG00015025241	0.271413	1.37087
ENSNFUG00015017313	0.398204	1.36985
ENSNFUG00015017240	0.288334	1.36965
ENSNFUG00015017520	0.290837	1.36965
ENSNFUG00015021148	0.662083	1.36898
ENSNFUG00015022259	0.405741	1.36879
ENSNFUG00015014994	0.358913	1.36858
ENSNFUG00015011114	0.631929	1.36839
ENSNFUG00015021451	0.304645	1.36805
ENSNFUG00015001097	0.932365	1.36718
ENSNFUG00015002312	0.262138	1.36641
ENSNFUG00015018043	0.172132	1.36638
ENSNFUG00015020613	0.196191	1.36597
ENSNFUG00015022305	0.753044	1.36581
ENSNFUG00015008149	0.278545	1.36557
ENSNFUG00015016451	0.988064	1.36552
ENSNFUG00015001028	0.555489	1.36539
ENSNFUG00015018273	0.25946	1.36468
ENSNFUG00015004720	0.415804	1.36362
ENSNFUG00015003741	0.581596	1.36277
ENSNFUG00015017301	0.500878	1.36246
ENSNFUG00015010529	0.429325	1.36216
ENSNFUG00015003008	0.319597	1.3617
ENSNFUG00015005156	0.34154	1.36142
ENSNFUG00015022629	0.291758	1.36137
ENSNFUG00015004137	0.241721	1.36122
ENSNFUG00015021828	0.829316	1.36111
ENSNFUG00015022156	0.427514	1.36107
ENSNFUG00015000259	0.323369	1.36102
ENSNFUG00015003155	0.544083	1.36045
ENSNFUG00015008748	0.285667	1.35848
ENSNFUG00015019647	0.362131	1.35789
ENSNFUG00015022254	0.199319	1.35777
ENSNFUG00015022061	0.592643	1.35753
ENSNFUG00015016576	0.352488	1.35702
ENSNFUG00015006091	0.618008	1.35671
ENSNFUG00015007581	0.307512	1.35588
ENSNFUG00015000568	0.182903	1.35586
ENSNFUG00015025058	0.314676	1.35572
ENSNFUG00015008852	0.190743	1.35534
ENSNFUG00015014511	0.458171	1.35511
ENSNFUG00015011284	0.33837	1.3551
ENSNFUG00015023844	0.687038	1.35458
ENSNFUG00015014239	0.313215	1.35448
ENSNFUG00015006466	0.620273	1.35438
ENSNFUG00015003535	0.375719	1.35411
ENSNFUG00015011072	0.461209	1.35411
ENSNFUG00015010762	0.332793	1.35374
ENSNFUG00015001881	0.38479	1.35324
ENSNFUG00015019756	0.619956	1.35248
ENSNFUG00015013811	0.643002	1.35215
ENSNFUG00015000053	0.811627	1.3518
ENSNFUG00015015996	0.831797	1.35085
ENSNFUG00015013771	0.343101	1.35069
ENSNFUG00015000798	0.67853	1.35066
ENSNFUG00015005788	0.344428	1.35062
ENSNFUG00015023505	0.501902	1.34998
ENSNFUG00015009352	0.985941	1.34998
ENSNFUG00015004206	0.529425	1.34924
ENSNFUG00015023745	0.179071	1.34906
ENSNFUG00015016324	1.07081	1.34897
ENSNFUG00015012005	0.111364	1.34875
ENSNFUG00015012961	1.10601	1.34875
ENSNFUG00015000431	0.202238	1.34671
ENSNFUG00015010619	0.642925	1.34671
ENSNFUG00015013062	0.31654	1.34648
ENSNFUG00015007502	0.46535	1.34648
ENSNFUG00015003167	0.434468	1.34615
ENSNFUG00015013945	0.433297	1.34584
ENSNFUG00015009022	0.796166	1.34584
ENSNFUG00015024028	0.971084	1.34476
ENSNFUG00015013698	0.823867	1.34383
ENSNFUG00015023749	0.996155	1.34335
ENSNFUG00015020535	1.04055	1.34335
ENSNFUG00015019386	0.753841	1.34259
ENSNFUG00015009268	0.407431	1.34259
ENSNFUG00015021429	0.520747	1.34159
ENSNFUG00015011818	0.310562	1.3412
ENSNFUG00015021988	0.388896	1.3412
ENSNFUG00015016251	0.726	1.34119
ENSNFUG00015009125	0.766937	1.34111
ENSNFUG00015004161	0.509647	1.34094
ENSNFUG00015010188	0.363967	1.3409
ENSNFUG00015015197	0.413111	1.3405
ENSNFUG00015017760	0.393646	1.33916
ENSNFUG00015022586	0.184902	1.33823
ENSNFUG00015001597	0.482579	1.33758
ENSNFUG00015004539	0.474896	1.3369
ENSNFUG00015014044	0.693582	1.33659
ENSNFUG00015006390	0.217437	1.33626
ENSNFUG00015025118	0.318238	1.33587
ENSNFUG00015001583	0.386386	1.33521
ENSNFUG00015009014	0.618017	1.33495
ENSNFUG00015010840	0.228999	1.33467
ENSNFUG00015004060	0.666852	1.33467
ENSNFUG00015016875	0.327725	1.33455
ENSNFUG00015009561	0.277901	1.33428
ENSNFUG00015017275	0.419532	1.33371
ENSNFUG00015001266	0.990654	1.3321
ENSNFUG00015000056	0.765517	1.33192
ENSNFUG00015022186	0.388306	1.33133
ENSNFUG00015007894	0.392288	1.33133
ENSNFUG00015024665	0.791864	1.33074
ENSNFUG00015009246	0.278666	1.33069
ENSNFUG00015010693	0.228072	1.32973
ENSNFUG00015005231	0.219399	1.32968
ENSNFUG00015015303	1.01542	1.32959
ENSNFUG00015021631	0.499172	1.32948
ENSNFUG00015013763	0.528368	1.32939
ENSNFUG00015023051	0.690756	1.32919
ENSNFUG00015014425	0.822739	1.32919
ENSNFUG00015017137	0.238273	1.32918
ENSNFUG00015008413	0.437947	1.32785
ENSNFUG00015016702	0.593912	1.32774
ENSNFUG00015000354	0.478241	1.32745
ENSNFUG00015011313	0.472513	1.32712
ENSNFUG00015011944	0.510626	1.32666
ENSNFUG00015023356	0.54281	1.32655
ENSNFUG00015008816	0.442767	1.32465
ENSNFUG00015012743	0.278601	1.3236
ENSNFUG00015001998	0.624418	1.32343
ENSNFUG00015000527	0.343359	1.32326
ENSNFUG00015018406	0.8315	1.32322
ENSNFUG00015003219	0.26974	1.32268
ENSNFUG00015004183	0.396198	1.32253
ENSNFUG00015024265	0.811887	1.32224
ENSNFUG00015001794	0.355374	1.3217
ENSNFUG00015018635	0.409406	1.32101
ENSNFUG00015015754	0.770651	1.32025
ENSNFUG00015012767	0.295014	1.31955
ENSNFUG00015021566	0.48804	1.31944
ENSNFUG00015018841	0.341533	1.3189
ENSNFUG00015000951	0.813533	1.31865
ENSNFUG00015000674	0.552257	1.31801
ENSNFUG00015017106	0.657144	1.31758
ENSNFUG00015016381	0.781962	1.31567
ENSNFUG00015020076	0.236101	1.31522
ENSNFUG00015005346	0.699703	1.31505
ENSNFUG00015023131	0.402161	1.31353
ENSNFUG00015023724	0.272497	1.31335
ENSNFUG00015023808	0.232629	1.31241
ENSNFUG00015011655	0.883308	1.31211
ENSNFUG00015002696	0.401287	1.31196
ENSNFUG00015010171	0.554343	1.3119
ENSNFUG00015004548	0.287201	1.31128
ENSNFUG00015016289	0.252102	1.31083
ENSNFUG00015004640	0.915542	1.31083
ENSNFUG00015019185	0.264235	1.31019
ENSNFUG00015020412	0.372379	1.31012
ENSNFUG00015015210	0.312439	1.3101
ENSNFUG00015001443	0.833965	1.3101
ENSNFUG00015025124	0.426767	1.30954
ENSNFUG00015018657	0.836093	1.30946
ENSNFUG00015017490	0.266658	1.30944
ENSNFUG00015019829	0.981315	1.30943
ENSNFUG00015006135	0.493976	1.30873
ENSNFUG00015021623	0.455283	1.30855
ENSNFUG00015007094	0.581781	1.30851
ENSNFUG00015001737	0.393212	1.30843
ENSNFUG00015024160	0.854269	1.30753
ENSNFUG00015024108	0.341304	1.30707
ENSNFUG00015024097	0.372592	1.30704
ENSNFUG00015001978	0.91903	1.30581
ENSNFUG00015005806	0.704374	1.30535
ENSNFUG00015019917	0.396942	1.30491
ENSNFUG00015023177	0.395414	1.3049
ENSNFUG00015001291	0.227787	1.30485
ENSNFUG00015002355	0.310405	1.30485
ENSNFUG00015020610	0.428083	1.30462
ENSNFUG00015011160	0.593116	1.30439
ENSNFUG00015012553	0.393969	1.30415
ENSNFUG00015000940	0.247775	1.3041
ENSNFUG00015011527	0.549135	1.30391
ENSNFUG00015010608	0.443063	1.30347
ENSNFUG00015010904	0.469336	1.30347
ENSNFUG00015020668	0.945907	1.30343
ENSNFUG00015021468	0.820082	1.3017
ENSNFUG00015003784	0.203616	1.30118
ENSNFUG00015020702	0.407393	1.30118
ENSNFUG00015005484	0.332872	1.3003
ENSNFUG00015013694	0.743775	1.29999
ENSNFUG00015013139	0.553145	1.29942
ENSNFUG00015006981	0.40927	1.29858
ENSNFUG00015025154	0.238492	1.29818
ENSNFUG00015017738	0.257524	1.29766
ENSNFUG00015024176	0.548405	1.29735
ENSNFUG00015001098	0.840327	1.29657
ENSNFUG00015015559	0.688369	1.29578
ENSNFUG00015015178	0.913877	1.2954
ENSNFUG00015022849	0.537479	1.2954
ENSNFUG00015024837	0.87982	1.29522
ENSNFUG00015008044	0.661171	1.29521
ENSNFUG00015012927	0.962953	1.29494
ENSNFUG00015010825	0.367802	1.29469
ENSNFUG00015013448	0.330905	1.29439
ENSNFUG00015009914	0.679616	1.29439
ENSNFUG00015016969	0.407225	1.29424
ENSNFUG00015011367	0.188504	1.29413
ENSNFUG00015017959	0.254104	1.29312
ENSNFUG00015009681	0.484368	1.29277
ENSNFUG00015025288	0.527649	1.29132
ENSNFUG00015019116	0.403215	1.29097
ENSNFUG00015001035	0.90799	1.29089
ENSNFUG00015021911	0.643184	1.29021
ENSNFUG00015005570	0.725027	1.28993
ENSNFUG00015012469	0.3497	1.28918
ENSNFUG00015014784	0.405246	1.28904
ENSNFUG00015002232	0.547834	1.28884
ENSNFUG00015020419	0.177929	1.28862
ENSNFUG00015004147	0.193249	1.28862
ENSNFUG00015001745	0.520803	1.28856
ENSNFUG00015020567	0.406387	1.28774
ENSNFUG00015020052	0.335	1.28742
ERCC-00150	0.51867	1.28714
ENSNFUG00015007104	0.306527	1.28676
ENSNFUG00015005193	0.188261	1.28675
ENSNFUG00015017970	0.528802	1.28665
ENSNFUG00015003516	0.618064	1.28663
ENSNFUG00015017986	0.785306	1.28617
ENSNFUG00015023285	0.505614	1.28594
ENSNFUG00015002026	0.295531	1.28503
ENSNFUG00015014964	0.503544	1.28498
ENSNFUG00015006050	0.322915	1.28425
ENSNFUG00015005016	0.389135	1.28347
ENSNFUG00015009967	0.374052	1.28099
ENSNFUG00015006598	0.901302	1.28099
ENSNFUG00015013283	0.236379	1.28036
ENSNFUG00015000687	0.40477	1.28036
ENSNFUG00015004227	0.871526	1.27979
ENSNFUG00015021938	0.866397	1.27961
ENSNFUG00015003097	0.555086	1.27942
ENSNFUG00015005200	0.952404	1.27912
ENSNFUG00015017792	0.153944	1.2791
ENSNFUG00015015103	0.335969	1.27869
ENSNFUG00015005176	0.94656	1.27841
ENSNFUG00015024317	0.862942	1.2783
ENSNFUG00015010570	0.341111	1.27795
ENSNFUG00015010992	0.421234	1.27662
ENSNFUG00015005706	0.434976	1.27542
ENSNFUG00015000744	0.540739	1.2754
ENSNFUG00015004855	0.785976	1.27458
ENSNFUG00015020629	0.383226	1.27446
ENSNFUG00015002740	0.232618	1.2741
ENSNFUG00015000789	0.414691	1.27339
ENSNFUG00015018422	0.430847	1.27339
ENSNFUG00015021936	0.424071	1.2733
ENSNFUG00015010320	0.229103	1.27279
ENSNFUG00015001248	0.368504	1.27259
ENSNFUG00015008982	0.821874	1.27252
ENSNFUG00015011953	0.345688	1.27246
ENSNFUG00015016845	0.537953	1.27221
ENSNFUG00015011078	0.690334	1.27221
ENSNFUG00015006718	0.852257	1.27221
ENSNFUG00015024540	0.886942	1.27221
ENSNFUG00015021531	0.830848	1.27196
ENSNFUG00015003891	0.200981	1.27175
ENSNFUG00015012673	0.47346	1.27098
ENSNFUG00015012884	0.660956	1.27071
ENSNFUG00015008993	0.216638	1.27025
ENSNFUG00015014499	0.772654	1.26957
ENSNFUG00015002067	0.925043	1.2688
ENSNFUG00015019668	0.224224	1.26848
ENSNFUG00015016590	0.867569	1.26842
ENSNFUG00015011935	0.268905	1.26808
ENSNFUG00015017837	0.219005	1.26685
ENSNFUG00015017862	0.227387	1.26662
ENSNFUG00015023015	0.601814	1.26642
ENSNFUG00015016809	0.186785	1.26545
ENSNFUG00015019181	0.232094	1.26521
ENSNFUG00015016668	0.472879	1.26489
ENSNFUG00015013331	0.834576	1.26474
ENSNFUG00015014254	0.345477	1.26462
ENSNFUG00015024801	0.456588	1.26439
ENSNFUG00015023286	0.272766	1.26375
ENSNFUG00015011987	0.288703	1.26336
ENSNFUG00015009910	0.409907	1.26336
ENSNFUG00015015334	0.217577	1.26327
ENSNFUG00015024230	0.89035	1.26327
ENSNFUG00015010720	0.599767	1.26266
ENSNFUG00015002500	0.337921	1.26238
ENSNFUG00015021924	0.198102	1.26236
ENSNFUG00015005019	0.258791	1.26214
ENSNFUG00015007223	0.316474	1.26172
ENSNFUG00015019249	0.375618	1.2616
ENSNFUG00015023471	0.539017	1.26146
ENSNFUG00015003817	0.720184	1.26137
ENSNFUG00015012143	0.378917	1.26132
ENSNFUG00015016925	0.654856	1.26049
ENSNFUG00015001265	0.766913	1.25996
ENSNFUG00015004231	0.206253	1.25986
ENSNFUG00015025361	0.242455	1.2598
ENSNFUG00015017390	0.292509	1.2598
ENSNFUG00015023753	0.783653	1.25949
ENSNFUG00015002331	0.896208	1.25949
ENSNFUG00015024748	0.184767	1.25948
ENSNFUG00015015653	0.909263	1.25948
ENSNFUG00015019720	0.244963	1.25882
ENSNFUG00015014021	0.551796	1.25845
ENSNFUG00015007007	0.180863	1.25797
ENSNFUG00015011110	0.346544	1.25745
ENSNFUG00015023346	0.232294	1.25694
ENSNFUG00015003439	0.259943	1.25694
ENSNFUG00015017156	0.852424	1.25626
ENSNFUG00015022929	0.719728	1.25619
ENSNFUG00015013747	0.59972	1.25591
ENSNFUG00015007787	0.449572	1.25525
ENSNFUG00015020807	0.396633	1.25487
ENSNFUG00015020365	0.41085	1.25447
ENSNFUG00015005850	0.390054	1.25432
ENSNFUG00015016723	0.437117	1.25432
ENSNFUG00015011298	0.638284	1.25432
ENSNFUG00015018648	0.314568	1.25425
ENSNFUG00015019597	0.869718	1.25388
ENSNFUG00015020981	0.327962	1.25315
ENSNFUG00015016281	0.660783	1.25299
ENSNFUG00015000319	0.315639	1.25258
ENSNFUG00015000768	0.348936	1.25168
ENSNFUG00015011530	0.318752	1.25137
ENSNFUG00015006311	0.265375	1.25063
ENSNFUG00015008980	0.802544	1.25008
ENSNFUG00015008113	0.351815	1.24968
ENSNFUG00015012951	0.277733	1.24932
ENSNFUG00015015341	0.470038	1.24932
ENSNFUG00015006951	0.264883	1.24901
ENSNFUG00015019889	0.486605	1.24845
ENSNFUG00015006178	0.527507	1.24657
ENSNFUG00015024549	0.336356	1.24656
ENSNFUG00015006403	0.319549	1.24617
ENSNFUG00015019151	0.332967	1.24617
ENSNFUG00015025338	0.75488	1.24615
ENSNFUG00015005056	0.253446	1.24611
ENSNFUG00015005407	0.4237	1.24593
ENSNFUG00015020295	0.345519	1.2459
ENSNFUG00015003177	0.751048	1.24564
ENSNFUG00015011268	0.271567	1.24492
ENSNFUG00015007654	0.294918	1.24483
ENSNFUG00015003335	0.291053	1.24462
ENSNFUG00015022620	0.450748	1.24448
ENSNFUG00015004412	0.287942	1.24422
ENSNFUG00015013391	0.680105	1.24389
ENSNFUG00015004951	0.347982	1.24297
ENSNFUG00015006834	0.243149	1.24168
ENSNFUG00015009744	0.309695	1.24054
ENSNFUG00015013836	0.277863	1.24027
ENSNFUG00015002462	0.249583	1.23976
ENSNFUG00015018570	0.710933	1.23924
ENSNFUG00015004458	0.46551	1.23917
ENSNFUG00015008525	0.444421	1.23908
ENSNFUG00015001925	0.748706	1.23906
ENSNFUG00015014788	0.344493	1.23883
ENSNFUG00015009694	0.669633	1.23843
ENSNFUG00015016414	0.237976	1.23789
ENSNFUG00015002859	0.502094	1.2371
ENSNFUG00015009358	0.776056	1.23706
ENSNFUG00015002527	0.876334	1.23706
ENSNFUG00015013327	0.488284	1.2359
ENSNFUG00015015389	0.260346	1.23515
ENSNFUG00015015312	0.318876	1.23515
ENSNFUG00015023807	0.375186	1.23303
ENSNFUG00015005894	0.490338	1.23303
ENSNFUG00015001230	0.781781	1.23303
ENSNFUG00015000048	0.184119	1.23293
ENSNFUG00015005783	0.739595	1.23249
ENSNFUG00015007391	0.265024	1.23187
ENSNFUG00015024607	0.670058	1.23175
ENSNFUG00015007273	0.456757	1.23123
ENSNFUG00015006326	0.336505	1.23099
ENSNFUG00015025094	0.215606	1.2303
ENSNFUG00015014305	0.415814	1.22975
ENSNFUG00015018732	0.226561	1.22904
ENSNFUG00015014152	0.569559	1.22877
ENSNFUG00015012316	0.492929	1.22831
ENSNFUG00015006561	0.662534	1.22809
ENSNFUG00015004381	0.40423	1.2264
ENSNFUG00015013941	0.664615	1.22633
ENSNFUG00015021269	0.432829	1.22611
ENSNFUG00015013394	0.166931	1.22571
ENSNFUG00015021479	0.274026	1.22559
ENSNFUG00015010709	0.61618	1.22552
ENSNFUG00015016459	0.627825	1.22497
ENSNFUG00015008187	0.505522	1.22496
ENSNFUG00015019868	0.339104	1.22367
ENSNFUG00015011266	0.193038	1.22294
ENSNFUG00015009559	0.610083	1.22279
ENSNFUG00015015845	0.282017	1.22229
ENSNFUG00015008649	0.750387	1.22161
ENSNFUG00015014719	0.422656	1.22141
ENSNFUG00015015687	0.40239	1.22111
ENSNFUG00015000240	0.228424	1.22083
ENSNFUG00015009811	0.721994	1.22047
ENSNFUG00015001106	0.662568	1.22046
ENSNFUG00015018370	0.422286	1.22033
ENSNFUG00015014005	0.229568	1.21966
ENSNFUG00015011444	0.42749	1.21952
ENSNFUG00015008987	0.187511	1.21946
ENSNFUG00015004845	0.500087	1.2193
ENSNFUG00015019257	0.22507	1.21909
ENSNFUG00015009701	0.230041	1.21909
ENSNFUG00015018879	0.500119	1.21803
ENSNFUG00015010066	0.547464	1.217
ENSNFUG00015012084	0.252045	1.21675
ENSNFUG00015009349	0.852307	1.21619
ENSNFUG00015024185	0.273341	1.21583
ENSNFUG00015015065	0.317683	1.21554
ENSNFUG00015016791	0.227804	1.21507
ENSNFUG00015005436	0.40569	1.21504
ENSNFUG00015020062	0.30679	1.21502
ENSNFUG00015016725	0.698356	1.21363
ENSNFUG00015006758	0.683247	1.2135
ENSNFUG00015022224	0.660646	1.21273
ENSNFUG00015020530	0.290438	1.21263
ENSNFUG00015021769	0.42981	1.21263
ENSNFUG00015016938	0.524694	1.21256
ENSNFUG00015000413	0.281206	1.21244
ENSNFUG00015000605	0.309125	1.21182
ENSNFUG00015011856	0.282101	1.21161
ENSNFUG00015023586	0.487581	1.21161
ENSNFUG00015007628	0.758451	1.2115
ENSNFUG00015000750	0.197768	1.21134
ENSNFUG00015000148	0.153093	1.2097
ENSNFUG00015015442	0.67095	1.20903
ENSNFUG00015013926	0.837177	1.20843
ENSNFUG00015012721	0.537005	1.20819
ENSNFUG00015018705	0.236402	1.2077
ENSNFUG00015010987	0.657605	1.2073
ENSNFUG00015004431	0.559	1.20678
ENSNFUG00015017977	0.283204	1.20655
ENSNFUG00015000296	0.754165	1.20562
ENSNFUG00015021682	0.639223	1.20501
ENSNFUG00015013752	0.680961	1.20379
ENSNFUG00015005265	0.330723	1.20291
ENSNFUG00015010310	0.615563	1.20285
ENSNFUG00015021893	0.274687	1.20249
ENSNFUG00015012175	0.190998	1.20052
ENSNFUG00015006468	0.774522	1.2004
ENSNFUG00015002278	0.214863	1.20017
ENSNFUG00015013370	0.276242	1.19966
ENSNFUG00015000128	0.578593	1.19916
ENSNFUG00015009851	0.446815	1.19884
ENSNFUG00015003400	0.606607	1.19813
ENSNFUG00015009128	0.629761	1.19813
ENSNFUG00015002919	0.73291	1.19726
ENSNFUG00015017631	0.374396	1.19725
ENSNFUG00015007198	0.403519	1.19682
ENSNFUG00015021197	0.218942	1.1962
ENSNFUG00015019510	0.421605	1.19605
ENSNFUG00015004136	0.812559	1.19605
ENSNFUG00015020377	0.664162	1.19586
ENSNFUG00015015479	0.387295	1.19585
ENSNFUG00015014701	0.396483	1.19504
ENSNFUG00015012098	0.277661	1.19465
ENSNFUG00015012850	0.284971	1.19391
ENSNFUG00015011894	0.638826	1.19391
ENSNFUG00015024644	0.450499	1.19321
ENSNFUG00015016694	0.292846	1.19321
ENSNFUG00015004730	0.296942	1.1929
ENSNFUG00015004963	0.272566	1.19017
ENSNFUG00015022436	0.256469	1.18996
ENSNFUG00015023986	0.83904	1.18996
ENSNFUG00015023622	0.760851	1.18956
ENSNFUG00015014853	0.208388	1.18827
ENSNFUG00015015243	0.289435	1.18811
ENSNFUG00015009172	0.365252	1.18792
ENSNFUG00015001660	0.539412	1.18775
ENSNFUG00015011889	0.692027	1.18627
ENSNFUG00015019923	0.207961	1.18577
ENSNFUG00015023377	0.29013	1.18477
ENSNFUG00015001965	0.22698	1.18472
ENSNFUG00015015064	0.358644	1.18465
ENSNFUG00015012311	0.220289	1.18374
ENSNFUG00015008638	0.660961	1.18324
ENSNFUG00015023066	0.57065	1.18314
ENSNFUG00015014326	0.469944	1.1828
ENSNFUG00015011308	0.328578	1.18265
ENSNFUG00015011667	0.342191	1.18253
ENSNFUG00015005440	0.191904	1.18187
ENSNFUG00015011103	0.276732	1.18131
ENSNFUG00015013365	0.323324	1.18126
ENSNFUG00015002114	0.686081	1.18124
ENSNFUG00015020905	0.215794	1.18116
ENSNFUG00015008540	0.397763	1.18116
ENSNFUG00015015129	0.737213	1.18081
ENSNFUG00015021110	0.441444	1.17996
ENSNFUG00015004077	0.812707	1.17994
ENSNFUG00015010604	0.381535	1.17988
ERCC-00033	0.4562	1.17988
ENSNFUG00015000842	0.499887	1.17927
ENSNFUG00015002259	0.206326	1.17887
ENSNFUG00015000070	0.426183	1.17821
ENSNFUG00015008118	0.543388	1.17821
ENSNFUG00015018295	0.183912	1.17739
ENSNFUG00015016553	0.227784	1.17739
ENSNFUG00015012820	0.350513	1.17625
ENSNFUG00015006456	0.640381	1.17599
ENSNFUG00015017155	0.329143	1.17589
ENSNFUG00015019057	0.509264	1.17558
ENSNFUG00015017507	0.788837	1.17527
ENSNFUG00015007862	0.669077	1.17482
ENSNFUG00015006432	0.560201	1.1746
ENSNFUG00015007396	0.820221	1.17457
ENSNFUG00015011317	0.724391	1.17447
ENSNFUG00015016498	0.21223	1.17264
ENSNFUG00015020222	0.341099	1.17241
ENSNFUG00015018940	0.374436	1.17233
ENSNFUG00015002702	0.521122	1.17233
ENSNFUG00015023960	0.724208	1.17229
ENSNFUG00015022970	0.261908	1.17199
ENSNFUG00015010181	0.730441	1.17154
ENSNFUG00015007751	0.260254	1.1711
ENSNFUG00015008991	0.759301	1.1711
ENSNFUG00015000800	0.199584	1.17086
ENSNFUG00015025069	0.513372	1.1708
ENSNFUG00015022334	0.273627	1.1696
ENSNFUG00015011911	0.273042	1.16793
ENSNFUG00015005717	0.327562	1.16745
ENSNFUG00015019640	0.344515	1.16744
ENSNFUG00015021770	0.511293	1.16718
ENSNFUG00015014168	0.222053	1.16675
ENSNFUG00015002926	0.455102	1.16613
ENSNFUG00015024095	0.274525	1.1658
ENSNFUG00015008094	0.38193	1.16529
ENSNFUG00015007889	0.399336	1.16482
ENSNFUG00015023913	0.561059	1.16454
ENSNFUG00015007841	0.336156	1.16451
ENSNFUG00015022845	0.272188	1.16448
ENSNFUG00015001582	0.34639	1.16447
ENSNFUG00015000994	0.550881	1.16433
ENSNFUG00015018506	0.777434	1.16432
ENSNFUG00015021584	0.676998	1.16414
ENSNFUG00015006253	0.275016	1.1639
ENSNFUG00015005868	0.44201	1.16295
ENSNFUG00015003649	0.268708	1.16291
ENSNFUG00015014174	0.402774	1.16291
ENSNFUG00015004773	0.750659	1.16285
ENSNFUG00015025071	0.432876	1.16226
ENSNFUG00015000765	0.785669	1.16226
ENSNFUG00015009625	0.270627	1.16061
ENSNFUG00015007499	0.557593	1.16061
ENSNFUG00015018783	0.500987	1.16022
ENSNFUG00015022902	0.370199	1.16002
ENSNFUG00015019744	0.389519	1.16002
ENSNFUG00015013805	0.377934	1.15963
ENSNFUG00015005083	0.372615	1.15956
ENSNFUG00015009059	0.20106	1.15916
ENSNFUG00015024179	0.360875	1.15885
ENSNFUG00015017039	0.33853	1.1585
ENSNFUG00015016645	0.338646	1.15828
ENSNFUG00015011817	0.641152	1.15797
ENSNFUG00015004043	0.550993	1.15706
ENSNFUG00015021956	0.398513	1.15691
ENSNFUG00015001764	0.224279	1.1567
ENSNFUG00015015175	0.171435	1.15656
ENSNFUG00015015141	0.240521	1.1565
ENSNFUG00015005600	0.215644	1.15577
ENSNFUG00015001064	0.767447	1.15547
ENSNFUG00015014286	0.179304	1.15473
ENSNFUG00015000409	0.772461	1.15473
ENSNFUG00015006268	0.206327	1.15427
ENSNFUG00015003723	0.691565	1.15421
ENSNFUG00015003988	0.576134	1.15315
ENSNFUG00015019609	0.448326	1.15305
ENSNFUG00015010698	0.750199	1.1521
ENSNFUG00015006506	0.421502	1.15068
ENSNFUG00015019967	0.416711	1.15002
ENSNFUG00015019799	0.381044	1.14982
ENSNFUG00015025157	0.442652	1.14982
ENSNFUG00015019738	0.465282	1.14982
ENSNFUG00015016066	0.463639	1.1496
ENSNFUG00015005870	0.394037	1.14946
ENSNFUG00015025005	0.75458	1.14873
ENSNFUG00015009964	0.380874	1.14823
ENSNFUG00015007612	0.491313	1.14762
ENSNFUG00015018357	0.325022	1.14709
ENSNFUG00015007403	0.174998	1.14682
ENSNFUG00015007075	0.801445	1.14613
ENSNFUG00015005190	0.424242	1.14497
ENSNFUG00015016354	0.311337	1.14486
ENSNFUG00015020856	0.312081	1.14456
ENSNFUG00015006201	0.327574	1.14436
ENSNFUG00015019289	0.362602	1.14432
ENSNFUG00015022113	0.283671	1.14424
ENSNFUG00015021171	0.454056	1.14423
ENSNFUG00015016933	0.300924	1.14353
ENSNFUG00015014736	0.481634	1.14345
ENSNFUG00015005975	0.227771	1.14337
ENSNFUG00015004320	0.542409	1.14308
ENSNFUG00015019077	0.29115	1.14228
ENSNFUG00015007890	0.469829	1.14219
ENSNFUG00015019728	0.587284	1.14219
ENSNFUG00015013745	0.223364	1.14216
ENSNFUG00015011340	0.23066	1.14195
ENSNFUG00015007641	0.246035	1.14166
ENSNFUG00015009865	0.62035	1.14139
ENSNFUG00015004716	0.275593	1.14101
ENSNFUG00015003425	0.421768	1.14077
ENSNFUG00015019522	0.431104	1.14075
ENSNFUG00015007484	0.242079	1.14074
ENSNFUG00015016013	0.608159	1.13889
ENSNFUG00015021955	0.313688	1.13864
ENSNFUG00015006615	0.275972	1.13798
ENSNFUG00015001883	0.580302	1.13592
ENSNFUG00015010553	0.404329	1.13541
ENSNFUG00015019672	0.198117	1.13535
ENSNFUG00015000747	0.558382	1.13531
ENSNFUG00015023293	0.277867	1.13464
ENSNFUG00015004408	0.72983	1.13458
ENSNFUG00015023018	0.191658	1.13447
ENSNFUG00015017526	0.271863	1.13447
ENSNFUG00015019232	0.433076	1.13417
ENSNFUG00015018429	0.452244	1.13395
ENSNFUG00015007298	0.31702	1.13322
ENSNFUG00015007291	0.383764	1.13301
ENSNFUG00015024000	0.347727	1.13232
ENSNFUG00015025317	0.347727	1.13232
ENSNFUG00015024278	0.285418	1.13191
ENSNFUG00015020470	0.254046	1.13162
ENSNFUG00015010849	0.312711	1.13152
ENSNFUG00015016751	0.252999	1.13133
ENSNFUG00015013534	0.37772	1.13123
ENSNFUG00015011387	0.283409	1.13078
ENSNFUG00015001879	0.762878	1.13002
ENSNFUG00015018686	0.239616	1.12957
ENSNFUG00015022721	0.632564	1.12941
ENSNFUG00015005725	0.235835	1.12937
ENSNFUG00015010779	0.692281	1.12883
ENSNFUG00015003395	0.468816	1.12881
ENSNFUG00015003062	0.183526	1.12828
ENSNFUG00015003109	0.62232	1.128
ENSNFUG00015019094	0.526835	1.12793
ENSNFUG00015018671	0.676906	1.12686
ENSNFUG00015011358	0.378654	1.1266
ENSNFUG00015009530	0.578004	1.12585
ENSNFUG00015021781	0.692999	1.12585
ENSNFUG00015002149	0.495753	1.12571
ENSNFUG00015000596	0.752432	1.1253
ENSNFUG00015013019	0.271517	1.12499
ENSNFUG00015016896	0.545575	1.12478
ENSNFUG00015014237	0.540584	1.12402
ENSNFUG00015009978	0.527026	1.1232
ENSNFUG00015017629	0.380711	1.12283
ENSNFUG00015003787	0.351984	1.12266
ENSNFUG00015019770	0.373583	1.12261
ENSNFUG00015013774	0.224909	1.12201
ENSNFUG00015020748	0.665977	1.12201
ENSNFUG00015014549	0.727861	1.12201
ENSNFUG00015011556	0.742953	1.12191
ENSNFUG00015024711	0.608938	1.12155
ENSNFUG00015010490	0.751871	1.12155
ENSNFUG00015010318	0.249933	1.12146
ENSNFUG00015018803	0.320148	1.12146
ENSNFUG00015012859	0.330193	1.12129
ENSNFUG00015002831	0.265117	1.12085
ENSNFUG00015010157	0.360272	1.12075
ENSNFUG00015021568	0.286596	1.12075
ENSNFUG00015020682	0.201014	1.12071
ENSNFUG00015024249	0.226633	1.12064
ENSNFUG00015004952	0.312004	1.12058
ENSNFUG00015000561	0.310165	1.12057
ENSNFUG00015008168	0.76432	1.11956
ENSNFUG00015010292	0.225845	1.11914
ENSNFUG00015005012	0.178129	1.11794
ENSNFUG00015016303	0.779773	1.11794
ENSNFUG00015019916	0.292137	1.11762
ENSNFUG00015008893	0.456044	1.11729
ENSNFUG00015009990	0.404839	1.11715
ENSNFUG00015005832	0.523104	1.11679
ENSNFUG00015006246	0.762254	1.11673
ENSNFUG00015002486	0.762025	1.11669
ENSNFUG00015005027	0.268719	1.11629
ENSNFUG00015015594	0.525734	1.1161
ENSNFUG00015007769	0.348408	1.11579
ENSNFUG00015002137	0.732847	1.11563
ENSNFUG00015006711	0.25087	1.11541
ENSNFUG00015020550	0.744294	1.11512
ENSNFUG00015017563	0.368534	1.11488
ENSNFUG00015012502	0.441169	1.1147
ENSNFUG00015008080	0.223123	1.11394
ENSNFUG00015011821	0.281092	1.11378
ENSNFUG00015005623	0.369436	1.11355
ENSNFUG00015015994	0.213672	1.11347
ENSNFUG00015013613	0.371965	1.11347
ENSNFUG00015001472	0.290689	1.113
ENSNFUG00015012534	0.339846	1.1129
ENSNFUG00015020056	0.283466	1.11267
ENSNFUG00015025036	0.340388	1.11245
ENSNFUG00015018819	0.657156	1.11204
ENSNFUG00015021334	0.758311	1.11202
ENSNFUG00015008163	0.471559	1.11184
ENSNFUG00015021925	0.660401	1.11168
ENSNFUG00015025303	0.561632	1.10986
ENSNFUG00015008496	0.729076	1.10912
ENSNFUG00015002235	0.393273	1.10893
ENSNFUG00015005722	0.487012	1.10893
ENSNFUG00015000967	0.689698	1.10889
ENSNFUG00015020343	0.25044	1.10764
ENSNFUG00015005887	0.571457	1.10721
ENSNFUG00015016197	0.33302	1.10706
ENSNFUG00015014190	0.256393	1.10644
ENSNFUG00015000441	0.619514	1.1061
ENSNFUG00015015467	0.294405	1.10597
ENSNFUG00015005659	0.46313	1.10532
ENSNFUG00015018028	0.734655	1.1053
ENSNFUG00015013032	0.250093	1.10508
ENSNFUG00015014135	0.48179	1.10431
ENSNFUG00015012616	0.593081	1.10422
ENSNFUG00015008990	0.606942	1.10422
ENSNFUG00015000832	0.333374	1.10408
ENSNFUG00015014555	0.683111	1.10408
ENSNFUG00015001053	0.558199	1.10323
ENSNFUG00015020067	0.327805	1.10315
ENSNFUG00015015208	0.343459	1.10295
ENSNFUG00015001717	0.395336	1.10259
ENSNFUG00015015370	0.39762	1.10159
ENSNFUG00015004076	0.267803	1.10146
ENSNFUG00015011039	0.25176	1.1013
ENSNFUG00015014178	0.24049	1.10074
ENSNFUG00015005467	0.24272	1.10018
ENSNFUG00015001559	0.557654	1.10018
ENSNFUG00015016270	0.265896	1.09961
ENSNFUG00015002122	0.322852	1.09924
ENSNFUG00015023172	0.642579	1.09924
ENSNFUG00015010392	0.464113	1.09886
ENSNFUG00015016718	0.601643	1.09855
ENSNFUG00015009440	0.255554	1.09805
ENSNFUG00015002980	0.354862	1.09766
ENSNFUG00015010612	0.227787	1.09745
ENSNFUG00015018633	0.722723	1.09685
ENSNFUG00015002464	0.711453	1.0965
ENSNFUG00015003110	0.150612	1.09622
ENSNFUG00015017790	0.272595	1.09622
ENSNFUG00015002557	0.361235	1.09604
ENSNFUG00015017823	0.573765	1.09604
ENSNFUG00015008089	0.281866	1.09543
ENSNFUG00015012540	0.636431	1.09532
ENSNFUG00015018811	0.432548	1.09523
ENSNFUG00015006628	0.226818	1.09449
ENSNFUG00015024237	0.260119	1.09324
ENSNFUG00015004075	0.425763	1.09284
ENSNFUG00015008478	0.220151	1.09241
ENSNFUG00015024247	0.468023	1.09241
ENSNFUG00015016889	0.606658	1.09241
ENSNFUG00015010988	0.654915	1.09239
ENSNFUG00015024881	0.530107	1.09216
ENSNFUG00015020870	0.518631	1.09078
ENSNFUG00015010101	0.184972	1.08984
ENSNFUG00015024842	0.665441	1.08973
ENSNFUG00015015057	0.726777	1.08959
ENSNFUG00015012049	0.357377	1.08876
ENSNFUG00015014252	0.252723	1.08862
ENSNFUG00015011281	0.384832	1.0885
ENSNFUG00015007710	0.203447	1.08848
ENSNFUG00015021314	0.405964	1.08815
ENSNFUG00015014583	0.28226	1.08793
ENSNFUG00015005315	0.277253	1.08783
ENSNFUG00015019988	0.347018	1.08783
ENSNFUG00015019651	0.363437	1.08777
ENSNFUG00015012428	0.641284	1.08765
ENSNFUG00015008401	0.595381	1.0876
ENSNFUG00015001427	0.180153	1.08704
ENSNFUG00015024032	0.302296	1.08637
ENSNFUG00015007872	0.25379	1.08576
ENSNFUG00015021809	0.551119	1.08568
ENSNFUG00015012023	0.215564	1.08321
ENSNFUG00015017887	0.217033	1.08321
ENSNFUG00015009702	0.254012	1.08321
ENSNFUG00015015117	0.547796	1.08319
ENSNFUG00015010269	0.737863	1.08305
ENSNFUG00015006404	0.431888	1.08299
ENSNFUG00015022317	0.43609	1.08275
ENSNFUG00015007679	0.459715	1.08211
ENSNFUG00015018960	0.416229	1.08201
ENSNFUG00015023984	0.413878	1.08154
ENSNFUG00015013252	0.191748	1.08035
ENSNFUG00015014080	0.513425	1.08018
ENSNFUG00015017187	0.308285	1.08
ENSNFUG00015020705	0.178443	1.07995
ENSNFUG00015002569	0.199931	1.07903
ENSNFUG00015013023	0.440705	1.07826
ENSNFUG00015023978	0.373594	1.07817
ENSNFUG00015003408	0.154615	1.07742
ENSNFUG00015007311	0.215309	1.07742
ENSNFUG00015006197	0.248841	1.07742
ENSNFUG00015012198	0.490603	1.07726
ENSNFUG00015024404	0.11287	1.07645
ENSNFUG00015024752	0.411721	1.07624
ENSNFUG00015020230	0.218382	1.07568
ENSNFUG00015006727	0.713373	1.07514
ENSNFUG00015022330	0.309142	1.07472
ENSNFUG00015008590	0.597178	1.07472
ENSNFUG00015012797	0.349647	1.07468
ENSNFUG00015023044	0.592505	1.07278
ENSNFUG00015014384	0.22803	1.072
ENSNFUG00015020203	0.214189	1.07189
ENSNFUG00015016116	0.426446	1.07189
ENSNFUG00015002193	0.193779	1.07174
ENSNFUG00015004696	0.437518	1.07165
ENSNFUG00015009956	0.628911	1.07122
ENSNFUG00015008521	0.153534	1.07093
ENSNFUG00015012070	0.547344	1.07093
ENSNFUG00015021287	0.139091	1.07025
ENSNFUG00015014053	0.308089	1.07004
ENSNFUG00015025451	0.414988	1.06988
ENSNFUG00015025213	0.23605	1.06987
ENSNFUG00015017131	0.296156	1.06974
ENSNFUG00015010615	0.27333	1.06959
ENSNFUG00015014188	0.313911	1.0693
ENSNFUG00015013955	0.731362	1.0681
ENSNFUG00015005272	0.19816	1.06664
ENSNFUG00015015857	0.456305	1.06646
ENSNFUG00015008520	0.40906	1.06618
ENSNFUG00015025454	0.628618	1.06618
ENSNFUG00015020109	0.257994	1.06597
ENSNFUG00015004978	0.652171	1.06574
ENSNFUG00015003401	0.367999	1.06573
ENSNFUG00015022402	0.195713	1.06552
ENSNFUG00015019027	0.24617	1.06552
ENSNFUG00015024395	0.49031	1.06423
ENSNFUG00015009228	0.639142	1.06423
ENSNFUG00015025150	0.34454	1.06399
ENSNFUG00015001523	0.648461	1.06391
ENSNFUG00015017997	0.395572	1.06386
ENSNFUG00015021154	0.210275	1.06342
ENSNFUG00015016616	0.444536	1.06342
ENSNFUG00015012055	0.426185	1.06215
ENSNFUG00015007456	0.589382	1.06157
ENSNFUG00015019544	0.483633	1.06055
ENSNFUG00015020476	0.280107	1.06046
ENSNFUG00015001460	0.716138	1.06021
ENSNFUG00015005093	0.297026	1.05971
ENSNFUG00015013476	0.522208	1.05955
ENSNFUG00015008934	0.444794	1.05914
ENSNFUG00015017251	0.535665	1.05914
ENSNFUG00015011224	0.444154	1.05902
ENSNFUG00015011979	0.634777	1.05894
ENSNFUG00015001688	0.285465	1.05856
ENSNFUG00015001428	0.275742	1.05802
ENSNFUG00015003374	0.288364	1.05781
ENSNFUG00015018377	0.449758	1.05747
ENSNFUG00015018000	0.38108	1.05688
ENSNFUG00015012204	0.687354	1.0567
ENSNFUG00015001819	0.474624	1.05667
ENSNFUG00015003258	0.469338	1.05663
ENSNFUG00015020195	0.507846	1.05635
ENSNFUG00015021027	0.207743	1.05587
ENSNFUG00015003678	0.677981	1.05582
ENSNFUG00015004599	0.299779	1.05563
ENSNFUG00015012437	0.351515	1.05558
ENSNFUG00015021972	0.298037	1.05537
ENSNFUG00015020768	0.253805	1.05536
ENSNFUG00015009012	0.648979	1.05524
ENSNFUG00015011859	0.145477	1.05524
ENSNFUG00015006710	0.464979	1.055
ENSNFUG00015025237	0.27032	1.05444
ENSNFUG00015007469	0.281027	1.05436
ENSNFUG00015005851	0.240003	1.05418
ENSNFUG00015019628	0.500145	1.05377
ENSNFUG00015003917	0.311028	1.05372
ENSNFUG00015017117	0.689683	1.05367
ENSNFUG00015022612	0.555505	1.05367
ENSNFUG00015014941	0.661895	1.05355
ENSNFUG00015015256	0.408059	1.05338
ENSNFUG00015025266	0.47627	1.05317
ENSNFUG00015006146	0.456652	1.05279
ENSNFUG00015023588	0.65668	1.05269
ENSNFUG00015023409	0.311648	1.05217
ENSNFUG00015019827	0.437273	1.05084
ENSNFUG00015025033	0.494247	1.05061
ENSNFUG00015008948	0.629761	1.05058
ENSNFUG00015009800	0.238666	1.04933
ENSNFUG00015003081	0.211906	1.04917
ENSNFUG00015015927	0.326442	1.04917
ENSNFUG00015018513	0.527932	1.04888
ENSNFUG00015016939	0.267349	1.04827
ENSNFUG00015018974	0.50445	1.04802
ENSNFUG00015003472	0.608668	1.04742
ENSNFUG00015001553	0.275117	1.04715
ENSNFUG00015020399	0.280705	1.04702
ENSNFUG00015023472	0.604478	1.04654
ENSNFUG00015023581	0.231198	1.04613
ENSNFUG00015014441	0.433683	1.04521
ENSNFUG00015018411	0.39224	1.04505
ENSNFUG00015015794	0.535649	1.04473
ENSNFUG00015010873	0.332758	1.04411
ENSNFUG00015001021	0.265648	1.04363
ENSNFUG00015016333	0.503816	1.0436
ENSNFUG00015017238	0.202387	1.04323
ENSNFUG00015010875	0.37962	1.04318
ENSNFUG00015002379	0.519739	1.04318
ENSNFUG00015011720	0.630777	1.04316
ENSNFUG00015005697	0.214678	1.04295
ENSNFUG00015025090	0.685966	1.04231
ENSNFUG00015024844	0.559663	1.0422
ENSNFUG00015019446	0.374177	1.04218
ENSNFUG00015021302	0.218192	1.04147
ENSNFUG00015024522	0.261799	1.04137
ENSNFUG00015024888	0.57922	1.04107
ENSNFUG00015001411	0.407607	1.041
ENSNFUG00015015472	0.443693	1.04089
ENSNFUG00015010853	0.492885	1.04039
ENSNFUG00015004181	0.188512	1.04018
ENSNFUG00015007688	0.315852	1.04001
ENSNFUG00015013557	0.363164	1.03987
ENSNFUG00015024390	0.552578	1.03945
ENSNFUG00015024163	0.661605	1.03868
ENSNFUG00015012256	0.286724	1.03828
ENSNFUG00015007387	0.346609	1.03825
ENSNFUG00015015858	0.379284	1.03806
ENSNFUG00015002273	0.370237	1.0379
ENSNFUG00015017575	0.499291	1.03782
ENSNFUG00015007218	0.415456	1.03703
ENSNFUG00015025284	0.389831	1.03668
ENSNFUG00015013427	0.31079	1.03601
ENSNFUG00015005296	0.299053	1.03561
ENSNFUG00015024571	0.627806	1.03544
ENSNFUG00015021353	0.419587	1.03539
ENSNFUG00015024923	0.691614	1.03539
ENSNFUG00015020841	0.078752	1.03527
ENSNFUG00015009145	0.330435	1.03456
ENSNFUG00015024874	0.339642	1.03423
ENSNFUG00015021593	0.256981	1.0338
ENSNFUG00015016831	0.176519	1.03351
ENSNFUG00015004189	0.600915	1.03281
ENSNFUG00015024080	0.223298	1.03275
ENSNFUG00015017365	0.576094	1.0324
ENSNFUG00015024816	0.147681	1.03237
ENSNFUG00015001007	0.638437	1.03195
ENSNFUG00015017412	0.258054	1.03171
ENSNFUG00015015865	0.496069	1.03161
ENSNFUG00015022261	0.453083	1.03148
ENSNFUG00015024319	0.545798	1.03148
ENSNFUG00015002573	0.424529	1.03105
ENSNFUG00015005896	0.603977	1.03066
ENSNFUG00015023934	0.284717	1.02981
ENSNFUG00015016570	0.607959	1.02947
ENSNFUG00015012136	0.680597	1.02937
ENSNFUG00015006665	0.15677	1.02929
ENSNFUG00015011850	0.64889	1.02923
ENSNFUG00015010197	0.28662	1.0287
ENSNFUG00015020190	0.067622	1.02865
ENSNFUG00015012430	0.321867	1.02847
ENSNFUG00015015776	0.215043	1.02797
ENSNFUG00015005459	0.370459	1.02729
ENSNFUG00015003849	0.380077	1.02729
ENSNFUG00015004455	0.341987	1.02682
ENSNFUG00015023073	0.315703	1.02653
ENSNFUG00015024883	0.329959	1.02568
ENSNFUG00015014775	0.312101	1.02547
ENSNFUG00015009752	0.623177	1.02434
ENSNFUG00015018099	0.278827	1.024
ENSNFUG00015018890	0.554663	1.02388
ENSNFUG00015012071	0.502269	1.02386
ENSNFUG00015011816	0.213063	1.02328
ENSNFUG00015022456	0.673779	1.02278
ENSNFUG00015018403	0.375366	1.02274
ENSNFUG00015019491	0.260785	1.02252
ENSNFUG00015024175	0.629107	1.02242
ENSNFUG00015014454	0.147963	1.02235
ENSNFUG00015002920	0.135831	1.02209
ENSNFUG00015024441	0.430858	1.02184
ENSNFUG00015008275	0.498624	1.02184
ENSNFUG00015005370	0.389412	1.0218
ENSNFUG00015014040	0.683485	1.0218
ENSNFUG00015016901	0.258008	1.0215
ENSNFUG00015013348	0.353285	1.0213
ENSNFUG00015006946	0.517036	1.0213
ENSNFUG00015009466	0.374449	1.02028
ENSNFUG00015003250	0.284413	1.02025
ENSNFUG00015014236	0.213172	1.02007
ENSNFUG00015007284	0.603435	1.01981
ENSNFUG00015013735	0.5367	1.01963
ENSNFUG00015020079	0.679682	1.01935
ENSNFUG00015014761	0.608526	1.01913
ENSNFUG00015007301	0.315245	1.01897
ENSNFUG00015019810	0.135628	1.01885
ENSNFUG00015014229	0.562718	1.01877
ENSNFUG00015015318	0.553617	1.01875
ENSNFUG00015005229	0.32036	1.01847
ENSNFUG00015013188	0.5556	1.01847
ENSNFUG00015016629	0.353877	1.01839
ENSNFUG00015020765	0.680304	1.01765
ENSNFUG00015002849	0.329095	1.01757
ENSNFUG00015002136	0.519267	1.01662
ENSNFUG00015016526	0.678224	1.01628
ENSNFUG00015002565	0.66497	1.01577
ENSNFUG00015019789	0.340808	1.01516
ENSNFUG00015017119	0.263969	1.01501
ENSNFUG00015008111	0.504063	1.01491
ENSNFUG00015012166	0.241159	1.01483
ENSNFUG00015009218	0.231661	1.0141
ENSNFUG00015020021	0.476838	1.01381
ENSNFUG00015001337	0.261528	1.01295
ENSNFUG00015003147	0.420311	1.01271
ENSNFUG00015022466	0.293078	1.01253
ENSNFUG00015002295	0.577336	1.0125
ENSNFUG00015010682	0.216552	1.01243
ENSNFUG00015024204	0.578627	1.01243
ENSNFUG00015019507	0.27242	1.01222
ENSNFUG00015006346	0.227176	1.01203
ENSNFUG00015015844	0.288201	1.01203
ENSNFUG00015023142	0.435399	1.01186
ENSNFUG00015010184	0.522428	1.01183
ENSNFUG00015024550	0.432652	1.01176
ENSNFUG00015012583	0.245008	1.01139
ENSNFUG00015025132	0.390565	1.01139
ENSNFUG00015017132	0.43198	1.01136
ENSNFUG00015005005	0.410097	1.01134
ENSNFUG00015023386	0.538161	1.0111
ENSNFUG00015004641	0.23258	1.01104
ENSNFUG00015018007	0.245817	1.01031
ENSNFUG00015023387	0.2236	1.01014
ENSNFUG00015015265	0.44833	1.00987
ENSNFUG00015000930	0.672135	1.00985
ENSNFUG00015016580	0.626961	1.00942
ENSNFUG00015018350	0.673102	1.00914
ENSNFUG00015017110	0.24634	1.00858
ENSNFUG00015005177	0.252744	1.00735
ENSNFUG00015006725	0.281594	1.00735
ENSNFUG00015016775	0.542752	1.00732
ENSNFUG00015002768	0.581012	1.00683
ENSNFUG00015021437	0.495412	1.00581
ENSNFUG00015011449	0.298417	1.00466
ENSNFUG00015002378	0.486607	1.00454
ENSNFUG00015018464	0.296123	1.00436
ENSNFUG00015008189	0.470626	1.00369
ENSNFUG00015015332	0.652005	1.00369
ENSNFUG00015021412	0.217862	1.00345
ENSNFUG00015021508	0.213562	1.00328
ENSNFUG00015019997	0.509503	1.00315
ENSNFUG00015006631	0.302079	1.00305
ENSNFUG00015000330	0.163219	1.00301
ENSNFUG00015008951	0.20541	1.00271
ENSNFUG00015017124	0.5213	1.0026
ENSNFUG00015012151	0.233887	1.00243
ENSNFUG00015015464	0.32121	1.00165
ENSNFUG00015019292	0.404115	1.00128
ENSNFUG00015010024	0.598445	1.00128
ENSNFUG00015023840	0.315192	1.0006
ENSNFUG00015015772	0.224083	1.00051
ENSNFUG00015005099	0.275999	1.00043
ENSNFUG00015025346	0.662456	1.00021
ENSNFUG00015009251	0.54547	1.00017
ENSNFUG00015002072	0.380894	0.99918
ENSNFUG00015005087	0.591947	0.99918
ENSNFUG00015008872	0.160704	0.998404
ENSNFUG00015025236	0.408619	0.998015
ENSNFUG00015024443	0.288679	0.99775
ENSNFUG00015023874	0.435371	0.997312
ENSNFUG00015023334	0.507653	0.997275
ENSNFUG00015022563	0.442885	0.997169
ENSNFUG00015018707	0.660461	0.995614
ENSNFUG00015004587	0.275662	0.9953
ENSNFUG00015018632	0.466722	0.994758
ENSNFUG00015003203	0.518691	0.994164
ENSNFUG00015024101	0.537557	0.993935
ENSNFUG00015017758	0.205157	0.993022
ENSNFUG00015018667	0.573493	0.992034
ENSNFUG00015022125	0.341194	0.991905
ENSNFUG00015024957	0.427555	0.991902
ENSNFUG00015014106	0.232685	0.991867
ENSNFUG00015002061	0.324648	0.991867
ENSNFUG00015005533	0.451537	0.991867
ENSNFUG00015010781	0.374092	0.991248
ENSNFUG00015000619	0.495416	0.990986
ENSNFUG00015010953	0.204017	0.990838
ENSNFUG00015019973	0.402411	0.990647
ENSNFUG00015019243	0.308447	0.990194
ENSNFUG00015007445	0.477743	0.989567
ENSNFUG00015015253	0.590236	0.98945
ENSNFUG00015018598	0.431434	0.989113
ENSNFUG00015012643	0.30858	0.988515
ENSNFUG00015002680	0.41916	0.988131
ENSNFUG00015009488	0.442056	0.987814
ENSNFUG00015024338	0.266974	0.987767
ENSNFUG00015000923	0.225375	0.987204
ENSNFUG00015018577	0.377669	0.986559
ENSNFUG00015004763	0.555659	0.985587
ENSNFUG00015007434	0.498393	0.98553
ENSNFUG00015021783	0.366088	0.985224
ENSNFUG00015005398	0.300975	0.984932
ENSNFUG00015019064	0.587769	0.984804
ENSNFUG00015016057	0.300605	0.984521
ENSNFUG00015004751	0.355716	0.984272
ENSNFUG00015022613	0.2217	0.984197
ENSNFUG00015025108	0.215412	0.984145
ENSNFUG00015005447	0.554208	0.983809
ENSNFUG00015004460	0.334262	0.983782
ENSNFUG00015005860	0.211764	0.983604
ENSNFUG00015012362	0.572181	0.983447
ENSNFUG00015010919	0.594213	0.983177
ENSNFUG00015000356	0.647658	0.983059
ENSNFUG00015017063	0.354774	0.982982
ENSNFUG00015004156	0.274085	0.981217
ENSNFUG00015013452	0.522072	0.981217
ENSNFUG00015009499	0.383019	0.980396
ENSNFUG00015002682	0.467432	0.980156
ENSNFUG00015014874	0.635906	0.979588
ENSNFUG00015017207	0.346971	0.979437
ENSNFUG00015020652	0.381742	0.9788
ENSNFUG00015003422	0.642247	0.978555
ENSNFUG00015016102	0.628422	0.978228
ENSNFUG00015016927	0.303908	0.978193
ENSNFUG00015008818	0.550078	0.977405
ENSNFUG00015005909	0.209626	0.9766
ENSNFUG00015019891	0.403659	0.9766
ENSNFUG00015021852	0.463331	0.9766
ENSNFUG00015009849	0.370255	0.976534
ENSNFUG00015002699	0.557999	0.976299
ENSNFUG00015017152	0.210193	0.976212
ENSNFUG00015017296	0.564205	0.9761
ENSNFUG00015022780	0.547799	0.976091
ENSNFUG00015005993	0.640153	0.975062
ENSNFUG00015004403	0.438933	0.974391
ENSNFUG00015021567	0.33051	0.974202
ENSNFUG00015012203	0.631837	0.973867
ENSNFUG00015000457	0.396815	0.971936
ENSNFUG00015007061	0.502983	0.971936
ENSNFUG00015015537	0.373289	0.971518
ENSNFUG00015016771	0.249577	0.971072
ENSNFUG00015008797	0.427935	0.970941
ENSNFUG00015006215	0.635841	0.970941
ENSNFUG00015007761	0.378837	0.96947
ENSNFUG00015007870	0.539478	0.968991
ENSNFUG00015015211	0.416196	0.968664
ENSNFUG00015023851	0.645062	0.968662
ENSNFUG00015021777	0.264823	0.96837
ENSNFUG00015022117	0.400784	0.968157
ENSNFUG00015008300	0.355284	0.968017
ENSNFUG00015010346	0.254456	0.967959
ENSNFUG00015010179	0.608014	0.967904
ENSNFUG00015022347	0.178694	0.966334
ENSNFUG00015002540	0.634365	0.965936
ENSNFUG00015008251	0.403847	0.965771
ENSNFUG00015025218	0.558868	0.965496
ENSNFUG00015012736	0.28711	0.965422
ENSNFUG00015024007	0.291946	0.965411
ENSNFUG00015001378	0.248204	0.965377
ENSNFUG00015011345	0.459317	0.965377
ENSNFUG00015016355	0.34786	0.965292
ENSNFUG00015004334	0.577807	0.965292
ENSNFUG00015009157	0.523706	0.965115
ENSNFUG00015002584	0.41409	0.965081
ENSNFUG00015025073	0.538542	0.964955
ENSNFUG00015011021	0.455867	0.96474
ENSNFUG00015006169	0.615071	0.964452
ENSNFUG00015010399	0.38487	0.964449
ENSNFUG00015008066	0.189395	0.964377
ENSNFUG00015001569	0.262899	0.963744
ENSNFUG00015014092	0.228995	0.963591
ENSNFUG00015007466	0.243316	0.963591
ENSNFUG00015012371	0.61494	0.963443
ENSNFUG00015004805	0.35541	0.96319
ENSNFUG00015006069	0.628874	0.962571
ENSNFUG00015006309	0.572876	0.962472
ENSNFUG00015020913	0.518335	0.962273
ENSNFUG00015007746	0.627453	0.962115
ENSNFUG00015011690	0.308465	0.961697
ENSNFUG00015015304	0.456294	0.959624
ENSNFUG00015024268	0.290858	0.958906
ENSNFUG00015022202	0.330816	0.958473
ENSNFUG00015022505	0.232674	0.957706
ENSNFUG00015017980	0.562254	0.957706
ENSNFUG00015001989	0.152537	0.957623
ENSNFUG00015020322	0.508646	0.957623
ENSNFUG00015019458	0.494382	0.957595
ENSNFUG00015023074	0.370425	0.956398
ERCC-00148	0.373889	0.956175
ENSNFUG00015012488	0.566887	0.955256
ENSNFUG00015014002	0.624327	0.954838
ENSNFUG00015011927	0.585788	0.954762
ENSNFUG00015000819	0.22292	0.954734
ENSNFUG00015008131	0.236285	0.954485
ENSNFUG00015019721	0.461774	0.954219
ENSNFUG00015001420	0.36137	0.954082
ENSNFUG00015013312	0.176805	0.954044
ENSNFUG00015016198	0.386826	0.953823
ENSNFUG00015024586	0.502487	0.953729
ENSNFUG00015021043	0.619082	0.953667
ENSNFUG00015020582	0.63047	0.953645
ENSNFUG00015002941	0.333302	0.953456
ENSNFUG00015019572	0.192798	0.953174
ENSNFUG00015024192	0.552103	0.952693
ENSNFUG00015024653	0.630373	0.952398
ENSNFUG00015022698	0.597616	0.952295
ENSNFUG00015017319	0.309512	0.952111
ENSNFUG00015022434	0.33256	0.951886
ENSNFUG00015007202	0.293752	0.951741
ENSNFUG00015015203	0.495905	0.951672
ENSNFUG00015015989	0.495905	0.951672
ENSNFUG00015019122	0.512487	0.950777
ENSNFUG00015019275	0.412491	0.950469
ENSNFUG00015014871	0.355594	0.950321
ENSNFUG00015004279	0.209482	0.949874
ENSNFUG00015006365	0.327217	0.949765
ENSNFUG00015010655	0.414761	0.94972
ENSNFUG00015014918	0.543845	0.949659
ENSNFUG00015010558	0.449005	0.949413
ENSNFUG00015023333	0.235644	0.948894
ENSNFUG00015012285	0.391818	0.948874
ENSNFUG00015018856	0.569705	0.948874
ENSNFUG00015010313	0.214235	0.947935
ENSNFUG00015007646	0.314191	0.945953
ENSNFUG00015010735	0.410153	0.945784
ENSNFUG00015019860	0.134379	0.945449
ENSNFUG00015013767	0.21749	0.945203
ENSNFUG00015010435	0.25518	0.945155
ENSNFUG00015002354	0.426618	0.944868
ENSNFUG00015012449	0.250246	0.94464
ENSNFUG00015007367	0.189171	0.94448
ENSNFUG00015002855	0.616232	0.944086
ENSNFUG00015024648	0.202646	0.943971
ENSNFUG00015024789	0.395506	0.943479
ENSNFUG00015012899	0.354099	0.94315
ENSNFUG00015019832	0.436633	0.94315
ENSNFUG00015014703	0.292608	0.942128
ENSNFUG00015021420	0.384048	0.942107
ENSNFUG00015006691	0.267417	0.94133
ENSNFUG00015019855	0.497482	0.940206
ENSNFUG00015011087	0.325357	0.939146
ENSNFUG00015004670	0.244764	0.938081
ENSNFUG00015003247	0.151432	0.938063
ENSNFUG00015000713	0.233248	0.937608
ENSNFUG00015005667	0.206103	0.937516
ENSNFUG00015014883	0.146362	0.937464
ENSNFUG00015003411	0.604833	0.937033
ENSNFUG00015025201	0.345753	0.936653
ENSNFUG00015011640	0.184647	0.936537
ENSNFUG00015004811	0.553653	0.93638
ENSNFUG00015017366	0.272179	0.936047
ENSNFUG00015013368	0.603878	0.936047
ENSNFUG00015023447	0.607703	0.936047
ENSNFUG00015022597	0.412022	0.935912
ENSNFUG00015019790	0.38208	0.935818
ENSNFUG00015011934	0.532939	0.935274
ENSNFUG00015008054	0.424316	0.935124
ENSNFUG00015016356	0.285819	0.935058
ENSNFUG00015013962	0.225315	0.935034
ENSNFUG00015006806	0.312599	0.934837
ENSNFUG00015008696	0.353534	0.93439
ENSNFUG00015016727	0.31859	0.934292
ENSNFUG00015017408	0.442903	0.934248
ENSNFUG00015010896	0.34191	0.933833
ENSNFUG00015011880	0.496577	0.933212
ENSNFUG00015002918	0.228578	0.932976
ENSNFUG00015017920	0.467957	0.932714
ENSNFUG00015000757	0.475673	0.93239
ENSNFUG00015022705	0.258479	0.932079
ENSNFUG00015019548	0.178778	0.931632
ENSNFUG00015007663	0.454461	0.930314
ENSNFUG00015004598	0.304534	0.930274
ENSNFUG00015009213	0.514512	0.930274
ENSNFUG00015011460	0.503968	0.92979
ENSNFUG00015012018	0.366335	0.929555
ENSNFUG00015000591	0.40161	0.929555
ENSNFUG00015008434	0.539142	0.929555
ENSNFUG00015017350	0.155704	0.929522
ENSNFUG00015017069	0.359337	0.928668
ENSNFUG00015015099	0.416131	0.928266
ENSNFUG00015008515	0.270521	0.928193
ENSNFUG00015011803	0.603032	0.92706
ENSNFUG00015007882	0.504529	0.926862
ENSNFUG00015000367	0.610919	0.926535
ENSNFUG00015004465	0.336524	0.926457
ENSNFUG00015018837	0.60581	0.926106
ENSNFUG00015001953	0.611434	0.925736
ENSNFUG00015009635	0.332515	0.925458
ENSNFUG00015003898	0.361419	0.925242
ENSNFUG00015025395	0.436192	0.924998
ENSNFUG00015004216	0.228899	0.92449
ENSNFUG00015013486	0.241692	0.924483
ENSNFUG00015021990	0.263143	0.924406
ENSNFUG00015020502	0.335494	0.924325
ENSNFUG00015015395	0.271931	0.924221
ENSNFUG00015002267	0.274847	0.923532
ENSNFUG00015014851	0.400083	0.923204
ENSNFUG00015007490	0.337313	0.922694
ENSNFUG00015021882	0.604605	0.922624
ENSNFUG00015007672	0.470766	0.922359
ENSNFUG00015002180	0.316003	0.922194
ENSNFUG00015010576	0.189206	0.921546
ENSNFUG00015015127	0.36339	0.920444
ENSNFUG00015018460	0.171225	0.919466
ENSNFUG00015003448	0.472641	0.919151
ENSNFUG00015017197	0.41521	0.918924
ENSNFUG00015025348	0.399985	0.91892
ENSNFUG00015005280	0.464644	0.918803
ENSNFUG00015010536	0.371105	0.917876
ENSNFUG00015024231	0.187883	0.917732
ENSNFUG00015004211	0.182426	0.917097
ENSNFUG00015024358	0.406973	0.91625
ENSNFUG00015012882	0.447675	0.916243
ENSNFUG00015018634	0.595641	0.915499
ENSNFUG00015020413	0.330284	0.915056
ENSNFUG00015011255	0.341765	0.914912
ENSNFUG00015024396	0.253049	0.914705
ENSNFUG00015010261	0.576008	0.913883
ENSNFUG00015012260	0.600945	0.913883
ENSNFUG00015020469	0.319335	0.913573
ENSNFUG00015012777	0.434679	0.913573
ENSNFUG00015003474	0.524163	0.913565
ENSNFUG00015008955	0.250863	0.913272
ENSNFUG00015005107	0.221409	0.910884
ENSNFUG00015003804	0.387933	0.910171
ENSNFUG00015023673	0.208706	0.909918
ENSNFUG00015015328	0.213069	0.909645
ENSNFUG00015017265	0.222289	0.909572
ENSNFUG00015014612	0.23811	0.909572
ENSNFUG00015006662	0.428278	0.909572
ENSNFUG00015020131	0.381943	0.909518
ENSNFUG00015011204	0.234202	0.909336
ENSNFUG00015023599	0.261718	0.909123
ENSNFUG00015008218	0.466102	0.909123
ENSNFUG00015020046	0.569537	0.908354
ENSNFUG00015013404	0.378881	0.908241
ENSNFUG00015022905	0.374691	0.907824
ENSNFUG00015010354	0.586275	0.907824
ENSNFUG00015019538	0.357248	0.907799
ENSNFUG00015007535	0.450594	0.907524
ENSNFUG00015010774	0.477023	0.907264
ENSNFUG00015018935	0.315135	0.907161
ENSNFUG00015020454	0.2515	0.90685
ENSNFUG00015019041	0.375668	0.90685
ENSNFUG00015001467	0.568094	0.906734
ENSNFUG00015021376	0.533652	0.906204
ENSNFUG00015007920	0.374096	0.905413
ENSNFUG00015009834	0.499513	0.905413
ENSNFUG00015024400	0.139318	0.904752
ENSNFUG00015002333	0.316458	0.904752
ENSNFUG00015021174	0.463808	0.904752
ENSNFUG00015004664	0.374977	0.904722
ENSNFUG00015019716	0.555101	0.904722
ENSNFUG00015010560	0.502683	0.904583
ENSNFUG00015014075	0.28654	0.904499
ENSNFUG00015022100	0.36707	0.904499
ENSNFUG00015007786	0.382946	0.903569
ENSNFUG00015019188	0.524167	0.903488
ENSNFUG00015005588	0.56489	0.903258
ENSNFUG00015022758	0.464914	0.90312
ENSNFUG00015007122	0.591133	0.902765
ENSNFUG00015022007	0.36443	0.902143
ENSNFUG00015018436	0.519888	0.901918
ENSNFUG00015020369	0.390809	0.901849
ENSNFUG00015018833	0.382196	0.901825
ENSNFUG00015021439	0.345398	0.901414
ENSNFUG00015002888	0.55103	0.901205
ENSNFUG00015020467	0.17846	0.900912
ENSNFUG00015007682	0.588333	0.900845
ENSNFUG00015009714	0.195135	0.900543
ENSNFUG00015021400	0.309759	0.900346
ENSNFUG00015005391	0.204788	0.899635
ENSNFUG00015017357	0.496218	0.89852
ENSNFUG00015019514	0.367895	0.898299
ENSNFUG00015008348	0.32167	0.897925
ENSNFUG00015010806	0.390372	0.897647
ENSNFUG00015013845	0.533455	0.896393
ENSNFUG00015010153	0.201311	0.896377
ENSNFUG00015016559	0.352838	0.896154
ENSNFUG00015005180	0.367265	0.895252
ENSNFUG00015011999	0.419013	0.895083
ENSNFUG00015018308	0.446917	0.895083
ENSNFUG00015009003	0.526745	0.895083
ENSNFUG00015007572	0.239994	0.894598
ENSNFUG00015018666	0.428621	0.894598
ENSNFUG00015017145	0.370564	0.894564
ENSNFUG00015024880	0.426385	0.894237
ENSNFUG00015023496	0.378353	0.894188
ENSNFUG00015006196	0.47712	0.893301
ENSNFUG00015002951	0.187706	0.893173
ENSNFUG00015012303	0.45623	0.892182
ENSNFUG00015000898	0.335387	0.891902
ENSNFUG00015007767	0.382356	0.891635
ENSNFUG00015013993	0.576547	0.891564
ENSNFUG00015013737	0.576547	0.891564
ENSNFUG00015003260	0.571328	0.891352
ENSNFUG00015022391	0.399803	0.891142
ENSNFUG00015014492	0.555273	0.890705
ENSNFUG00015022413	0.236316	0.890427
ENSNFUG00015008798	0.545463	0.890046
ENSNFUG00015016721	0.583467	0.889946
ENSNFUG00015008807	0.194394	0.889881
ENSNFUG00015024693	0.302024	0.889881
ENSNFUG00015003894	0.303505	0.889881
ENSNFUG00015005138	0.407296	0.889881
ENSNFUG00015017229	0.441255	0.889609
ENSNFUG00015000200	0.380119	0.889238
ENSNFUG00015009657	0.380119	0.889238
ENSNFUG00015020762	0.477322	0.889238
ENSNFUG00015015009	0.202532	0.88888
ENSNFUG00015007691	0.562517	0.888868
ENSNFUG00015017564	0.462293	0.888165
ENSNFUG00015012615	0.33072	0.887513
ENSNFUG00015000485	0.160653	0.887372
ENSNFUG00015021670	0.291305	0.886522
ENSNFUG00015018760	0.22881	0.886413
ENSNFUG00015022248	0.298538	0.886359
ENSNFUG00015017488	0.49663	0.886128
ENSNFUG00015009265	0.578743	0.886128
ENSNFUG00015012570	0.5149	0.885977
ENSNFUG00015021360	0.244944	0.885247
ENSNFUG00015022177	0.243691	0.884381
ENSNFUG00015013187	0.180235	0.884172
ENSNFUG00015018404	0.254107	0.883763
ENSNFUG00015006107	0.159637	0.88355
ENSNFUG00015025472	0.196906	0.883307
ENSNFUG00015001932	0.066971	0.883001
ENSNFUG00015012621	0.358579	0.882817
ENSNFUG00015014140	0.576138	0.882749
ENSNFUG00015018394	0.499657	0.882456
ENSNFUG00015004508	0.296385	0.882328
ENSNFUG00015007857	0.542045	0.882166
ENSNFUG00015019002	0.422223	0.881969
ENSNFUG00015002544	0.36602	0.881261
ENSNFUG00015000846	0.510767	0.880862
ENSNFUG00015009840	0.415643	0.880664
ENSNFUG00015015494	0.567719	0.880664
ENSNFUG00015016711	0.471138	0.880354
ENSNFUG00015004804	0.480449	0.880166
ENSNFUG00015002200	0.580538	0.88008
ENSNFUG00015015751	0.24427	0.879745
ENSNFUG00015005380	0.566807	0.879745
ENSNFUG00015019727	0.365028	0.87955
ENSNFUG00015024947	0.443504	0.878903
ENSNFUG00015019652	0.320024	0.8788
ENSNFUG00015001340	0.535832	0.878108
ENSNFUG00015015682	0.139073	0.878076
ENSNFUG00015006354	0.542442	0.877915
ENSNFUG00015017224	0.424758	0.877675
ENSNFUG00015007796	0.365883	0.877578
ENSNFUG00015023773	0.567185	0.877381
ENSNFUG00015006282	0.448216	0.877088
ENSNFUG00015011491	0.473755	0.876259
ENSNFUG00015016636	0.16142	0.875862
ENSNFUG00015014554	0.204325	0.875862
ENSNFUG00015016620	0.501712	0.875531
ENSNFUG00015013579	0.173327	0.875496
ENSNFUG00015020564	0.518928	0.874805
ENSNFUG00015009117	0.164915	0.874731
ENSNFUG00015007383	0.143524	0.874707
ENSNFUG00015021341	0.279954	0.873755
ENSNFUG00015025423	0.499124	0.873459
ENSNFUG00015007468	0.319342	0.873146
ENSNFUG00015012436	0.461495	0.873047
ENSNFUG00015001287	0.569084	0.87235
ENSNFUG00015002856	0.55154	0.872065
ENSNFUG00015016156	0.281655	0.871933
ENSNFUG00015014296	0.351057	0.870949
ENSNFUG00015003367	0.306015	0.870775
ENSNFUG00015013820	0.508082	0.870536
ENSNFUG00015002673	0.284003	0.870479
ENSNFUG00015021946	0.403206	0.869971
ENSNFUG00015011637	0.470268	0.869951
ENSNFUG00015013848	0.30465	0.869923
ENSNFUG00015000145	0.37128	0.869855
ENSNFUG00015016496	0.574634	0.869819
ENSNFUG00015024721	0.573908	0.869538
ENSNFUG00015024817	0.144898	0.869339
ENSNFUG00015003252	0.18489	0.869324
ENSNFUG00015013543	0.368491	0.869269
ENSNFUG00015000521	0.559286	0.869269
ENSNFUG00015025076	0.360525	0.869264
ENSNFUG00015005297	0.423446	0.869101
ENSNFUG00015021234	0.571728	0.868556
ENSNFUG00015009788	0.420459	0.866481
ENSNFUG00015014819	0.178464	0.866468
ENSNFUG00015020042	0.264649	0.865987
ENSNFUG00015017441	0.434998	0.865987
ENSNFUG00015005278	0.239841	0.865947
ENSNFUG00015007541	0.489261	0.865929
ENSNFUG00015020627	0.541342	0.86581
ENSNFUG00015001219	0.562678	0.865748
ENSNFUG00015009725	0.409953	0.865515
ENSNFUG00015024442	0.169975	0.865428
ENSNFUG00015012201	0.532676	0.864792
ENSNFUG00015012299	0.426732	0.864706
ENSNFUG00015000301	0.486026	0.864257
ENSNFUG00015007540	0.541344	0.864257
ENSNFUG00015004791	0.21087	0.863477
ENSNFUG00015024064	0.382818	0.863477
ENSNFUG00015015953	0.54671	0.863436
ENSNFUG00015003540	0.185663	0.863254
ENSNFUG00015012738	0.562344	0.863193
ENSNFUG00015009191	0.201182	0.863094
ENSNFUG00015001781	0.29249	0.863069
ENSNFUG00015017746	0.552391	0.863069
ENSNFUG00015013266	0.221205	0.862406
ENSNFUG00015021966	0.172858	0.862047
ENSNFUG00015015553	0.282704	0.861859
ENSNFUG00015022782	0.23386	0.861229
ENSNFUG00015017866	0.168426	0.861163
ENSNFUG00015015484	0.198882	0.860954
ENSNFUG00015006824	0.478863	0.860937
ENSNFUG00015023503	0.544171	0.860261
ENSNFUG00015007613	0.510906	0.860068
ENSNFUG00015012606	0.531697	0.859746
ENSNFUG00015019054	0.123979	0.859674
ENSNFUG00015023203	0.284259	0.859656
ENSNFUG00015012349	0.18825	0.859572
ENSNFUG00015003102	0.559652	0.859543
ENSNFUG00015023927	0.346263	0.859526
ENSNFUG00015017472	0.246662	0.859326
ENSNFUG00015019190	0.152511	0.859169
ENSNFUG00015009564	0.208049	0.858998
ENSNFUG00015021039	0.558788	0.85873
ENSNFUG00015000666	0.546774	0.858493
ENSNFUG00015019976	0.273287	0.858417
ENSNFUG00015012851	0.354116	0.858335
ENSNFUG00015015034	0.381933	0.858078
ENSNFUG00015010344	0.561355	0.857259
ENSNFUG00015008888	0.52216	0.856868
ENSNFUG00015023735	0.495622	0.856819
ENSNFUG00015015004	0.452817	0.856564
ENSNFUG00015006683	0.285678	0.856489
ENSNFUG00015018120	0.279395	0.856468
ENSNFUG00015021283	0.336968	0.855599
ENSNFUG00015023145	0.337925	0.855316
ENSNFUG00015011988	0.460158	0.854653
ENSNFUG00015012194	0.556641	0.854651
ENSNFUG00015005607	0.233019	0.854624
ENSNFUG00015023308	0.459332	0.854585
ENSNFUG00015023728	0.223554	0.854274
ENSNFUG00015000867	0.28279	0.854253
ENSNFUG00015013257	0.559466	0.853689
ENSNFUG00015017546	0.476453	0.853652
ENSNFUG00015002953	0.333901	0.853293
ENSNFUG00015021320	0.363046	0.85305
ENSNFUG00015008167	0.527964	0.852968
ENSNFUG00015013467	0.216002	0.852266
ENSNFUG00015008633	0.162198	0.851637
ENSNFUG00015000384	0.527828	0.851637
ENSNFUG00015007565	0.210814	0.850867
ENSNFUG00015022011	0.306964	0.850591
ENSNFUG00015002704	0.416782	0.85028
ENSNFUG00015016893	0.276996	0.850106
ENSNFUG00015008763	0.528372	0.850106
ENSNFUG00015023121	0.17618	0.849714
ENSNFUG00015001696	0.233367	0.849285
ENSNFUG00015022624	0.214732	0.849256
ENSNFUG00015011590	0.262523	0.84908
ENSNFUG00015007028	0.314735	0.84908
ENSNFUG00015025013	0.549971	0.849046
ENSNFUG00015010625	0.476005	0.848984
ENSNFUG00015018702	0.309036	0.84852
ENSNFUG00015020758	0.497821	0.84852
ENSNFUG00015016039	0.454694	0.847996
ENSNFUG00015021118	0.193871	0.847898
ENSNFUG00015006961	0.54419	0.847665
ENSNFUG00015004627	0.149411	0.847517
ENSNFUG00015019114	0.290324	0.847494
ENSNFUG00015012892	0.233235	0.847247
ENSNFUG00015017305	0.16513	0.846834
ENSNFUG00015013357	0.261563	0.846834
ENSNFUG00015006081	0.511711	0.846834
ENSNFUG00015021443	0.157893	0.846741
ENSNFUG00015022994	0.465183	0.846585
ENSNFUG00015021731	0.29348	0.846553
ENSNFUG00015018502	0.480562	0.846401
ENSNFUG00015024034	0.154645	0.846209
ENSNFUG00015009293	0.351431	0.845866
ENSNFUG00015010221	0.280556	0.845529
ENSNFUG00015010015	0.287852	0.845252
ENSNFUG00015009129	0.301273	0.845252
ENSNFUG00015023352	0.384577	0.845252
ENSNFUG00015004593	0.444589	0.845252
ENSNFUG00015012714	0.394744	0.845242
ENSNFUG00015014942	0.548483	0.845038
ENSNFUG00015015694	0.349361	0.844966
ENSNFUG00015012780	0.345123	0.844935
ENSNFUG00015003835	0.194871	0.844901
ENSNFUG00015009697	0.25662	0.84481
ENSNFUG00015000456	0.549196	0.844628
ENSNFUG00015012337	0.307685	0.844348
ENSNFUG00015016385	0.210049	0.843809
ENSNFUG00015020792	0.305146	0.843507
ENSNFUG00015025016	0.326069	0.843416
ENSNFUG00015002731	0.296909	0.843145
ENSNFUG00015022277	0.280328	0.843058
ENSNFUG00015022988	0.241564	0.842849
ENSNFUG00015001982	0.542733	0.842849
ENSNFUG00015003149	0.299193	0.84259
ENSNFUG00015009954	0.513042	0.842507
ENSNFUG00015016635	0.256175	0.84248
ENSNFUG00015018193	0.306328	0.841904
ENSNFUG00015024629	0.235649	0.84189
ENSNFUG00015012323	0.26122	0.84189
ENSNFUG00015023171	0.196124	0.841733
ENSNFUG00015004478	0.268823	0.841733
ENSNFUG00015013171	0.310842	0.841682
ENSNFUG00015000672	0.273291	0.841222
ENSNFUG00015007083	0.323405	0.840024
ENSNFUG00015015098	0.224598	0.839812
ENSNFUG00015011778	0.48001	0.839812
ENSNFUG00015001853	0.259235	0.839674
ENSNFUG00015022983	0.39808	0.839114
ENSNFUG00015009194	0.423893	0.839114
ENSNFUG00015022106	0.234168	0.838851
ENSNFUG00015020340	0.333066	0.838799
ENSNFUG00015008716	0.511326	0.838741
ENSNFUG00015021486	0.175806	0.838479
ENSNFUG00015022461	0.151162	0.837982
ENSNFUG00015008365	0.473277	0.837675
ENSNFUG00015009583	0.283073	0.837517
ENSNFUG00015011620	0.132741	0.836896
ENSNFUG00015024402	0.241892	0.836838
ENSNFUG00015003806	0.421051	0.836215
ENSNFUG00015007530	0.472254	0.83605
ENSNFUG00015004226	0.500617	0.83605
ENSNFUG00015017704	0.237098	0.835851
ENSNFUG00015006964	0.461843	0.835833
ENSNFUG00015014739	0.181087	0.835117
ENSNFUG00015017389	0.247135	0.834803
ENSNFUG00015003525	0.187491	0.834679
ENSNFUG00015008396	0.258356	0.834399
ENSNFUG00015003944	0.359726	0.833755
ENSNFUG00015024655	0.293836	0.833564
ENSNFUG00015014712	0.403696	0.833468
ENSNFUG00015014527	0.154708	0.833174
ENSNFUG00015000536	0.480796	0.833039
ENSNFUG00015024875	0.517657	0.833026
ENSNFUG00015015500	0.251752	0.832755
ENSNFUG00015006595	0.156229	0.832589
ENSNFUG00015009368	0.253962	0.832589
ENSNFUG00015000201	0.472603	0.832589
ENSNFUG00015023480	0.283963	0.832396
ENSNFUG00015018638	0.537805	0.832177
ENSNFUG00015020072	0.234865	0.831819
ENSNFUG00015014743	0.503687	0.8317
ENSNFUG00015013389	0.353498	0.831671
ENSNFUG00015003137	0.364358	0.831336
ENSNFUG00015016087	0.541823	0.831336
ENSNFUG00015001981	0.206716	0.831257
ENSNFUG00015015102	0.181902	0.831213
ENSNFUG00015015828	0.192559	0.831213
ENSNFUG00015015613	0.475152	0.830971
ENSNFUG00015007785	0.539117	0.830821
ENSNFUG00015000760	0.543268	0.830821
ENSNFUG00015010199	0.383975	0.830766
ENSNFUG00015000461	0.181617	0.830684
ENSNFUG00015016051	0.526055	0.830682
ENSNFUG00015019859	0.137807	0.830676
ENSNFUG00015021513	0.358207	0.830154
ENSNFUG00015008447	0.359519	0.830154
ENSNFUG00015008319	0.482619	0.830154
ENSNFUG00015008892	0.482619	0.830154
ENSNFUG00015015528	0.539797	0.830154
ENSNFUG00015010850	0.48205	0.830002
ENSNFUG00015007266	0.513088	0.830002
ENSNFUG00015017016	0.499597	0.829508
ENSNFUG00015020012	0.296947	0.829396
ENSNFUG00015003929	0.408841	0.829396
ENSNFUG00015016899	0.528105	0.829126
ENSNFUG00015020127	0.225724	0.82886
ENSNFUG00015018997	0.448528	0.828308
ENSNFUG00015011127	0.411855	0.828266
ENSNFUG00015005841	0.390502	0.828123
ENSNFUG00015012735	0.257726	0.827713
ENSNFUG00015009407	0.403118	0.82726
ENSNFUG00015018809	0.418719	0.827258
ENSNFUG00015020572	0.475181	0.827258
ENSNFUG00015002521	0.54119	0.827258
ENSNFUG00015012566	0.342418	0.826708
ENSNFUG00015005311	0.378683	0.826383
ENSNFUG00015022356	0.392497	0.826383
ENSNFUG00015020746	0.22459	0.826219
ENSNFUG00015011633	0.326917	0.82611
ENSNFUG00015019604	0.357229	0.825452
ENSNFUG00015020663	0.322113	0.825373
ENSNFUG00015007804	0.294031	0.825235
ENSNFUG00015005756	0.234328	0.824734
ENSNFUG00015018405	0.507804	0.824421
ENSNFUG00015005873	0.423187	0.823803
ENSNFUG00015020479	0.427922	0.823594
ENSNFUG00015010941	0.168879	0.823442
ENSNFUG00015011809	0.313075	0.823442
ENSNFUG00015009273	0.331407	0.823228
ENSNFUG00015021710	0.264863	0.822795
ENSNFUG00015020844	0.483076	0.822794
ENSNFUG00015013177	0.207778	0.822615
ENSNFUG00015006579	0.510741	0.8225
ENSNFUG00015011608	0.248266	0.822484
ENSNFUG00015006894	0.446482	0.822348
ENSNFUG00015016710	0.292076	0.822188
ENSNFUG00015002301	0.146141	0.822045
ENSNFUG00015021926	0.519885	0.821588
ENSNFUG00015015040	0.175593	0.821411
ENSNFUG00015011394	0.192209	0.821356
ENSNFUG00015018245	0.476821	0.821356
ENSNFUG00015007474	0.478434	0.820223
ENSNFUG00015022088	0.466721	0.820127
ENSNFUG00015009027	0.218723	0.820097
ENSNFUG00015022190	0.180803	0.819937
ENSNFUG00015006814	0.496113	0.818558
ENSNFUG00015014128	0.181512	0.818115
ENSNFUG00015000761	0.360737	0.817933
ENSNFUG00015017801	0.160975	0.817745
ENSNFUG00015008548	0.464687	0.817745
ENSNFUG00015023532	0.234669	0.817609
ENSNFUG00015016835	0.286023	0.817255
ENSNFUG00015006402	0.525626	0.816537
ENSNFUG00015015068	0.460663	0.815886
ENSNFUG00015007500	0.403065	0.815772
ENSNFUG00015016476	0.36983	0.815533
ENSNFUG00015021863	0.263726	0.815067
ENSNFUG00015016223	0.325426	0.814982
ENSNFUG00015019831	0.279572	0.814878
ENSNFUG00015007336	0.288096	0.814288
ENSNFUG00015025379	0.413099	0.814186
ENSNFUG00015023433	0.334301	0.8141
ENSNFUG00015013043	0.266609	0.813869
ENSNFUG00015013717	0.532425	0.813869
ENSNFUG00015007067	0.066571	0.813787
ENSNFUG00015019367	0.511306	0.813649
ENSNFUG00015005999	0.370827	0.813297
ENSNFUG00015023936	0.529307	0.812957
ENSNFUG00015006782	0.277764	0.81275
ENSNFUG00015014693	0.517738	0.81275
ENSNFUG00015021939	0.495459	0.812401
ENSNFUG00015005585	0.484832	0.811896
ENSNFUG00015006762	0.499497	0.81148
ENSNFUG00015006759	0.337336	0.81138
ENSNFUG00015008580	0.267284	0.810739
ENSNFUG00015019862	0.183604	0.810315
ENSNFUG00015000507	0.433673	0.810182
ENSNFUG00015005654	0.417065	0.810083
ENSNFUG00015000710	0.463325	0.809323
ENSNFUG00015019502	0.195013	0.808941
ENSNFUG00015016829	0.518862	0.808688
ENSNFUG00015021034	0.282893	0.808666
ENSNFUG00015008124	0.515403	0.808282
ENSNFUG00015024184	0.334587	0.808141
ENSNFUG00015000985	0.422831	0.808141
ENSNFUG00015014544	0.4671	0.807876
ENSNFUG00015009033	0.51409	0.807842
ENSNFUG00015002043	0.279133	0.806881
ENSNFUG00015021677	0.323715	0.806309
ENSNFUG00015024094	0.284196	0.805916
ENSNFUG00015010683	0.442826	0.804729
ENSNFUG00015007090	0.28334	0.804581
ENSNFUG00015000239	0.20529	0.803902
ENSNFUG00015004648	0.24975	0.80389
ENSNFUG00015013697	0.343905	0.803874
ENSNFUG00015023774	0.48043	0.803689
ENSNFUG00015007805	0.221393	0.80332
ENSNFUG00015019252	0.151195	0.803228
ENSNFUG00015001779	0.525153	0.803181
ENSNFUG00015006469	0.280166	0.802435
ENSNFUG00015007364	0.51579	0.802433
ENSNFUG00015014939	0.336947	0.801554
ENSNFUG00015004990	0.400308	0.801434
ENSNFUG00015024004	0.179683	0.80032
ENSNFUG00015003857	0.28963	0.80032
ENSNFUG00015000227	0.493057	0.799878
ENSNFUG00015001131	0.420097	0.799597
ENSNFUG00015018503	0.375777	0.79959
ENSNFUG00015023670	0.474806	0.79959
ENSNFUG00015015673	0.210509	0.799447
ENSNFUG00015013991	0.205715	0.799031
ENSNFUG00015002224	0.219278	0.799031
ENSNFUG00015015834	0.226911	0.798685
ENSNFUG00015020717	0.501448	0.798639
ENSNFUG00015010910	0.522947	0.798639
ENSNFUG00015018678	0.503611	0.798621
ENSNFUG00015017766	0.251933	0.798483
ENSNFUG00015019715	0.245303	0.797961
ENSNFUG00015007689	0.166992	0.796652
ENSNFUG00015017297	0.278789	0.796652
ENSNFUG00015004144	0.358103	0.796396
ENSNFUG00015008691	0.13799	0.796279
ENSNFUG00015022416	0.228848	0.796182
ENSNFUG00015023723	0.39978	0.796014
ENSNFUG00015014146	0.429373	0.79598
ENSNFUG00015010299	0.513501	0.79598
ENSNFUG00015016176	0.170913	0.795794
ENSNFUG00015016464	0.427753	0.795294
ENSNFUG00015014433	0.14998	0.795237
ENSNFUG00015005080	0.191132	0.795066
ENSNFUG00015022151	0.519448	0.795033
ENSNFUG00015024717	0.385201	0.79493
ENSNFUG00015024877	0.221448	0.794848
ENSNFUG00015020589	0.419891	0.794784
ENSNFUG00015019906	0.249552	0.794508
ENSNFUG00015017435	0.510167	0.794342
ENSNFUG00015003722	0.195878	0.79405
ENSNFUG00015001228	0.185818	0.793786
ENSNFUG00015014899	0.22558	0.793776
ENSNFUG00015021477	0.513145	0.793776
ENSNFUG00015016305	0.173891	0.793716
ENSNFUG00015008509	0.307642	0.793716
ENSNFUG00015012326	0.328726	0.793571
ENSNFUG00015019525	0.514977	0.793499
ENSNFUG00015012772	0.214837	0.793209
ENSNFUG00015019258	0.385543	0.793025
ENSNFUG00015018906	0.450821	0.792765
ENSNFUG00015005673	0.512067	0.792759
ENSNFUG00015021223	0.402905	0.792427
ENSNFUG00015005769	0.455072	0.792314
ENSNFUG00015001026	0.429958	0.792262
ENSNFUG00015013460	0.516922	0.791829
ENSNFUG00015000292	0.413805	0.791742
ENSNFUG00015006277	0.278065	0.791697
ENSNFUG00015010489	0.176422	0.791236
ENSNFUG00015010116	0.455107	0.790487
ENSNFUG00015022862	0.194871	0.789989
ENSNFUG00015024776	0.280247	0.789931
ENSNFUG00015010892	0.284313	0.789756
ENSNFUG00015005960	0.453065	0.789756
ENSNFUG00015008652	0.386397	0.789535
ENSNFUG00015001368	0.353206	0.789314
ENSNFUG00015006585	0.434462	0.789075
ENSNFUG00015003452	0.154506	0.789027
ENSNFUG00015022794	0.384342	0.789027
ENSNFUG00015004074	0.489101	0.788815
ENSNFUG00015020996	0.414511	0.788693
ENSNFUG00015006049	0.375834	0.788596
ENSNFUG00015013235	0.131718	0.788554
ENSNFUG00015005665	0.282854	0.788465
ENSNFUG00015011725	0.17413	0.787812
ENSNFUG00015008380	0.468537	0.787125
ENSNFUG00015009801	0.449401	0.786919
ENSNFUG00015017159	0.371922	0.786827
ENSNFUG00015020030	0.35155	0.786551
ENSNFUG00015008306	0.194268	0.786327
ENSNFUG00015004428	0.337232	0.78542
ENSNFUG00015011848	0.490723	0.78542
ENSNFUG00015010459	0.223154	0.784567
ENSNFUG00015012791	0.204393	0.783834
ENSNFUG00015023488	0.458623	0.783675
ENSNFUG00015005604	0.147009	0.78363
ENSNFUG00015015038	0.498632	0.78363
ENSNFUG00015009309	0.319223	0.783471
ENSNFUG00015001455	0.163639	0.783343
ENSNFUG00015021587	0.429795	0.783116
ENSNFUG00015024873	0.432449	0.782566
ENSNFUG00015002177	0.476689	0.781586
ENSNFUG00015022201	0.16313	0.781347
ENSNFUG00015011833	0.41618	0.781347
ENSNFUG00015001329	0.512978	0.781347
ENSNFUG00015014201	0.066361	0.781323
ENSNFUG00015004846	0.221959	0.781244
ERCC-00024	0.342621	0.780561
ENSNFUG00015020205	0.421498	0.780561
ENSNFUG00015015667	0.388247	0.780472
ENSNFUG00015008071	0.490293	0.780472
ENSNFUG00015016063	0.508591	0.780472
ENSNFUG00015001729	0.282421	0.78035
ENSNFUG00015013045	0.294189	0.78031
ENSNFUG00015014370	0.454125	0.78031
ENSNFUG00015004009	0.504678	0.78031
ENSNFUG00015025289	0.491774	0.779768
ERCC-00061	0.248211	0.77949
ENSNFUG00015024588	0.401434	0.77935
ENSNFUG00015000345	0.422361	0.778866
ENSNFUG00015005423	0.342588	0.778574
ENSNFUG00015006952	0.50674	0.778423
ENSNFUG00015020357	0.213552	0.778406
ENSNFUG00015000191	0.306797	0.778376
ENSNFUG00015013885	0.229855	0.778258
ENSNFUG00015015969	0.507178	0.777918
ENSNFUG00015014931	0.207908	0.777627
ENSNFUG00015014171	0.342098	0.777172
ENSNFUG00015021419	0.477154	0.777172
ENSNFUG00015003269	0.289398	0.776866
ENSNFUG00015019433	0.250235	0.776333
ENSNFUG00015022691	0.243903	0.776313
ENSNFUG00015008415	0.458676	0.775702
ENSNFUG00015006435	0.214012	0.775529
ENSNFUG00015008674	0.237707	0.775526
ENSNFUG00015011380	0.394883	0.775473
ENSNFUG00015019687	0.449198	0.775237
ENSNFUG00015003357	0.368811	0.774982
ENSNFUG00015005567	0.22539	0.774822
ENSNFUG00015000074	0.388892	0.774777
ENSNFUG00015018302	0.341087	0.774341
ENSNFUG00015009099	0.340249	0.774194
ENSNFUG00015019983	0.221675	0.774046
ENSNFUG00015010911	0.37212	0.773907
ENSNFUG00015011886	0.480616	0.773907
ENSNFUG00015006283	0.221358	0.773753
ENSNFUG00015004947	0.411141	0.772985
ENSNFUG00015012504	0.477751	0.772835
ENSNFUG00015020681	0.146657	0.77249
ENSNFUG00015009315	0.461559	0.77249
ENSNFUG00015000634	0.244397	0.772319
ENSNFUG00015002027	0.507724	0.772114
ENSNFUG00015010115	0.105029	0.772018
ENSNFUG00015014474	0.200293	0.771589
ENSNFUG00015001874	0.241544	0.771584
ENSNFUG00015016285	0.341235	0.77158
ENSNFUG00015003611	0.369398	0.771543
ENSNFUG00015014453	0.389735	0.771499
ENSNFUG00015015069	0.234522	0.771463
ENSNFUG00015007339	0.50157	0.771441
ENSNFUG00015016546	0.194537	0.770632
ENSNFUG00015022588	0.198314	0.770632
ENSNFUG00015003016	0.462752	0.769719
ENSNFUG00015025067	0.176973	0.768699
ENSNFUG00015000496	0.398921	0.768503
ENSNFUG00015012451	0.300694	0.768374
ENSNFUG00015008129	0.426525	0.768374
ENSNFUG00015001456	0.436946	0.768374
ENSNFUG00015005454	0.202545	0.768182
ENSNFUG00015017555	0.291479	0.767989
ENSNFUG00015006503	0.484132	0.767356
ENSNFUG00015021278	0.224095	0.767086
ENSNFUG00015024524	0.375418	0.766719
ENSNFUG00015010162	0.161981	0.766092
ENSNFUG00015021940	0.448375	0.766063
ENSNFUG00015024658	0.215089	0.765768
ENSNFUG00015010614	0.215059	0.765451
ENSNFUG00015017241	0.268278	0.765317
ENSNFUG00015012830	0.066277	0.765293
ENSNFUG00015021406	0.365456	0.765145
ENSNFUG00015012992	0.106545	0.765075
ENSNFUG00015017785	0.446302	0.764937
ENSNFUG00015006763	0.177716	0.764857
ENSNFUG00015014147	0.479	0.764729
ENSNFUG00015019310	0.184829	0.764139
ENSNFUG00015012146	0.366945	0.764088
ENSNFUG00015022457	0.394473	0.764088
ENSNFUG00015009943	0.496452	0.762482
ENSNFUG00015022529	0.390788	0.762244
ENSNFUG00015002554	0.465102	0.761772
ENSNFUG00015016178	0.227551	0.761664
ENSNFUG00015011831	0.263559	0.760908
ENSNFUG00015006603	0.497082	0.760828
ENSNFUG00015008055	0.066216	0.760529
ENSNFUG00015013408	0.15859	0.759911
ERCC-00040	0.496623	0.759781
ENSNFUG00015002221	0.17055	0.759402
ENSNFUG00015004943	0.48858	0.759336
ENSNFUG00015011991	0.141726	0.759179
ENSNFUG00015005091	0.313046	0.759179
ENSNFUG00015020370	0.477434	0.759174
ENSNFUG00015009316	0.303662	0.759122
ENSNFUG00015002393	0.216476	0.759109
ENSNFUG00015004662	0.249132	0.758764
ENSNFUG00015016135	0.444134	0.758395
ENSNFUG00015012600	0.436519	0.758199
ENSNFUG00015018946	0.371783	0.757938
ENSNFUG00015020497	0.446343	0.757216
ENSNFUG00015010755	0.31231	0.756979
ENSNFUG00015021709	0.494058	0.75677
ENSNFUG00015015392	0.39141	0.756602
ENSNFUG00015015125	0.251882	0.755392
ENSNFUG00015016915	0.407398	0.75529
ENSNFUG00015022805	0.330089	0.755218
ENSNFUG00015004466	0.493036	0.755094
ENSNFUG00015007936	0.461403	0.754998
ENSNFUG00015004614	0.497068	0.754926
ENSNFUG00015014061	0.363723	0.754488
ENSNFUG00015002341	0.285437	0.754383
ENSNFUG00015013700	0.473303	0.754383
ENSNFUG00015013297	0.392597	0.754313
ENSNFUG00015012876	0.326829	0.754301
ENSNFUG00015016128	0.493851	0.754301
ENSNFUG00015009187	0.274358	0.754234
ENSNFUG00015019236	0.243276	0.753829
ENSNFUG00015010540	0.354944	0.753267
ENSNFUG00015020466	0.486436	0.753249
ENSNFUG00015020080	0.199585	0.752902
ENSNFUG00015024169	0.367763	0.752172
ENSNFUG00015015887	0.299733	0.751732
ENSNFUG00015016064	0.270893	0.751611
ENSNFUG00015006678	0.294482	0.751322
ENSNFUG00015018541	0.392842	0.75103
ENSNFUG00015002811	0.399708	0.75103
ENSNFUG00015006458	0.399708	0.75103
ENSNFUG00015023740	0.399708	0.75103
ENSNFUG00015012576	0.449777	0.750832
ENSNFUG00015003392	0.318206	0.750604
ENSNFUG00015000729	0.351819	0.75052
ENSNFUG00015016078	0.220861	0.750373
ENSNFUG00015002756	0.480912	0.750363
ENSNFUG00015014901	0.272682	0.749963
ENSNFUG00015020171	0.168933	0.749926
ENSNFUG00015010073	0.407298	0.749912
ENSNFUG00015014412	0.28283	0.749231
ENSNFUG00015015967	0.44056	0.749159
ENSNFUG00015007821	0.066222	0.748981
ENSNFUG00015012454	0.377623	0.748925
ENSNFUG00015019910	0.355799	0.748513
ENSNFUG00015025066	0.355799	0.748513
ENSNFUG00015017747	0.251702	0.748016
ENSNFUG00015018800	0.164518	0.747917
ENSNFUG00015016194	0.175741	0.747797
ENSNFUG00015005308	0.477891	0.747797
ENSNFUG00015016177	0.158804	0.747614
ENSNFUG00015011003	0.350687	0.747593
ENSNFUG00015002183	0.304508	0.746689
ENSNFUG00015005275	0.449007	0.746654
ENSNFUG00015010801	0.119424	0.746652
ENSNFUG00015015747	0.141086	0.746652
ENSNFUG00015017625	0.153333	0.746652
ENSNFUG00015020402	0.233996	0.746652
ENSNFUG00015013470	0.31721	0.746652
ENSNFUG00015013512	0.31721	0.746652
ENSNFUG00015013553	0.31721	0.746652
ENSNFUG00015013555	0.31721	0.746652
ENSNFUG00015014114	0.31721	0.746652
ENSNFUG00015014953	0.31721	0.746652
ENSNFUG00015015028	0.31721	0.746652
ENSNFUG00015015169	0.31721	0.746652
ENSNFUG00015016210	0.31721	0.746652
ENSNFUG00015016574	0.31721	0.746652
ENSNFUG00015016920	0.31721	0.746652
ENSNFUG00015017014	0.31721	0.746652
ENSNFUG00015017548	0.31721	0.746652
ENSNFUG00015017587	0.31721	0.746652
ENSNFUG00015018930	0.31721	0.746652
ENSNFUG00015021055	0.31721	0.746652
ENSNFUG00015019697	0.31721	0.746652
ENSNFUG00015024659	0.31721	0.746652
ENSNFUG00015023897	0.31721	0.746652
ENSNFUG00015023526	0.31721	0.746652
ENSNFUG00015023287	0.31721	0.746652
ENSNFUG00015023128	0.31721	0.746652
ENSNFUG00015021960	0.31721	0.746652
ENSNFUG00015019152	0.31721	0.746652
ENSNFUG00015021958	0.31721	0.746652
ENSNFUG00015020998	0.31721	0.746652
ENSNFUG00015020846	0.31721	0.746652
ENSNFUG00015020773	0.31721	0.746652
ENSNFUG00015020185	0.31721	0.746652
ENSNFUG00015019955	0.31721	0.746652
ENSNFUG00015019951	0.31721	0.746652
ENSNFUG00015012400	0.31721	0.746652
ENSNFUG00015012020	0.31721	0.746652
ENSNFUG00015011180	0.31721	0.746652
ENSNFUG00015000448	0.31721	0.746652
ENSNFUG00015000773	0.31721	0.746652
ENSNFUG00015001068	0.31721	0.746652
ENSNFUG00015011732	0.31721	0.746652
ENSNFUG00015001844	0.31721	0.746652
ENSNFUG00015009846	0.31721	0.746652
ENSNFUG00015008732	0.31721	0.746652
ENSNFUG00015008003	0.31721	0.746652
ENSNFUG00015007327	0.31721	0.746652
ENSNFUG00015006544	0.31721	0.746652
ENSNFUG00015005959	0.31721	0.746652
ENSNFUG00015004937	0.31721	0.746652
ENSNFUG00015006034	0.31721	0.746652
ENSNFUG00015004131	0.31721	0.746652
ENSNFUG00015003975	0.31721	0.746652
ENSNFUG00015003438	0.31721	0.746652
ENSNFUG00015003394	0.31721	0.746652
ENSNFUG00015002623	0.31721	0.746652
ENSNFUG00015001940	0.31721	0.746652
ENSNFUG00015001782	0.31721	0.746652
ENSNFUG00015021581	0.398415	0.746652
ENSNFUG00015023202	0.445207	0.746634
ENSNFUG00015014987	0.163035	0.746561
ENSNFUG00015021484	0.491089	0.746511
ENSNFUG00015010482	0.487917	0.746396
ENSNFUG00015005652	0.488206	0.746382
ENSNFUG00015005070	0.479988	0.74632
ENSNFUG00015020364	0.408167	0.746299
ENSNFUG00015018636	0.340624	0.746166
ENSNFUG00015003209	0.252154	0.745899
ENSNFUG00015019213	0.179383	0.745672
ENSNFUG00015002868	0.405565	0.745237
ENSNFUG00015018425	0.115319	0.744977
ENSNFUG00015009176	0.279338	0.744935
ENSNFUG00015007627	0.149705	0.744263
ENSNFUG00015003119	0.23623	0.744263
ENSNFUG00015010373	0.334423	0.744263
ENSNFUG00015024023	0.481413	0.744263
ENSNFUG00015000175	0.481774	0.743056
ENSNFUG00015012926	0.408216	0.742951
ENSNFUG00015006532	0.426244	0.742662
ENSNFUG00015018247	0.415066	0.742631
ENSNFUG00015016053	0.449617	0.742631
ENSNFUG00015009418	0.47544	0.742503
ENSNFUG00015006862	0.178587	0.742394
ENSNFUG00015009563	0.193834	0.742394
ENSNFUG00015017694	0.203304	0.742394
ENSNFUG00015015533	0.230793	0.742264
ENSNFUG00015004200	0.184945	0.742092
ENSNFUG00015019518	0.459111	0.741954
ENSNFUG00015002248	0.459111	0.741954
ENSNFUG00015007309	0.48406	0.741542
ENSNFUG00015022053	0.34246	0.741451
ENSNFUG00015011694	0.227063	0.740961
ENSNFUG00015016426	0.381292	0.740782
ENSNFUG00015021532	0.361785	0.739677
ENSNFUG00015017295	0.32546	0.739608
ENSNFUG00015008280	0.357805	0.739005
ENSNFUG00015014821	0.160921	0.738289
ENSNFUG00015017855	0.1844	0.738289
ENSNFUG00015014056	0.231854	0.738289
ENSNFUG00015020039	0.462586	0.7382
ENSNFUG00015020879	0.483018	0.738013
ENSNFUG00015016148	0.388135	0.737385
ENSNFUG00015010424	0.369106	0.737211
ENSNFUG00015012460	0.066023	0.736847
ENSNFUG00015000999	0.293294	0.736108
ENSNFUG00015002750	0.181684	0.735392
ENSNFUG00015000649	0.428857	0.735323
ENSNFUG00015020189	0.259386	0.73393
ENSNFUG00015009260	0.456244	0.73393
ENSNFUG00015009370	0.463803	0.73393
ENSNFUG00015018675	0.387173	0.733687
ENSNFUG00015013516	0.39401	0.733504
ENSNFUG00015003710	0.442117	0.733489
ENSNFUG00015024365	0.476628	0.733463
ENSNFUG00015025417	0.481127	0.733246
ENSNFUG00015013298	0.426723	0.732829
ENSNFUG00015022223	0.478588	0.732755
ENSNFUG00015014470	0.201794	0.731882
ENSNFUG00015005478	0.273869	0.731882
ENSNFUG00015007258	0.197256	0.731529
ENSNFUG00015002055	0.353334	0.731375
ENSNFUG00015007814	0.251432	0.731207
ENSNFUG00015015825	0.457645	0.731207
ENSNFUG00015003302	0.185913	0.731104
ENSNFUG00015013095	0.385422	0.731104
ENSNFUG00015001077	0.389544	0.730702
ENSNFUG00015023280	0.406213	0.730702
ENSNFUG00015021722	0.245726	0.730696
ENSNFUG00015017604	0.243176	0.73066
ENSNFUG00015018615	0.198763	0.730376
ENSNFUG00015025103	0.415573	0.730317
ENSNFUG00015012000	0.356253	0.729958
ENSNFUG00015019440	0.14566	0.729077
ENSNFUG00015009062	0.457121	0.728773
ENSNFUG00015018744	0.211331	0.728737
ENSNFUG00015018208	0.231423	0.728593
ENSNFUG00015020571	0.452013	0.728289
ENSNFUG00015020256	0.295253	0.72808
ENSNFUG00015023345	0.477997	0.727987
ENSNFUG00015014695	0.237335	0.727929
ENSNFUG00015018868	0.419574	0.727754
ENSNFUG00015015941	0.307111	0.727276
ENSNFUG00015001101	0.232336	0.72708
ENSNFUG00015015760	0.254444	0.726839
ENSNFUG00015023850	0.327451	0.726668
ENSNFUG00015007926	0.445646	0.726668
ENSNFUG00015017176	0.472486	0.726668
ENSNFUG00015015573	0.065944	0.726528
ENSNFUG00015017087	0.285424	0.726076
ENSNFUG00015014321	0.384548	0.725948
ENSNFUG00015021954	0.181493	0.725935
ENSNFUG00015011526	0.461808	0.725935
ENSNFUG00015013471	0.463921	0.725935
ENSNFUG00015023094	0.403325	0.72575
ENSNFUG00015022471	0.422772	0.725417
ENSNFUG00015010828	0.433094	0.725417
ERCC-00039	0.366318	0.725019
ENSNFUG00015018175	0.461968	0.725019
ENSNFUG00015005926	0.196115	0.724683
ENSNFUG00015025466	0.306937	0.724369
ENSNFUG00015012853	0.252648	0.724005
ENSNFUG00015002028	0.30608	0.724005
ENSNFUG00015020259	0.401828	0.724005
ENSNFUG00015012074	0.272896	0.723626
ENSNFUG00015000104	0.470197	0.723304
ENSNFUG00015000962	0.347088	0.722395
ENSNFUG00015015823	0.319286	0.721822
ENSNFUG00015009394	0.293942	0.721522
ENSNFUG00015024208	0.254233	0.721271
ENSNFUG00015011847	0.143588	0.721179
ENSNFUG00015003573	0.251935	0.721047
ENSNFUG00015000250	0.35306	0.720864
ENSNFUG00015022863	0.40115	0.720754
ENSNFUG00015022974	0.447547	0.720754
ENSNFUG00015025009	0.438848	0.720455
ENSNFUG00015001753	0.468069	0.720281
ENSNFUG00015006552	0.448084	0.719733
ENSNFUG00015000464	0.170316	0.719311
ENSNFUG00015017843	0.242045	0.719279
ENSNFUG00015016258	0.221317	0.719021
ENSNFUG00015025061	0.36897	0.718453
ENSNFUG00015011806	0.177884	0.718347
ENSNFUG00015006292	0.279291	0.717886
ENSNFUG00015013106	0.457898	0.717886
ENSNFUG00015019843	0.468661	0.717886
ENSNFUG00015009947	0.171875	0.717882
ENSNFUG00015010847	0.263782	0.717351
ENSNFUG00015004498	0.243304	0.717038
ENSNFUG00015018138	0.186879	0.716515
ENSNFUG00015009512	0.366445	0.716135
ENSNFUG00015004071	0.165673	0.715806
ENSNFUG00015003623	0.277941	0.715496
ENSNFUG00015018932	0.357232	0.715368
ENSNFUG00015009552	0.406068	0.715368
ENSNFUG00015011990	0.459553	0.714696
ENSNFUG00015005131	0.233339	0.714626
ENSNFUG00015004233	0.222029	0.714434
ENSNFUG00015006203	0.291643	0.714434
ENSNFUG00015011481	0.35573	0.714139
ENSNFUG00015023213	0.458922	0.714123
ENSNFUG00015018222	0.274147	0.713367
ENSNFUG00015002869	0.298645	0.713188
ENSNFUG00015004367	0.324401	0.713007
ENSNFUG00015014157	0.375191	0.712835
ENSNFUG00015024260	0.298317	0.712592
ENSNFUG00015006328	0.283946	0.71257
ENSNFUG00015015404	0.431854	0.71257
ENSNFUG00015014310	0.432669	0.712072
ENSNFUG00015009310	0.338055	0.71186
ENSNFUG00015012788	0.466153	0.71186
ENSNFUG00015000530	0.359222	0.711839
ENSNFUG00015025079	0.283926	0.711825
ENSNFUG00015003792	0.416097	0.711696
ENSNFUG00015019280	0.086819	0.711633
ENSNFUG00015017442	0.305967	0.711571
ENSNFUG00015010993	0.321256	0.711385
ENSNFUG00015024281	0.437531	0.711383
ENSNFUG00015009777	0.304614	0.711192
ENSNFUG00015007551	0.224709	0.711097
ENSNFUG00015004275	0.144022	0.710975
ENSNFUG00015008327	0.187103	0.710657
ENSNFUG00015015315	0.36332	0.710563
ENSNFUG00015021575	0.281785	0.710423
ENSNFUG00015024929	0.320081	0.710394
ENSNFUG00015018902	0.241578	0.710312
ENSNFUG00015009345	0.236017	0.709643
ENSNFUG00015012976	0.217563	0.70961
ENSNFUG00015000826	0.265651	0.709591
ENSNFUG00015010681	0.340195	0.709515
ENSNFUG00015022851	0.273996	0.709182
ENSNFUG00015017590	0.230205	0.70856
ENSNFUG00015010457	0.403425	0.708421
ENSNFUG00015022050	0.185269	0.707585
ENSNFUG00015007153	0.461096	0.707585
ENSNFUG00015017955	0.155705	0.706476
ENSNFUG00015022890	0.150061	0.706415
ENSNFUG00015004270	0.129748	0.706329
ENSNFUG00015020645	0.342495	0.706006
ENSNFUG00015019537	0.244958	0.705961
ENSNFUG00015000042	0.175448	0.705897
ENSNFUG00015018234	0.318369	0.705897
ENSNFUG00015025468	0.360452	0.705672
ENSNFUG00015016360	0.306339	0.70544
ENSNFUG00015006627	0.336715	0.705255
ENSNFUG00015019240	0.243619	0.705116
ENSNFUG00015020141	0.247581	0.705116
ENSNFUG00015002024	0.194985	0.705108
ENSNFUG00015009267	0.205611	0.704659
ENSNFUG00015009467	0.448272	0.704461
ENSNFUG00015020950	0.226195	0.704222
ENSNFUG00015025015	0.37346	0.703948
ENSNFUG00015007405	0.261379	0.703867
ENSNFUG00015015557	0.420623	0.703657
ENSNFUG00015020335	0.159598	0.703631
ERCC-00069	0.324665	0.703517
ENSNFUG00015019991	0.317165	0.703494
ENSNFUG00015013953	0.387458	0.70321
ENSNFUG00015013636	0.420456	0.703139
ENSNFUG00015024216	0.222209	0.703056
ENSNFUG00015015778	0.268258	0.70294
ENSNFUG00015023458	0.463326	0.70294
ENSNFUG00015016656	0.462147	0.702686
ENSNFUG00015002986	0.146367	0.702553
ENSNFUG00015015864	0.395485	0.702553
ENSNFUG00015007608	0.245698	0.701991
ENSNFUG00015014122	0.424996	0.701904
ENSNFUG00015006414	0.401085	0.70187
ENSNFUG00015020612	0.185408	0.700902
ENSNFUG00015008773	0.455851	0.700902
ENSNFUG00015001018	0.272311	0.700849
ENSNFUG00015014368	0.399287	0.700802
ENSNFUG00015021456	0.283143	0.70045
ENSNFUG00015004276	0.302227	0.70045
ENSNFUG00015001249	0.353479	0.70045
ENSNFUG00015016672	0.335017	0.699657
ENSNFUG00015009868	0.279518	0.699003
ENSNFUG00015000886	0.194786	0.698977
ENSNFUG00015020265	0.290701	0.698977
ENSNFUG00015014455	0.450615	0.698836
ENSNFUG00015001027	0.434963	0.698695
ENSNFUG00015009700	0.400223	0.698416
ENSNFUG00015021450	0.361765	0.697691
ENSNFUG00015010554	0.18055	0.697627
ENSNFUG00015010532	0.273911	0.697627
ENSNFUG00015006166	0.45655	0.696981
ENSNFUG00015019559	0.171411	0.696489
ENSNFUG00015021596	0.453569	0.696489
ENSNFUG00015000459	0.326722	0.696368
ENSNFUG00015025272	0.356233	0.695501
ENSNFUG00015021841	0.227681	0.695394
ENSNFUG00015018116	0.456396	0.695361
ENSNFUG00015000146	0.429211	0.695181
ENSNFUG00015009395	0.413632	0.694855
ENSNFUG00015024962	0.291194	0.694806
ENSNFUG00015010976	0.394857	0.694592
ENSNFUG00015003415	0.41401	0.694592
ENSNFUG00015015579	0.160765	0.694442
ENSNFUG00015013489	0.236965	0.694376
ENSNFUG00015019830	0.45175	0.693263
ENSNFUG00015009312	0.448536	0.693088
ENSNFUG00015018869	0.349265	0.692758
ENSNFUG00015003129	0.296311	0.692379
ENSNFUG00015019487	0.381097	0.692178
ENSNFUG00015024822	0.376837	0.691798
ENSNFUG00015009353	0.163125	0.691632
ENSNFUG00015020410	0.303438	0.69129
ENSNFUG00015014852	0.452564	0.69129
ENSNFUG00015005462	0.45374	0.69129
ENSNFUG00015016260	0.446562	0.69109
ENSNFUG00015008772	0.295293	0.691083
ENSNFUG00015017504	0.333467	0.690987
ENSNFUG00015000823	0.340539	0.690987
ENSNFUG00015013192	0.256173	0.690683
ENSNFUG00015009292	0.229977	0.69059
ENSNFUG00015020537	0.264411	0.69059
ENSNFUG00015018353	0.432318	0.690484
ENSNFUG00015014617	0.443495	0.690244
ENSNFUG00015012439	0.157056	0.689939
ENSNFUG00015016943	0.454283	0.689922
ENSNFUG00015001654	0.142727	0.689458
ENSNFUG00015016369	0.24966	0.689436
ENSNFUG00015013065	0.128277	0.689305
ENSNFUG00015002852	0.228148	0.689263
ENSNFUG00015011872	0.445265	0.689177
ENSNFUG00015001142	0.449095	0.689107
ENSNFUG00015004882	0.436563	0.688935
ENSNFUG00015024011	0.212785	0.688604
ENSNFUG00015004153	0.451472	0.687287
ENSNFUG00015020368	0.272778	0.6872
ENSNFUG00015014208	0.284027	0.6872
ENSNFUG00015015789	0.446161	0.6872
ENSNFUG00015001483	0.452566	0.68712
ENSNFUG00015011989	0.446786	0.686701
ENSNFUG00015013789	0.417022	0.68644
ENSNFUG00015020817	0.452627	0.686277
ENSNFUG00015006170	0.309097	0.6862
ENSNFUG00015006086	0.34041	0.68553
ENSNFUG00015002784	0.420583	0.685473
ENSNFUG00015004570	0.162233	0.685426
ENSNFUG00015009976	0.109924	0.685421
ENSNFUG00015018999	0.380512	0.685421
ENSNFUG00015012973	0.331167	0.685286
ENSNFUG00015002880	0.276514	0.685278
ENSNFUG00015022659	0.438799	0.68513
ENSNFUG00015003100	0.444462	0.684557
ENSNFUG00015008180	0.224664	0.68408
ENSNFUG00015013104	0.162284	0.683939
ENSNFUG00015002765	0.390614	0.683708
ENSNFUG00015012537	0.424515	0.683523
ENSNFUG00015006045	0.177048	0.683287
ENSNFUG00015004663	0.149206	0.683125
ENSNFUG00015020853	0.125938	0.681896
ENSNFUG00015024893	0.357499	0.681896
ENSNFUG00015014973	0.174157	0.681616
ENSNFUG00015021702	0.292406	0.681111
ENSNFUG00015013384	0.170339	0.680927
ENSNFUG00015003057	0.219229	0.680927
ENSNFUG00015006112	0.171487	0.680437
ENSNFUG00015020967	0.299029	0.680221
ENSNFUG00015000364	0.38855	0.679901
ENSNFUG00015017775	0.232333	0.679526
ENSNFUG00015017812	0.317355	0.679502
ENSNFUG00015019239	0.267328	0.679153
ENSNFUG00015004979	0.301107	0.679153
ENSNFUG00015017713	0.238325	0.679066
ENSNFUG00015015900	0.406679	0.678725
ENSNFUG00015001957	0.399796	0.678714
ENSNFUG00015025111	0.323731	0.678414
ENSNFUG00015019803	0.256262	0.678249
ENSNFUG00015010746	0.166555	0.677824
ENSNFUG00015024699	0.185646	0.677604
ENSNFUG00015010111	0.366286	0.677498
ENSNFUG00015001111	0.217807	0.677356
ENSNFUG00015005971	0.442192	0.677356
ENSNFUG00015020689	0.330202	0.677236
ENSNFUG00015021423	0.428105	0.676372
ENSNFUG00015012698	0.421541	0.675721
ENSNFUG00015009539	0.317615	0.675688
ENSNFUG00015022373	0.437602	0.675631
ENSNFUG00015020675	0.428358	0.675554
ENSNFUG00015025020	0.247278	0.675543
ENSNFUG00015005113	0.390845	0.675318
ENSNFUG00015010823	0.249091	0.674923
ENSNFUG00015008005	0.38548	0.674906
ENSNFUG00015001058	0.434675	0.67472
ENSNFUG00015001613	0.348227	0.674704
ENSNFUG00015004005	0.342067	0.674602
ENSNFUG00015020342	0.286847	0.674465
ENSNFUG00015019686	0.228075	0.674452
ENSNFUG00015004115	0.226031	0.674185
ENSNFUG00015022756	0.405967	0.673969
ENSNFUG00015002118	0.441942	0.6738
ENSNFUG00015010216	0.129131	0.673787
ENSNFUG00015018270	0.175115	0.673787
ENSNFUG00015021719	0.176831	0.67371
ENSNFUG00015011033	0.395491	0.673656
ENSNFUG00015021653	0.44343	0.673656
ENSNFUG00015005271	0.30031	0.673556
ENSNFUG00015006387	0.433499	0.673556
ENSNFUG00015010033	0.155416	0.673554
ENSNFUG00015012535	0.260648	0.673354
ENSNFUG00015014559	0.427101	0.673313
ENSNFUG00015006209	0.166522	0.672477
ENSNFUG00015003683	0.440017	0.672465
ENSNFUG00015024871	0.437904	0.672219
ENSNFUG00015004313	0.304597	0.67197
ENSNFUG00015006293	0.403782	0.67197
ENSNFUG00015020964	0.441499	0.671922
ENSNFUG00015002805	0.177901	0.671841
ENSNFUG00015014292	0.307541	0.671841
ENSNFUG00015007686	0.4053	0.671363
ENSNFUG00015018338	0.230114	0.670627
ENSNFUG00015010862	0.32431	0.670627
ENSNFUG00015018916	0.437822	0.670038
ENSNFUG00015012108	0.306665	0.670023
ENSNFUG00015013535	0.375623	0.669852
ENSNFUG00015005571	0.348345	0.669821
ENSNFUG00015023090	0.271593	0.669578
ENSNFUG00015010368	0.311671	0.669438
ENSNFUG00015005736	0.370318	0.669371
ENSNFUG00015008977	0.407323	0.669258
ENSNFUG00015001052	0.242311	0.669223
ENSNFUG00015014833	0.259371	0.669223
ENSNFUG00015007124	0.332604	0.669162
ENSNFUG00015013484	0.294423	0.669006
ENSNFUG00015016484	0.33815	0.668901
ENSNFUG00015000775	0.321674	0.668658
ENSNFUG00015005314	0.380336	0.668036
ENSNFUG00015019315	0.282542	0.667822
ENSNFUG00015007720	0.409046	0.667521
ENSNFUG00015002860	0.43523	0.66742
ENSNFUG00015013692	0.292874	0.667392
ENSNFUG00015012234	0.165061	0.666137
ENSNFUG00015018580	0.205549	0.665735
ENSNFUG00015005341	0.125446	0.665409
ENSNFUG00015006941	0.160135	0.665129
ENSNFUG00015011643	0.426526	0.665042
ENSNFUG00015007515	0.305438	0.664914
ENSNFUG00015001557	0.42502	0.664613
ENSNFUG00015013169	0.331515	0.664525
ENSNFUG00015017582	0.437681	0.664525
ENSNFUG00015021734	0.43374	0.664504
ENSNFUG00015007732	0.362126	0.664421
ENSNFUG00015012933	0.35156	0.664378
ENSNFUG00015021070	0.267819	0.664147
ENSNFUG00015011161	0.148154	0.663818
ENSNFUG00015003017	0.216202	0.663523
ENSNFUG00015005285	0.382054	0.663351
ENSNFUG00015006386	0.43656	0.663236
ENSNFUG00015001498	0.276509	0.663193
ENSNFUG00015014812	0.356504	0.663005
ENSNFUG00015007020	0.210969	0.662885
ENSNFUG00015018005	0.395883	0.662649
ENSNFUG00015024564	0.160967	0.662369
ENSNFUG00015010989	0.344172	0.662179
ENSNFUG00015003505	0.23799	0.662151
ENSNFUG00015003196	0.114727	0.662067
ENSNFUG00015001182	0.347725	0.661424
ENSNFUG00015012555	0.220569	0.661114
ENSNFUG00015007601	0.32306	0.661027
ENSNFUG00015008359	0.334213	0.660668
ENSNFUG00015019684	0.357712	0.660668
ENSNFUG00015004402	0.383809	0.660668
ENSNFUG00015009082	0.430031	0.660607
ENSNFUG00015017048	0.394678	0.6603
ENSNFUG00015007675	0.260553	0.660031
ENSNFUG00015019203	0.428905	0.660031
ENSNFUG00015014081	0.40651	0.659911
ENSNFUG00015025046	0.187412	0.659876
ENSNFUG00015021912	0.433788	0.659726
ENSNFUG00015020070	0.166573	0.659691
ENSNFUG00015008578	0.162644	0.659143
ENSNFUG00015023392	0.157002	0.658423
ENSNFUG00015009878	0.2045	0.658423
ENSNFUG00015003752	0.418065	0.658278
ENSNFUG00015006658	0.324463	0.658189
ENSNFUG00015000661	0.373179	0.658168
ENSNFUG00015016200	0.156885	0.658025
ENSNFUG00015004292	0.122719	0.65754
ENSNFUG00015022731	0.349217	0.657218
ENSNFUG00015009483	0.277129	0.657089
ENSNFUG00015020965	0.356158	0.656568
ENSNFUG00015004972	0.158708	0.656554
ENSNFUG00015011962	0.278109	0.656554
ENSNFUG00015000792	0.400981	0.65614
ENSNFUG00015007801	0.263119	0.656138
ENSNFUG00015002040	0.385098	0.656114
ENSNFUG00015015063	0.230796	0.655934
ENSNFUG00015015005	0.42857	0.655701
ENSNFUG00015019421	0.321329	0.655408
ENSNFUG00015022268	0.224407	0.654696
ENSNFUG00015021931	0.218154	0.654665
ENSNFUG00015025082	0.269182	0.65453
ENSNFUG00015002516	0.340271	0.654447
ENSNFUG00015003437	0.426841	0.654128
ENSNFUG00015013628	0.407442	0.654013
ENSNFUG00015020959	0.343229	0.653939
ENSNFUG00015015750	0.211928	0.653905
ENSNFUG00015023619	0.381542	0.653905
ENSNFUG00015020271	0.163144	0.653882
ENSNFUG00015015355	0.356068	0.653367
ENSNFUG00015009381	0.187118	0.653167
ENSNFUG00015024743	0.429847	0.65311
ENSNFUG00015009948	0.149752	0.652256
ENSNFUG00015005025	0.310525	0.651767
ENSNFUG00015009453	0.170856	0.65134
ENSNFUG00015014904	0.294133	0.650841
ENSNFUG00015003309	0.425526	0.650785
ENSNFUG00015023059	0.132519	0.650177
ENSNFUG00015001923	0.197392	0.649807
ENSNFUG00015007008	0.399515	0.649678
ENSNFUG00015007978	0.235893	0.649533
ENSNFUG00015012642	0.222824	0.649436
ENSNFUG00015002858	0.317374	0.649391
ENSNFUG00015017667	0.29123	0.648503
ENSNFUG00015011954	0.398522	0.648415
ENSNFUG00015015215	0.230698	0.647799
ENSNFUG00015000462	0.42893	0.647545
ENSNFUG00015022903	0.21409	0.647394
ENSNFUG00015019739	0.397715	0.646992
ENSNFUG00015020780	0.253707	0.646804
ENSNFUG00015009090	0.424877	0.64667
ENSNFUG00015016548	0.263827	0.646478
ENSNFUG00015013133	0.28563	0.646463
ENSNFUG00015008740	0.301393	0.646463
ENSNFUG00015007399	0.350568	0.646463
ENSNFUG00015022992	0.369659	0.646463
ENSNFUG00015016167	0.248915	0.645843
ENSNFUG00015010353	0.345389	0.645843
ENSNFUG00015000981	0.228515	0.645811
ENSNFUG00015010432	0.421432	0.645434
ENSNFUG00015000174	0.390789	0.645353
ENSNFUG00015014248	0.202156	0.645011
ENSNFUG00015008119	0.181091	0.644808
ENSNFUG00015013263	0.158308	0.644438
ENSNFUG00015015947	0.240968	0.643981
ENSNFUG00015007247	0.347818	0.643889
ENSNFUG00015002701	0.174245	0.643809
ENSNFUG00015015701	0.183263	0.643809
ENSNFUG00015019374	0.185997	0.643809
ENSNFUG00015011430	0.100796	0.643469
ENSNFUG00015000054	0.155763	0.643398
ENSNFUG00015000948	0.252081	0.642842
ENSNFUG00015021288	0.41132	0.642449
ENSNFUG00015012344	0.250096	0.642346
ENSNFUG00015014596	0.426495	0.642346
ENSNFUG00015014448	0.363598	0.641524
ENSNFUG00015004195	0.243824	0.641137
ENSNFUG00015022656	0.333188	0.641137
ENSNFUG00015012957	0.379287	0.641137
ENSNFUG00015004151	0.417021	0.640967
ENSNFUG00015013601	0.216872	0.640956
ENSNFUG00015019852	0.366706	0.64073
ENSNFUG00015018447	0.380384	0.640608
ENSNFUG00015021963	0.260667	0.640493
ENSNFUG00015006335	0.146143	0.640478
ENSNFUG00015015641	0.226477	0.640478
ENSNFUG00015022381	0.356279	0.640478
ENSNFUG00015017592	0.417441	0.640478
ENSNFUG00015021190	0.418986	0.640478
ENSNFUG00015003974	0.347459	0.640365
ENSNFUG00015005991	0.41167	0.640232
ENSNFUG00015021178	0.422653	0.640018
ENSNFUG00015012401	0.297454	0.639778
ENSNFUG00015007358	0.219386	0.639031
ENSNFUG00015007915	0.280042	0.63858
ENSNFUG00015014162	0.363273	0.63858
ENSNFUG00015011978	0.291034	0.638343
ENSNFUG00015010469	0.398128	0.638123
ENSNFUG00015015301	0.233408	0.638108
ENSNFUG00015012056	0.402231	0.637164
ENSNFUG00015012551	0.398889	0.637141
ENSNFUG00015006643	0.421426	0.636981
ENSNFUG00015001971	0.415012	0.636961
ENSNFUG00015017255	0.252594	0.636826
ENSNFUG00015004973	0.42098	0.636798
ENSNFUG00015024085	0.422777	0.636787
ENSNFUG00015000639	0.333942	0.636614
ENSNFUG00015020352	0.283683	0.635677
ENSNFUG00015012526	0.322347	0.634746
ENSNFUG00015023361	0.278828	0.634636
ENSNFUG00015018698	0.419846	0.634353
ENSNFUG00015010876	0.279294	0.634284
ENSNFUG00015017121	0.312204	0.634126
ENSNFUG00015018781	0.415188	0.634105
ENSNFUG00015018468	0.419077	0.634049
ENSNFUG00015002086	0.41257	0.633856
ENSNFUG00015005753	0.170765	0.633367
ENSNFUG00015004236	0.387061	0.633202
ENSNFUG00015001740	0.387909	0.633198
ENSNFUG00015017585	0.155942	0.633005
ENSNFUG00015022795	0.411383	0.632907
ENSNFUG00015022083	0.195016	0.632752
ENSNFUG00015003595	0.377907	0.632752
ENSNFUG00015024479	0.358151	0.63274
ENSNFUG00015025457	0.409131	0.63274
ENSNFUG00015006090	0.365086	0.632539
ENSNFUG00015004567	0.402626	0.632407
ENSNFUG00015024297	0.40834	0.632407
ENSNFUG00015008410	0.201952	0.632069
ENSNFUG00015021425	0.351653	0.631757
ENSNFUG00015004421	0.166856	0.631701
ENSNFUG00015004379	0.400267	0.631701
ENSNFUG00015020311	0.212149	0.631586
ENSNFUG00015011178	0.156697	0.631381
ENSNFUG00015013210	0.156856	0.631113
ENSNFUG00015008966	0.40458	0.631113
ENSNFUG00015021848	0.418703	0.630841
ENSNFUG00015004976	0.23569	0.630797
ENSNFUG00015012004	0.229681	0.630733
ENSNFUG00015022015	0.227092	0.630163
ENSNFUG00015002815	0.321029	0.629518
ENSNFUG00015024334	0.131162	0.629258
ENSNFUG00015014230	0.267668	0.628783
ENSNFUG00015003569	0.417229	0.628619
ENSNFUG00015024606	0.182428	0.628221
ENSNFUG00015018754	0.3336	0.628128
ENSNFUG00015005483	0.41798	0.627987
ENSNFUG00015024486	0.331273	0.627837
ENSNFUG00015000068	0.363445	0.627372
ENSNFUG00015015957	0.351523	0.627095
ENSNFUG00015010770	0.17687	0.627056
ENSNFUG00015006048	0.159244	0.627005
ENSNFUG00015009858	0.167274	0.626967
ENSNFUG00015014722	0.215357	0.626841
ENSNFUG00015011513	0.388018	0.626777
ENSNFUG00015007480	0.295995	0.626666
ENSNFUG00015020978	0.131349	0.626491
ENSNFUG00015021503	0.127549	0.62604
ENSNFUG00015000548	0.16354	0.62604
ENSNFUG00015004950	0.27863	0.625615
ENSNFUG00015023271	0.28149	0.624744
ENSNFUG00015021415	0.271875	0.624697
ENSNFUG00015020199	0.141221	0.624656
ENSNFUG00015015049	0.408157	0.624656
ENSNFUG00015000695	0.415995	0.624656
ENSNFUG00015018081	0.272385	0.624478
ENSNFUG00015002652	0.391294	0.624478
ENSNFUG00015015236	0.391294	0.624478
ENSNFUG00015018807	0.391294	0.624478
ENSNFUG00015025335	0.172822	0.623767
ENSNFUG00015008824	0.324505	0.623767
ENSNFUG00015014905	0.402337	0.623767
ENSNFUG00015025085	0.394669	0.623635
ENSNFUG00015020291	0.204748	0.62332
ENSNFUG00015019696	0.368431	0.62331
ENSNFUG00015010168	0.295916	0.623235
ENSNFUG00015019202	0.179186	0.622573
ENSNFUG00015007884	0.293311	0.622573
ENSNFUG00015005995	0.414396	0.622573
ENSNFUG00015016038	0.148085	0.622456
ENSNFUG00015019365	0.204077	0.622236
ENSNFUG00015011830	0.240255	0.622236
ENSNFUG00015013869	0.401583	0.621992
ENSNFUG00015010760	0.269822	0.621944
ENSNFUG00015022647	0.195419	0.62192
ENSNFUG00015011502	0.350867	0.621598
ENSNFUG00015020506	0.234454	0.621237
ENSNFUG00015020956	0.407842	0.620919
ENSNFUG00015015898	0.340393	0.62027
ENSNFUG00015010771	0.411983	0.62027
ENSNFUG00015012274	0.410447	0.620018
ENSNFUG00015017601	0.20379	0.619938
ENSNFUG00015013938	0.237473	0.619938
ENSNFUG00015022258	0.163707	0.619895
ENSNFUG00015008250	0.312594	0.619895
ENSNFUG00015002635	0.265464	0.61984
ENSNFUG00015019578	0.413429	0.619075
ENSNFUG00015002181	0.249486	0.618635
ENSNFUG00015021641	0.163819	0.618477
ENSNFUG00015006267	0.288355	0.618458
ENSNFUG00015020898	0.116231	0.618328
ENSNFUG00015001489	0.299456	0.618258
ENSNFUG00015023482	0.227783	0.618245
ENSNFUG00015003521	0.293067	0.618094
ENSNFUG00015004888	0.315452	0.618077
ENSNFUG00015017899	0.385081	0.617852
ENSNFUG00015023615	0.298425	0.617834
ENSNFUG00015017496	0.335866	0.617794
ENSNFUG00015017268	0.244888	0.61701
ENSNFUG00015021405	0.339231	0.616817
ENSNFUG00015019129	0.281521	0.616388
ENSNFUG00015009923	0.168275	0.616285
ENSNFUG00015017420	0.398608	0.616281
ENSNFUG00015004389	0.264973	0.616044
ENSNFUG00015000503	0.287041	0.615814
ENSNFUG00015018682	0.347068	0.615795
ENSNFUG00015025012	0.169952	0.615592
ENSNFUG00015006495	0.377482	0.615592
ENSNFUG00015011364	0.387517	0.615484
ENSNFUG00015012848	0.213782	0.615374
ENSNFUG00015020881	0.34799	0.615066
ENSNFUG00015010481	0.231628	0.614997
ENSNFUG00015016027	0.408966	0.614887
ENSNFUG00015006675	0.321691	0.614554
ENSNFUG00015020455	0.157798	0.614402
ENSNFUG00015016979	0.222152	0.614115
ENSNFUG00015010660	0.351743	0.614115
ENSNFUG00015006688	0.383087	0.614115
ENSNFUG00015018617	0.393366	0.613745
ENSNFUG00015000523	0.24181	0.613251
ENSNFUG00015018227	0.323235	0.612827
ENSNFUG00015021088	0.405918	0.612714
ENSNFUG00015000608	0.21481	0.612622
ENSNFUG00015017784	0.268315	0.612472
ENSNFUG00015016117	0.387765	0.612439
ENSNFUG00015014551	0.139724	0.612261
ENSNFUG00015023569	0.378168	0.612244
ENSNFUG00015004073	0.319389	0.612201
ENSNFUG00015019167	0.153668	0.612117
ENSNFUG00015018214	0.205568	0.61172
ENSNFUG00015010834	0.406331	0.6117
ENSNFUG00015007087	0.173045	0.611518
ENSNFUG00015003870	0.288886	0.609492
ENSNFUG00015010103	0.227757	0.609244
ENSNFUG00015005898	0.229383	0.60888
ENSNFUG00015009815	0.209655	0.608516
ENSNFUG00015021054	0.169416	0.608498
ENSNFUG00015018884	0.362438	0.608162
ENSNFUG00015008021	0.171547	0.608071
ENSNFUG00015017819	0.32649	0.60805
ENSNFUG00015023462	0.167601	0.607571
ENSNFUG00015004618	0.229917	0.607571
ENSNFUG00015010596	0.236172	0.607571
ENSNFUG00015009396	0.401209	0.606965
ENSNFUG00015019937	0.145308	0.606702
ENSNFUG00015024273	0.285386	0.606486
ENSNFUG00015008146	0.322819	0.606386
ENSNFUG00015022463	0.189736	0.606285
ENSNFUG00015023019	0.279173	0.606224
ENSNFUG00015003284	0.283542	0.606091
ENSNFUG00015021024	0.268203	0.605769
ENSNFUG00015022212	0.339552	0.605754
ENSNFUG00015003747	0.368564	0.605752
ENSNFUG00015001859	0.352785	0.605631
ENSNFUG00015003914	0.389428	0.605595
ENSNFUG00015011132	0.182178	0.605594
ENSNFUG00015005151	0.182178	0.605594
ENSNFUG00015005111	0.182178	0.605594
ENSNFUG00015004981	0.182178	0.605594
ENSNFUG00015000751	0.182178	0.605594
ENSNFUG00015003727	0.182178	0.605594
ENSNFUG00015004326	0.393534	0.605594
ENSNFUG00015006313	0.403411	0.605231
ENSNFUG00015002592	0.285618	0.605168
ENSNFUG00015010565	0.341261	0.605168
ENSNFUG00015011907	0.252843	0.605164
ENSNFUG00015015638	0.380905	0.605022
ENSNFUG00015015167	0.231542	0.604992
ENSNFUG00015017090	0.221955	0.604792
ENSNFUG00015003634	0.132442	0.604785
ENSNFUG00015003384	0.288778	0.604738
ENSNFUG00015009905	0.150943	0.604289
ENSNFUG00015001188	0.34773	0.604186
ENSNFUG00015023144	0.296741	0.603944
ENSNFUG00015020106	0.402867	0.603901
ENSNFUG00015014679	0.224554	0.603294
ENSNFUG00015014884	0.395764	0.603007
ENSNFUG00015016196	0.175515	0.602915
ENSNFUG00015021019	0.268847	0.602915
ENSNFUG00015012902	0.355732	0.602915
ENSNFUG00015013196	0.233897	0.602707
ENSNFUG00015013508	0.260086	0.602449
ENSNFUG00015001008	0.327131	0.601933
ENSNFUG00015002087	0.29411	0.601546
ENSNFUG00015005956	0.3318	0.601497
ENSNFUG00015013607	0.16544	0.601466
ENSNFUG00015022192	0.238418	0.601309
ENSNFUG00015004505	0.215283	0.601228
ENSNFUG00015009869	0.401707	0.600693
ENSNFUG00015018583	0.223413	0.600533
ENSNFUG00015017710	0.203646	0.600227
ENSNFUG00015000779	0.234057	0.600226
ENSNFUG00015004031	0.169976	0.600217
ENSNFUG00015014193	0.296092	0.600002
ENSNFUG00015001237	0.221641	0.599596
ENSNFUG00015005962	0.386108	0.59951
ENSNFUG00015003754	0.130327	0.599465
ENSNFUG00015004922	0.384089	0.598667
ENSNFUG00015011272	0.372899	0.598667
ENSNFUG00015008874	0.191637	0.597392
ENSNFUG00015012613	0.297382	0.597314
ENSNFUG00015016717	0.378403	0.597309
ENSNFUG00015006942	0.13878	0.597276
ENSNFUG00015016000	0.263975	0.59717
ENSNFUG00015002163	0.229994	0.596882
ENSNFUG00015014103	0.199419	0.596832
ENSNFUG00015021267	0.146748	0.596409
ENSNFUG00015021850	0.36117	0.596409
ENSNFUG00015012335	0.395876	0.596405
ENSNFUG00015008890	0.230394	0.595845
ENSNFUG00015017018	0.147114	0.595844
ENSNFUG00015021683	0.226646	0.595844
ENSNFUG00015025305	0.207274	0.595645
ENSNFUG00015020616	0.338104	0.59549
ENSNFUG00015011758	0.183098	0.595482
ENSNFUG00015022640	0.164207	0.594972
ENSNFUG00015013497	0.217845	0.594699
ENSNFUG00015012870	0.398074	0.59443
ENSNFUG00015012960	0.309458	0.594379
ENSNFUG00015024523	0.398799	0.59409
ENSNFUG00015000850	0.397005	0.593249
ENSNFUG00015011243	0.149536	0.593173
ENSNFUG00015011107	0.154941	0.592968
ENSNFUG00015012444	0.347613	0.592926
ENSNFUG00015001917	0.165483	0.592894
ENSNFUG00015020371	0.369558	0.592768
ENSNFUG00015025084	0.203486	0.592747
ENSNFUG00015015287	0.17939	0.592201
ENSNFUG00015025226	0.17962	0.592042
ENSNFUG00015015605	0.162386	0.591889
ENSNFUG00015006136	0.306619	0.591586
ENSNFUG00015018951	0.164751	0.591509
ENSNFUG00015013064	0.238767	0.591137
ENSNFUG00015018849	0.279709	0.591137
ENSNFUG00015025212	0.139416	0.591031
ENSNFUG00015016714	0.164191	0.591031
ENSNFUG00015014158	0.296201	0.590893
ENSNFUG00015016558	0.27176	0.590387
ENSNFUG00015014575	0.128583	0.590182
ENSNFUG00015012997	0.207273	0.590158
ENSNFUG00015010763	0.201583	0.589933
ENSNFUG00015012426	0.178028	0.589919
ENSNFUG00015006430	0.225605	0.589452
ENSNFUG00015007488	0.245502	0.589119
ENSNFUG00015024541	0.120063	0.58887
ENSNFUG00015023029	0.221619	0.588821
ENSNFUG00015019616	0.186814	0.588606
ENSNFUG00015003844	0.207683	0.588477
ENSNFUG00015016092	0.392591	0.588042
ENSNFUG00015012737	0.333026	0.587765
ENSNFUG00015010955	0.139368	0.587672
ENSNFUG00015010278	0.238147	0.587655
ENSNFUG00015014658	0.19368	0.587454
ENSNFUG00015005678	0.266048	0.587188
ENSNFUG00015023616	0.31367	0.586865
ENSNFUG00015025293	0.342567	0.586501
ENSNFUG00015002002	0.392015	0.586287
ENSNFUG00015014207	0.112559	0.586051
ENSNFUG00015002884	0.224829	0.586021
ENSNFUG00015022796	0.148582	0.585617
ENSNFUG00015005309	0.38258	0.585617
ENSNFUG00015018449	0.302849	0.585566
ENSNFUG00015014413	0.150077	0.585276
ENSNFUG00015007864	0.150666	0.585276
ENSNFUG00015014765	0.39353	0.585123
ENSNFUG00015000422	0.209638	0.584981
ENSNFUG00015024341	0.35254	0.584981
ENSNFUG00015017127	0.39253	0.584623
ENSNFUG00015022344	0.148512	0.584564
ENSNFUG00015002493	0.281612	0.584276
ENSNFUG00015021607	0.130701	0.584236
ENSNFUG00015019264	0.322182	0.584156
ENSNFUG00015004317	0.391806	0.583883
ENSNFUG00015015015	0.187264	0.583828
ENSNFUG00015012407	0.259497	0.583697
ENSNFUG00015023776	0.362033	0.583667
ENSNFUG00015018434	0.363092	0.583235
ENSNFUG00015020207	0.386703	0.583008
ENSNFUG00015019521	0.348854	0.582792
ENSNFUG00015019924	0.225482	0.582157
ENSNFUG00015005042	0.338977	0.582157
ENSNFUG00015002014	0.251817	0.582136
ENSNFUG00015012776	0.209304	0.581874
ENSNFUG00015000327	0.216214	0.581655
ENSNFUG00015025113	0.273832	0.581454
ENSNFUG00015019346	0.193131	0.581372
ENSNFUG00015011650	0.208428	0.581332
ENSNFUG00015001289	0.39003	0.581332
ENSNFUG00015004749	0.26218	0.581295
ENSNFUG00015022228	0.385453	0.581215
ENSNFUG00015009211	0.300702	0.580825
ERCC-00138	0.290305	0.580629
ENSNFUG00015007029	0.390741	0.580579
ENSNFUG00015006233	0.174359	0.580556
ENSNFUG00015017652	0.134885	0.580392
ENSNFUG00015011004	0.303649	0.580103
ENSNFUG00015003235	0.128403	0.580082
ENSNFUG00015008887	0.19012	0.579596
ENSNFUG00015018283	0.368712	0.579286
ENSNFUG00015025314	0.144716	0.579163
ENSNFUG00015000197	0.317903	0.579005
ENSNFUG00015022828	0.375822	0.578943
ENSNFUG00015022818	0.387867	0.578852
ENSNFUG00015025258	0.216811	0.578671
ENSNFUG00015005897	0.245487	0.578655
ENSNFUG00015000684	0.341936	0.578655
ENSNFUG00015017508	0.342011	0.578517
ENSNFUG00015005561	0.164777	0.578391
ENSNFUG00015005776	0.220173	0.577919
ENSNFUG00015017822	0.322796	0.577333
ENSNFUG00015015076	0.264421	0.577276
ENSNFUG00015014726	0.363148	0.577222
ENSNFUG00015010508	0.296883	0.577115
ENSNFUG00015016501	0.151262	0.576866
ENSNFUG00015011878	0.361053	0.576371
ENSNFUG00015011341	0.365803	0.576371
ENSNFUG00015007833	0.245657	0.576087
ENSNFUG00015012296	0.35002	0.576001
ENSNFUG00015007210	0.329057	0.57531
ENSNFUG00015016984	0.380154	0.575308
ENSNFUG00015000206	0.256355	0.575041
ENSNFUG00015006960	0.238676	0.574698
ENSNFUG00015004931	0.117023	0.574329
ENSNFUG00015000263	0.199087	0.573986
ENSNFUG00015005923	0.112245	0.573955
ENSNFUG00015015689	0.160732	0.573955
ENSNFUG00015003732	0.328991	0.573955
ENSNFUG00015016802	0.37309	0.573955
ENSNFUG00015023096	0.096063	0.573914
ENSNFUG00015006474	0.337864	0.573802
ENSNFUG00015010257	0.24052	0.573551
ENSNFUG00015008182	0.381108	0.573282
ENSNFUG00015020738	0.296824	0.57322
ENSNFUG00015018641	0.096424	0.573063
ENSNFUG00015010403	0.350827	0.572809
ENSNFUG00015010349	0.311065	0.572768
ENSNFUG00015011219	0.26725	0.572712
ENSNFUG00015020926	0.300152	0.572483
ENSNFUG00015023103	0.269504	0.572215
ENSNFUG00015023700	0.246936	0.572111
ENSNFUG00015018623	0.304816	0.572015
ENSNFUG00015000370	0.353844	0.571544
ENSNFUG00015006784	0.364228	0.57153
ENSNFUG00015014707	0.34095	0.570929
ENSNFUG00015019163	0.381414	0.570929
ENSNFUG00015015603	0.206672	0.57021
ENSNFUG00015007393	0.343713	0.570085
ENSNFUG00015017032	0.363915	0.56948
ENSNFUG00015001419	0.15124	0.569475
ENSNFUG00015016346	0.330887	0.569434
ENSNFUG00015018439	0.274185	0.569223
ENSNFUG00015022146	0.125598	0.569125
ENSNFUG00015023691	0.261247	0.568827
ENSNFUG00015013881	0.225369	0.567969
ENSNFUG00015004738	0.332332	0.567961
ENSNFUG00015012561	0.190453	0.567475
ENSNFUG00015023332	0.259942	0.567316
ENSNFUG00015021153	0.382235	0.56711
ENSNFUG00015023687	0.288524	0.565731
ENSNFUG00015022922	0.258776	0.565722
ENSNFUG00015002326	0.113809	0.565467
ENSNFUG00015010109	0.306313	0.56515
ENSNFUG00015007295	0.150323	0.565129
ENSNFUG00015022093	0.153283	0.564956
ENSNFUG00015016325	0.348788	0.564956
ENSNFUG00015007933	0.203721	0.564814
ENSNFUG00015012090	0.22427	0.564658
ENSNFUG00015015831	0.357261	0.564255
ENSNFUG00015006250	0.366978	0.563971
ENSNFUG00015015116	0.267687	0.563895
ENSNFUG00015013107	0.365763	0.563783
ENSNFUG00015001315	0.165065	0.563753
ENSNFUG00015016551	0.136632	0.563239
ENSNFUG00015008760	0.270303	0.563173
ENSNFUG00015013105	0.380034	0.56306
ENSNFUG00015002959	0.344022	0.562697
ENSNFUG00015008274	0.205866	0.562164
ENSNFUG00015011520	0.343108	0.562164
ENSNFUG00015012297	0.372455	0.561767
ENSNFUG00015004691	0.243416	0.561136
ENSNFUG00015011851	0.205197	0.561087
ENSNFUG00015016577	0.159345	0.561016
ENSNFUG00015024193	0.347102	0.561016
ENSNFUG00015015105	0.378838	0.561016
ENSNFUG00015016370	0.175394	0.560975
ENSNFUG00015016907	0.178735	0.560733
ENSNFUG00015001683	0.184373	0.560704
ENSNFUG00015011863	0.309483	0.56069
ENSNFUG00015017308	0.291486	0.560472
ENSNFUG00015010934	0.343782	0.560146
ENSNFUG00015000064	0.356036	0.559816
ENSNFUG00015005443	0.362918	0.559789
ENSNFUG00015022118	0.3581	0.55971
ENSNFUG00015006362	0.171578	0.559108
ENSNFUG00015019704	0.347886	0.55904
ENSNFUG00015015919	0.323314	0.558859
ENSNFUG00015003168	0.271373	0.558522
ENSNFUG00015011985	0.360873	0.5585
ENSNFUG00015023632	0.176944	0.55838
ENSNFUG00015025181	0.314355	0.557787
ENSNFUG00015021298	0.166468	0.557729
ENSNFUG00015013199	0.156873	0.557625
ENSNFUG00015009848	0.218267	0.557347
ENSNFUG00015001273	0.375135	0.557347
ENSNFUG00015007304	0.368861	0.557247
ENSNFUG00015001321	0.361698	0.556201
ENSNFUG00015010477	0.184058	0.555837
ENSNFUG00015001367	0.266775	0.555837
ENSNFUG00015002744	0.375015	0.555837
ENSNFUG00015023802	0.161835	0.555759
ENSNFUG00015024678	0.230851	0.555539
ENSNFUG00015008381	0.227009	0.555356
ENSNFUG00015008661	0.370754	0.555356
ENSNFUG00015000827	0.353288	0.55531
ENSNFUG00015022363	0.222586	0.555236
ENSNFUG00015004362	0.242891	0.555236
ENSNFUG00015003225	0.214047	0.555206
ENSNFUG00015001352	0.273926	0.555206
ENSNFUG00015016193	0.367512	0.555206
ENSNFUG00015016125	0.22226	0.554968
ENSNFUG00015009623	0.332012	0.554968
ENSNFUG00015021876	0.241316	0.554877
ENSNFUG00015014350	0.358072	0.554842
ENSNFUG00015017111	0.348078	0.554356
ENSNFUG00015001888	0.322529	0.553651
ENSNFUG00015014309	0.336239	0.553651
ENSNFUG00015004072	0.365447	0.553651
ENSNFUG00015000489	0.374685	0.553483
ENSNFUG00015013626	0.165409	0.553473
ENSNFUG00015019012	0.173416	0.553473
ENSNFUG00015003128	0.327894	0.553473
ENSNFUG00015015526	0.261997	0.5531
ENSNFUG00015002997	0.345184	0.5531
ENSNFUG00015005886	0.346539	0.5531
ENSNFUG00015013063	0.30927	0.553097
ENSNFUG00015000933	0.332312	0.553042
ENSNFUG00015000444	0.151554	0.552835
ENSNFUG00015000445	0.341145	0.552813
ENSNFUG00015002130	0.34729	0.552755
ENSNFUG00015020152	0.264967	0.552684
ENSNFUG00015003340	0.308344	0.55263
ENSNFUG00015021204	0.322249	0.552583
ENSNFUG00015012324	0.280728	0.552422
ENSNFUG00015015162	0.309998	0.552422
ENSNFUG00015017103	0.199563	0.552374
ENSNFUG00015019812	0.163792	0.551725
ENSNFUG00015012781	0.143305	0.55157
ENSNFUG00015021891	0.311452	0.55157
ENSNFUG00015016302	0.257395	0.551387
ENSNFUG00015013646	0.369579	0.55127
ENSNFUG00015009406	0.192416	0.551035
ENSNFUG00015000549	0.187245	0.55102
ENSNFUG00015025394	0.189437	0.550913
ENSNFUG00015010021	0.283864	0.550913
ENSNFUG00015012127	0.372775	0.550816
ENSNFUG00015018519	0.371786	0.550707
ENSNFUG00015000493	0.210674	0.550478
ENSNFUG00015010070	0.341188	0.54997
ENSNFUG00015002755	0.31662	0.549938
ENSNFUG00015019975	0.192255	0.549523
ENSNFUG00015001238	0.350806	0.549496
ENSNFUG00015006443	0.260383	0.549364
ENSNFUG00015014222	0.275046	0.549259
ENSNFUG00015014050	0.278764	0.549259
ENSNFUG00015001293	0.223164	0.549128
ENSNFUG00015013004	0.330431	0.548756
ENSNFUG00015020422	0.11963	0.548728
ENSNFUG00015001054	0.17427	0.548681
ENSNFUG00015005741	0.150691	0.548524
ENSNFUG00015017821	0.344975	0.548524
ENSNFUG00015022737	0.172947	0.548397
ENSNFUG00015006180	0.274764	0.548
ENSNFUG00015010362	0.306441	0.548
ENSNFUG00015010372	0.219748	0.547696
ENSNFUG00015017194	0.322804	0.547524
ENSNFUG00015016440	0.369952	0.547322
ENSNFUG00015010517	0.151919	0.546969
ENSNFUG00015018161	0.368595	0.546885
ENSNFUG00015016765	0.335561	0.546575
ENSNFUG00015025116	0.200162	0.546463
ENSNFUG00015020842	0.163721	0.546381
ENSNFUG00015023805	0.149872	0.545699
ENSNFUG00015003570	0.184204	0.545331
ENSNFUG00015022722	0.309516	0.545331
ENSNFUG00015000681	0.129665	0.544862
ENSNFUG00015005687	0.332308	0.544743
ENSNFUG00015013550	0.142262	0.544463
ENSNFUG00015011194	0.206271	0.54435
ENSNFUG00015002775	0.331288	0.544331
ENSNFUG00015002190	0.155689	0.544328
ENSNFUG00015011544	0.358445	0.544319
ENSNFUG00015013120	0.31528	0.544012
ENSNFUG00015003513	0.251895	0.543439
ENSNFUG00015018509	0.369802	0.543439
ENSNFUG00015012217	0.183267	0.543221
ENSNFUG00015001697	0.204959	0.543052
ENSNFUG00015007119	0.275484	0.542919
ENSNFUG00015012895	0.364421	0.542904
ENSNFUG00015009596	0.190026	0.542654
ENSNFUG00015019087	0.206589	0.542476
ENSNFUG00015015126	0.283498	0.542348
ENSNFUG00015015066	0.283498	0.542348
ENSNFUG00015019235	0.211225	0.542177
ENSNFUG00015004668	0.229596	0.541867
ENSNFUG00015008069	0.334297	0.541792
ERCC-00147	0.360872	0.541727
ENSNFUG00015019404	0.353367	0.541088
ENSNFUG00015016492	0.174969	0.540673
ENSNFUG00015000680	0.267762	0.540523
ENSNFUG00015016878	0.346238	0.540118
ENSNFUG00015018204	0.23987	0.54011
ENSNFUG00015008262	0.203868	0.539836
ENSNFUG00015010974	0.288522	0.53976
ENSNFUG00015007969	0.237949	0.539475
ENSNFUG00015010815	0.210909	0.538955
ENSNFUG00015002733	0.35785	0.538955
ENSNFUG00015010986	0.225842	0.538691
ENSNFUG00015024823	0.220076	0.538524
ENSNFUG00015004809	0.197358	0.538521
ENSNFUG00015016448	0.241074	0.538446
ENSNFUG00015007536	0.243731	0.538446
ENSNFUG00015012190	0.143039	0.537992
ENSNFUG00015020957	0.132256	0.537845
ENSNFUG00015015407	0.276898	0.537845
ENSNFUG00015023210	0.319967	0.537845
ENSNFUG00015018410	0.179265	0.537727
ENSNFUG00015002413	0.364948	0.537553
ENSNFUG00015012105	0.363501	0.537245
ENSNFUG00015024963	0.222896	0.536861
ENSNFUG00015004482	0.36265	0.53675
ENSNFUG00015001552	0.276657	0.536543
ENSNFUG00015006919	0.361084	0.536543
ENSNFUG00015008751	0.166333	0.53634
ENSNFUG00015000208	0.200609	0.53634
ENSNFUG00015014861	0.253682	0.536207
ENSNFUG00015015782	0.127866	0.53589
ENSNFUG00015019382	0.304139	0.535662
ENSNFUG00015024360	0.331875	0.535592
ENSNFUG00015023380	0.198543	0.535573
ENSNFUG00015004059	0.289875	0.535444
ENSNFUG00015013363	0.252891	0.535276
ENSNFUG00015015883	0.184573	0.534955
ENSNFUG00015009140	0.361485	0.534304
ENSNFUG00015015654	0.345749	0.533964
ENSNFUG00015012638	0.231465	0.533831
ENSNFUG00015003217	0.354283	0.533578
ENSNFUG00015014723	0.207798	0.533475
ENSNFUG00015011315	0.30827	0.533411
ENSNFUG00015004655	0.277304	0.533373
ENSNFUG00015002821	0.270297	0.532654
ENSNFUG00015012563	0.244301	0.532425
ENSNFUG00015023633	0.352665	0.53242
ENSNFUG00015005686	0.211796	0.532187
ENSNFUG00015015079	0.282024	0.532135
ENSNFUG00015009463	0.115329	0.53209
ENSNFUG00015013960	0.242367	0.532041
ENSNFUG00015011926	0.116332	0.531897
ENSNFUG00015005720	0.231097	0.531855
ENSNFUG00015015041	0.31213	0.531291
ENSNFUG00015016819	0.282009	0.531146
ENSNFUG00015015866	0.161034	0.531005
ENSNFUG00015021464	0.338547	0.530503
ENSNFUG00015003708	0.356727	0.530503
ENSNFUG00015019782	0.36074	0.530503
ENSNFUG00015017114	0.30323	0.530455
ENSNFUG00015006574	0.317989	0.530083
ENSNFUG00015018285	0.159633	0.529903
ENSNFUG00015005794	0.252395	0.529761
ENSNFUG00015007035	0.347455	0.529649
ENSNFUG00015019132	0.291529	0.529037
ENSNFUG00015023490	0.28877	0.529019
ENSNFUG00015022468	0.147927	0.528819
ENSNFUG00015023299	0.22973	0.528416
ENSNFUG00015016489	0.269793	0.528383
ENSNFUG00015018055	0.127205	0.528378
ENSNFUG00015003648	0.184509	0.528055
ENSNFUG00015007446	0.293191	0.527759
ENSNFUG00015002444	0.35469	0.52772
ENSNFUG00015009618	0.357652	0.526898
ENSNFUG00015002706	0.171263	0.526752
ENSNFUG00015003546	0.183544	0.526752
ENSNFUG00015004337	0.354155	0.526552
ENSNFUG00015011559	0.23395	0.5264
ENSNFUG00015020263	0.358725	0.526262
ENSNFUG00015017680	0.358725	0.526262
ENSNFUG00015011656	0.358725	0.526262
ENSNFUG00015010998	0.358725	0.526262
ENSNFUG00015023647	0.358725	0.526262
ENSNFUG00015002847	0.358725	0.526262
ENSNFUG00015002572	0.358725	0.526262
ENSNFUG00015002481	0.358725	0.526262
ENSNFUG00015009324	0.358725	0.526262
ENSNFUG00015000831	0.12941	0.525871
ENSNFUG00015011320	0.221922	0.52553
ENSNFUG00015024425	0.288174	0.52553
ENSNFUG00015012435	0.190892	0.525506
ERCC-00067	0.31495	0.525356
ENSNFUG00015014096	0.304514	0.525141
ENSNFUG00015023548	0.227525	0.525137
ENSNFUG00015005996	0.146935	0.524867
ENSNFUG00015021591	0.127353	0.524639
ENSNFUG00015015930	0.196207	0.524607
ENSNFUG00015006773	0.222748	0.524607
ENSNFUG00015013650	0.34683	0.524443
ENSNFUG00015000944	0.228893	0.524049
ENSNFUG00015015434	0.229208	0.523917
ENSNFUG00015013835	0.173439	0.523557
ENSNFUG00015009439	0.319053	0.523392
ENSNFUG00015003989	0.232203	0.52321
ENSNFUG00015024067	0.351933	0.523193
ENSNFUG00015005668	0.260825	0.523006
ENSNFUG00015000982	0.31878	0.522927
ENSNFUG00015023372	0.180868	0.522729
ENSNFUG00015003122	0.327465	0.522718
ENSNFUG00015024798	0.342674	0.522646
ENSNFUG00015018530	0.329535	0.522404
ENSNFUG00015007422	0.355605	0.522221
ENSNFUG00015016807	0.27442	0.52198
ENSNFUG00015004416	0.356251	0.521487
ENSNFUG00015009055	0.280571	0.520659
ENSNFUG00015015490	0.341041	0.520029
ENSNFUG00015000066	0.354823	0.519987
ENSNFUG00015025091	0.285342	0.519764
ENSNFUG00015006031	0.166587	0.519394
ENSNFUG00015012212	0.062995	0.519272
ENSNFUG00015003836	0.313696	0.518601
ENSNFUG00015023450	0.340871	0.518601
ENSNFUG00015000874	0.182395	0.518584
ENSNFUG00015002836	0.35324	0.518545
ENSNFUG00015013313	0.35533	0.518483
ENSNFUG00015008639	0.152137	0.518382
ENSNFUG00015013788	0.1036	0.518206
ENSNFUG00015007838	0.243939	0.517679
ENSNFUG00015016603	0.164493	0.517422
ENSNFUG00015000260	0.324038	0.516384
ENSNFUG00015003562	0.28334	0.516225
ENSNFUG00015010769	0.183805	0.515344
ENSNFUG00015021874	0.34392	0.51533
ENSNFUG00015023701	0.345773	0.515138
ENSNFUG00015020389	0.350903	0.515121
ENSNFUG00015000828	0.177014	0.515107
ENSNFUG00015017963	0.323054	0.515107
ENSNFUG00015011750	0.242994	0.514947
ENSNFUG00015016757	0.135852	0.514414
ENSNFUG00015004124	0.34946	0.514287
ENSNFUG00015020208	0.320781	0.514171
ENSNFUG00015002648	0.309383	0.513959
ENSNFUG00015025267	0.351835	0.513868
ENSNFUG00015021814	0.137824	0.51364
ENSNFUG00015002064	0.325533	0.51362
ENSNFUG00015021687	0.206181	0.513582
ENSNFUG00015009494	0.235067	0.513273
ENSNFUG00015016490	0.184457	0.513142
ENSNFUG00015002265	0.136256	0.513071
ENSNFUG00015002375	0.199605	0.513071
ENSNFUG00015003274	0.119137	0.513013
ENSNFUG00015023132	0.304367	0.512942
ENSNFUG00015015348	0.260711	0.512857
ENSNFUG00015025003	0.135268	0.512631
ENSNFUG00015011533	0.334993	0.511831
ENSNFUG00015009765	0.303032	0.511417
ENSNFUG00015007019	0.344938	0.510973
ENSNFUG00015020440	0.273684	0.510786
ENSNFUG00015020004	0.350162	0.510679
ENSNFUG00015011292	0.136963	0.510518
ENSNFUG00015004304	0.23269	0.510518
ENSNFUG00015008668	0.165669	0.510391
ENSNFUG00015022487	0.233527	0.510314
ENSNFUG00015013444	0.298111	0.510116
ENSNFUG00015020709	0.348014	0.510116
ENSNFUG00015019459	0.258303	0.50915
ENSNFUG00015020729	0.138561	0.509123
ENSNFUG00015006850	0.161951	0.508527
ENSNFUG00015010262	0.305347	0.508419
ENSNFUG00015005634	0.306556	0.508419
ENSNFUG00015016554	0.195177	0.50833
ENSNFUG00015016689	0.331421	0.508229
ENSNFUG00015017927	0.347613	0.508229
ENSNFUG00015023211	0.283842	0.508148
ENSNFUG00015020275	0.334156	0.50748
ENSNFUG00015021720	0.248154	0.507281
ENSNFUG00015023197	0.343268	0.506687
ENSNFUG00015009560	0.156055	0.506655
ENSNFUG00015009076	0.229638	0.506655
ENSNFUG00015009663	0.29468	0.506655
ENSNFUG00015008741	0.31421	0.506655
ENSNFUG00015010031	0.347546	0.506655
ENSNFUG00015011679	0.340392	0.506573
ENSNFUG00015002293	0.337963	0.506437
ENSNFUG00015013346	0.184545	0.506354
ENSNFUG00015018376	0.275495	0.506338
ENSNFUG00015001061	0.261714	0.506332
ENSNFUG00015012156	0.26778	0.506158
ENSNFUG00015012348	0.195948	0.506044
ENSNFUG00015013083	0.1755	0.506033
ENSNFUG00015013459	0.296716	0.505852
ENSNFUG00015010189	0.233581	0.505806
ENSNFUG00015018790	0.285331	0.50579
ENSNFUG00015009628	0.283338	0.505495
ENSNFUG00015004012	0.332156	0.505495
ENSNFUG00015011824	0.324925	0.505067
ENSNFUG00015006907	0.153592	0.505016
ENSNFUG00015023192	0.346299	0.504884
ENSNFUG00015009314	0.346381	0.504797
ENSNFUG00015014170	0.316722	0.504376
ENSNFUG00015008584	0.344546	0.504286
ENSNFUG00015018296	0.291072	0.504219
ENSNFUG00015021377	0.346954	0.504095
ENSNFUG00015016886	0.190793	0.503991
ENSNFUG00015023117	0.207866	0.503991
ENSNFUG00015015790	0.286586	0.503991
ENSNFUG00015018695	0.332236	0.503991
ENSNFUG00015010961	0.27726	0.503747
ENSNFUG00015002908	0.13755	0.503022
ENSNFUG00015022524	0.299845	0.502618
ENSNFUG00015010290	0.342047	0.50215
ENSNFUG00015018752	0.334044	0.502011
ENSNFUG00015003436	0.341981	0.500814
ENSNFUG00015023962	0.244407	0.500545
ENSNFUG00015004621	0.270711	0.500411
ENSNFUG00015001167	0.268109	0.500408
ENSNFUG00015000533	0.260609	0.500377
ENSNFUG00015018428	0.299815	0.50015
ENSNFUG00015011007	0.159392	0.49942
ENSNFUG00015015182	0.114594	0.499068
ENSNFUG00015002585	0.166729	0.499068
ENSNFUG00015019306	0.195563	0.499022
ENSNFUG00015018966	0.258276	0.498992
ENSNFUG00015007714	0.18745	0.498587
ENSNFUG00015004397	0.318775	0.497801
ENSNFUG00015007873	0.110548	0.497479
ENSNFUG00015017674	0.318502	0.497298
ENSNFUG00015007131	0.322784	0.497298
ENSNFUG00015011181	0.161419	0.497148
ENSNFUG00015023269	0.343266	0.497026
ENSNFUG00015017008	0.315903	0.496332
ENSNFUG00015011961	0.337456	0.496285
ENSNFUG00015014421	0.144047	0.496239
ENSNFUG00015017060	0.132659	0.496117
ENSNFUG00015002115	0.20118	0.49589
ENSNFUG00015008565	0.169551	0.495702
ENSNFUG00015015635	0.287476	0.495601
ENSNFUG00015017281	0.256115	0.495312
ENSNFUG00015023775	0.17795	0.495208
ENSNFUG00015021452	0.315239	0.495208
ENSNFUG00015005288	0.163483	0.494896
ENSNFUG00015024931	0.306164	0.494896
ENSNFUG00015013736	0.342047	0.494896
ENSNFUG00015011925	0.195917	0.494886
ENSNFUG00015014163	0.14081	0.4946
ENSNFUG00015022421	0.331623	0.494331
ENSNFUG00015024508	0.305084	0.494118
ENSNFUG00015022767	0.308416	0.494051
ENSNFUG00015009156	0.199713	0.49403
ENSNFUG00015000748	0.181807	0.494024
ENSNFUG00015006083	0.245038	0.494024
ENSNFUG00015017519	0.247856	0.493994
ENSNFUG00015001665	0.135708	0.493767
ENSNFUG00015012134	0.167264	0.493748
ENSNFUG00015012684	0.334779	0.492723
ENSNFUG00015013057	0.261605	0.492589
ENSNFUG00015014154	0.13756	0.492519
ENSNFUG00015022056	0.300974	0.492126
ENSNFUG00015010546	0.321876	0.491923
ENSNFUG00015024010	0.174561	0.491913
ENSNFUG00015001528	0.238934	0.491913
ENSNFUG00015022467	0.285758	0.491824
ENSNFUG00015008870	0.147968	0.491805
ENSNFUG00015018631	0.197425	0.491421
ENSNFUG00015019764	0.338281	0.491394
ENSNFUG00015003945	0.158978	0.490858
ENSNFUG00015000331	0.101227	0.490782
ENSNFUG00015012029	0.319181	0.4907
ENSNFUG00015000640	0.141975	0.49059
ENSNFUG00015004084	0.333911	0.490514
ENSNFUG00015018431	0.279052	0.490434
ENSNFUG00015022521	0.130244	0.490151
ENSNFUG00015016842	0.237445	0.489975
ENSNFUG00015006427	0.219051	0.489717
ENSNFUG00015017168	0.160093	0.489566
ENSNFUG00015020604	0.269315	0.489566
ENSNFUG00015002281	0.32595	0.489513
ENSNFUG00015000664	0.184399	0.489286
ENSNFUG00015017884	0.263523	0.489219
ENSNFUG00015024850	0.234793	0.489016
ENSNFUG00015011505	0.28409	0.489012
ENSNFUG00015007793	0.264356	0.488734
ENSNFUG00015019170	0.177766	0.488682
ENSNFUG00015007201	0.125914	0.488299
ENSNFUG00015008707	0.332505	0.488177
ENSNFUG00015015886	0.106514	0.487952
ENSNFUG00015021740	0.310285	0.487833
ENSNFUG00015018456	0.269375	0.487211
ENSNFUG00015007520	0.138598	0.486825
ENSNFUG00015022873	0.142756	0.486572
ENSNFUG00015022181	0.336479	0.486238
ENSNFUG00015006534	0.281086	0.486102
ENSNFUG00015004178	0.320151	0.486049
ENSNFUG00015012206	0.327191	0.485956
ENSNFUG00015015743	0.336193	0.485947
ENSNFUG00015002424	0.326922	0.485805
ENSNFUG00015011404	0.168249	0.485088
ENSNFUG00015006887	0.262875	0.485006
ENSNFUG00015006199	0.218908	0.484921
ENSNFUG00015021554	0.123929	0.484908
ENSNFUG00015011542	0.181388	0.484908
ENSNFUG00015020766	0.199634	0.484418
ENSNFUG00015019902	0.304841	0.484186
ENSNFUG00015010545	0.302878	0.484107
ENSNFUG00015009007	0.199942	0.483948
ENSNFUG00015021645	0.225002	0.483948
ENSNFUG00015002727	0.172427	0.483878
ENSNFUG00015001254	0.222785	0.483878
ENSNFUG00015024118	0.291136	0.483878
ENSNFUG00015002386	0.329021	0.483878
ENSNFUG00015003481	0.232998	0.483792
ENSNFUG00015024423	0.27404	0.483525
ENSNFUG00015013290	0.286128	0.483525
ENSNFUG00015012623	0.295809	0.483525
ENSNFUG00015024125	0.244153	0.483244
ENSNFUG00015022219	0.214709	0.483052
ENSNFUG00015008431	0.29676	0.482762
ENSNFUG00015007111	0.30381	0.482762
ENSNFUG00015010379	0.13415	0.482703
ENSNFUG00015023236	0.313159	0.482637
ENSNFUG00015008451	0.30891	0.482524
ENSNFUG00015021037	0.279729	0.482485
ENSNFUG00015003604	0.241024	0.482431
ENSNFUG00015012294	0.332167	0.482227
ENSNFUG00015020850	0.322361	0.482219
ENSNFUG00015018265	0.326799	0.481953
ENSNFUG00015003628	0.227582	0.481733
ENSNFUG00015017352	0.323735	0.481733
ENSNFUG00015016088	0.332623	0.481733
ENSNFUG00015021129	0.170202	0.481726
ENSNFUG00015015610	0.307185	0.481491
ENSNFUG00015007667	0.201116	0.480895
ENSNFUG00015016180	0.195108	0.480863
ENSNFUG00015015666	0.293316	0.480793
ENSNFUG00015019811	0.268762	0.480681
ENSNFUG00015005778	0.244243	0.480612
ENSNFUG00015013012	0.311327	0.480557
ENSNFUG00015020658	0.107655	0.480511
ENSNFUG00015022385	0.200295	0.480511
ENSNFUG00015007765	0.098073	0.480488
ENSNFUG00015009244	0.273459	0.480488
ENSNFUG00015013504	0.320081	0.480323
ENSNFUG00015010814	0.238826	0.480211
ENSNFUG00015019690	0.292924	0.479423
ENSNFUG00015017244	0.291418	0.47893
ENSNFUG00015003037	0.308603	0.477989
ENSNFUG00015011269	0.311139	0.477781
ENSNFUG00015015762	0.253909	0.477558
ENSNFUG00015004142	0.283046	0.47716
ENSNFUG00015007059	0.314923	0.477044
ENSNFUG00015004145	0.24346	0.476659
ENSNFUG00015007259	0.0903	0.476522
ENSNFUG00015013275	0.156029	0.476522
ENSNFUG00015014823	0.262884	0.476522
ENSNFUG00015013675	0.32723	0.476491
ENSNFUG00015000546	0.270781	0.476277
ENSNFUG00015004530	0.160662	0.476247
ENSNFUG00015011142	0.292269	0.475966
ENSNFUG00015001117	0.139625	0.475857
ENSNFUG00015024313	0.220122	0.47559
ENSNFUG00015016365	0.289467	0.475546
ENSNFUG00015007914	0.132497	0.475544
ENSNFUG00015003940	0.300408	0.475319
ENSNFUG00015018788	0.201295	0.47517
ENSNFUG00015019498	0.327335	0.47495
ENSNFUG00015008376	0.175888	0.47483
ENSNFUG00015024466	0.2013	0.474725
ENSNFUG00015009554	0.214544	0.474725
ENSNFUG00015018721	0.244002	0.474072
ENSNFUG00015019968	0.157752	0.473271
ENSNFUG00015010664	0.328054	0.47327
ENSNFUG00015004166	0.262333	0.473125
ENSNFUG00015022394	0.229186	0.472478
ENSNFUG00015020990	0.294547	0.472301
ENSNFUG00015019725	0.203974	0.472135
ENSNFUG00015020845	0.327134	0.471974
ENSNFUG00015015273	0.212302	0.471964
ENSNFUG00015024235	0.159921	0.47195
ENSNFUG00015006996	0.266298	0.471517
ENSNFUG00015017580	0.306656	0.47136
ENSNFUG00015012747	0.124424	0.471298
ENSNFUG00015016661	0.192816	0.47114
ENSNFUG00015005522	0.322991	0.470902
ENSNFUG00015018316	0.320943	0.470623
ENSNFUG00015013422	0.179226	0.469733
ENSNFUG00015005577	0.119653	0.469468
ENSNFUG00015001817	0.305775	0.469422
ENSNFUG00015009023	0.212312	0.469339
ENSNFUG00015010633	0.133348	0.468936
ENSNFUG00015019711	0.217841	0.468692
ENSNFUG00015000233	0.194402	0.468622
ENSNFUG00015025047	0.321037	0.468515
ENSNFUG00015006618	0.135392	0.468241
ENSNFUG00015008480	0.173224	0.468072
ENSNFUG00015001774	0.134171	0.467981
ENSNFUG00015007858	0.254013	0.467981
ENSNFUG00015022797	0.32431	0.467981
ENSNFUG00015015204	0.087509	0.467888
ENSNFUG00015005666	0.32268	0.467888
ENSNFUG00015020319	0.240409	0.467519
ENSNFUG00015007467	0.088155	0.467507
ENSNFUG00015022774	0.128699	0.467448
ENSNFUG00015009584	0.272804	0.467286
ENSNFUG00015014176	0.201961	0.467284
ENSNFUG00015007925	0.319395	0.467109
ENSNFUG00015020855	0.280485	0.467014
ENSNFUG00015012965	0.263159	0.466754
ENSNFUG00015024885	0.144981	0.466557
ENSNFUG00015002296	0.290368	0.466391
ENSNFUG00015002994	0.241089	0.466364
ERCC-00086	0.269968	0.465844
ENSNFUG00015007730	0.114903	0.465753
ENSNFUG00015018734	0.142427	0.465606
ENSNFUG00015013420	0.300113	0.464782
ENSNFUG00015024568	0.16988	0.464769
ENSNFUG00015008603	0.233034	0.464769
ENSNFUG00015008326	0.264812	0.464769
ENSNFUG00015016413	0.134822	0.464765
ENSNFUG00015005212	0.315365	0.464296
ENSNFUG00015012346	0.19574	0.463895
ENSNFUG00015019969	0.284181	0.463895
ENSNFUG00015014361	0.16103	0.463634
ENSNFUG00015012527	0.226577	0.463634
ENSNFUG00015010947	0.164768	0.463433
ENSNFUG00015006881	0.128381	0.463156
ENSNFUG00015021842	0.208073	0.463132
ENSNFUG00015018858	0.285661	0.46303
ENSNFUG00015005417	0.257657	0.462631
ENSNFUG00015002993	0.151288	0.462444
ENSNFUG00015009388	0.322156	0.462313
ENSNFUG00015019303	0.108359	0.462186
ENSNFUG00015010937	0.113382	0.461962
ENSNFUG00015001711	0.146192	0.461962
ENSNFUG00015011922	0.318405	0.460966
ENSNFUG00015007382	0.312719	0.460741
ENSNFUG00015025017	0.320741	0.460741
ENSNFUG00015008612	0.289111	0.460354
ENSNFUG00015002562	0.200874	0.460186
ENSNFUG00015007148	0.213313	0.46013
ENSNFUG00015004885	0.244575	0.459314
ENSNFUG00015017043	0.209696	0.459236
ENSNFUG00015015775	0.178776	0.458249
ENSNFUG00015019683	0.247118	0.458249
ENSNFUG00015001855	0.270789	0.458071
ENSNFUG00015006353	0.158832	0.457963
ENSNFUG00015002104	0.193276	0.457309
ENSNFUG00015019476	0.270074	0.457309
ENSNFUG00015006204	0.282273	0.457309
ENSNFUG00015006663	0.319462	0.457041
ENSNFUG00015013635	0.192959	0.456444
ENSNFUG00015004089	0.197846	0.456281
ENSNFUG00015023119	0.200317	0.456085
ENSNFUG00015020764	0.273149	0.456035
ENSNFUG00015011280	0.291243	0.455951
ENSNFUG00015005289	0.182401	0.455184
ENSNFUG00015003417	0.275809	0.45515
ENSNFUG00015020125	0.164229	0.45477
ENSNFUG00015014686	0.2685	0.45477
ENSNFUG00015009543	0.187172	0.454749
ENSNFUG00015002793	0.262327	0.454675
ENSNFUG00015011983	0.301943	0.454406
ENSNFUG00015015928	0.29258	0.454236
ENSNFUG00015001185	0.316231	0.454236
ENSNFUG00015004919	0.236704	0.453979
ENSNFUG00015013140	0.14715	0.453795
ENSNFUG00015009877	0.317919	0.453711
ENSNFUG00015024833	0.296814	0.453457
ENSNFUG00015010202	0.299224	0.453249
ENSNFUG00015010359	0.270449	0.453213
ENSNFUG00015003226	0.306881	0.453038
ENSNFUG00015003327	0.220369	0.452836
ENSNFUG00015024805	0.271774	0.452767
ENSNFUG00015022533	0.242318	0.45256
ENSNFUG00015001612	0.225594	0.452193
ENSNFUG00015000491	0.298401	0.452175
ENSNFUG00015013839	0.234524	0.451766
ENSNFUG00015008919	0.154019	0.451692
ENSNFUG00015016788	0.31011	0.451692
ENSNFUG00015008563	0.316008	0.451692
ENSNFUG00015014328	0.284495	0.451362
ENSNFUG00015002289	0.256237	0.451218
ENSNFUG00015011698	0.222567	0.45074
ENSNFUG00015022131	0.30522	0.45074
ENSNFUG00015009588	0.308823	0.45074
ENSNFUG00015021736	0.28552	0.450727
ENSNFUG00015017483	0.315824	0.450667
ENSNFUG00015007447	0.099271	0.450284
ENSNFUG00015023594	0.219233	0.450258
ENSNFUG00015025448	0.277122	0.450258
ENSNFUG00015010117	0.284314	0.450258
ENSNFUG00015002690	0.098862	0.450055
ENSNFUG00015005617	0.139837	0.450014
ENSNFUG00015004843	0.166983	0.449965
ENSNFUG00015003557	0.175984	0.449683
ENSNFUG00015012145	0.307062	0.449394
ENSNFUG00015000947	0.213636	0.449187
ENSNFUG00015010750	0.134719	0.448875
ENSNFUG00015011145	0.228499	0.448875
ENSNFUG00015007625	0.233693	0.448742
ENSNFUG00015009346	0.302887	0.448742
ENSNFUG00015024979	0.310734	0.448742
ENSNFUG00015004568	0.312856	0.448742
ENSNFUG00015015713	0.310687	0.448722
ENSNFUG00015002541	0.266159	0.448107
ENSNFUG00015003061	0.181094	0.448063
ENSNFUG00015013776	0.292023	0.448039
ENSNFUG00015000662	0.18203	0.447995
ENSNFUG00015015124	0.12853	0.447587
ENSNFUG00015002451	0.307593	0.447243
ENSNFUG00015021431	0.255653	0.447161
ENSNFUG00015013008	0.249705	0.44692
ENSNFUG00015021658	0.117309	0.446572
ENSNFUG00015012351	0.311071	0.446572
ENSNFUG00015013281	0.136258	0.446545
ENSNFUG00015018036	0.301751	0.446482
ENSNFUG00015012740	0.182924	0.446078
ENSNFUG00015001316	0.311698	0.445988
ENSNFUG00015010527	0.194323	0.44595
ENSNFUG00015009283	0.247749	0.44584
ENSNFUG00015017092	0.313319	0.445288
ENSNFUG00015002712	0.300421	0.444973
ENSNFUG00015022865	0.230538	0.444801
ENSNFUG00015018795	0.294055	0.444634
ENSNFUG00015023275	0.226795	0.444592
ENSNFUG00015017753	0.104952	0.444108
ENSNFUG00015008992	0.148872	0.443262
ENSNFUG00015024976	0.208262	0.443262
ERCC-00016	0.207851	0.443099
ENSNFUG00015013690	0.279028	0.443099
ENSNFUG00015004306	0.209182	0.442788
ENSNFUG00015003528	0.297498	0.442623
ENSNFUG00015003066	0.309893	0.442623
ENSNFUG00015015266	0.211538	0.442292
ENSNFUG00015014401	0.272044	0.441754
ENSNFUG00015022534	0.188901	0.441323
ENSNFUG00015019300	0.272834	0.441298
ENSNFUG00015024532	0.170614	0.441102
ENSNFUG00015008767	0.298479	0.44052
ENSNFUG00015002447	0.307219	0.44052
ENSNFUG00015003807	0.305098	0.440405
ENSNFUG00015011493	0.165442	0.440277
ENSNFUG00015006478	0.211162	0.440153
ENSNFUG00015009570	0.197419	0.440137
ENSNFUG00015006189	0.185026	0.440074
ENSNFUG00015007739	0.260446	0.439985
ENSNFUG00015019075	0.2114	0.439896
ENSNFUG00015011858	0.263307	0.439896
ENSNFUG00015009827	0.309855	0.439878
ENSNFUG00015007553	0.294273	0.439675
ENSNFUG00015018640	0.273862	0.439578
ENSNFUG00015000532	0.305936	0.439515
ENSNFUG00015018332	0.296097	0.439511
ENSNFUG00015024985	0.301717	0.439114
ENSNFUG00015007270	0.114078	0.438936
ENSNFUG00015010722	0.213334	0.438895
ENSNFUG00015024587	0.265169	0.438895
ENSNFUG00015016054	0.271217	0.438835
ENSNFUG00015003883	0.146823	0.438791
ENSNFUG00015000204	0.193711	0.438721
ENSNFUG00015014847	0.270492	0.438617
ENSNFUG00015006885	0.181284	0.438578
ENSNFUG00015015361	0.285483	0.438113
ENSNFUG00015010099	0.269579	0.438107
ENSNFUG00015020015	0.088876	0.437949
ENSNFUG00015005154	0.305375	0.437929
ENSNFUG00015015311	0.230533	0.437903
ENSNFUG00015016309	0.189643	0.437901
ENSNFUG00015006384	0.307546	0.437416
ENSNFUG00015014435	0.288477	0.437169
ENSNFUG00015003581	0.134942	0.436918
ENSNFUG00015021676	0.254937	0.436873
ENSNFUG00015011314	0.232579	0.43677
ENSNFUG00015023524	0.27733	0.436633
ENSNFUG00015015880	0.206474	0.43663
ENSNFUG00015020037	0.197304	0.436545
ENSNFUG00015005037	0.306664	0.436545
ENSNFUG00015022881	0.223119	0.43654
ENSNFUG00015008985	0.114613	0.436334
ENSNFUG00015008417	0.307337	0.435695
ENSNFUG00015009079	0.190177	0.435584
ENSNFUG00015010454	0.298983	0.43536
ENSNFUG00015011524	0.302769	0.435301
ENSNFUG00015011869	0.183615	0.434097
ENSNFUG00015019221	0.249647	0.434032
ENSNFUG00015014547	0.275191	0.433956
ENSNFUG00015021195	0.300966	0.433956
ENSNFUG00015024654	0.305744	0.43366
ENSNFUG00015023937	0.238058	0.433614
ENSNFUG00015025211	0.196544	0.433375
ENSNFUG00015018802	0.226791	0.433375
ENSNFUG00015008353	0.147652	0.433331
ENSNFUG00015002419	0.303551	0.433331
ENSNFUG00015019036	0.304069	0.43286
ENSNFUG00015003117	0.282644	0.432717
ENSNFUG00015006661	0.154305	0.432705
ENSNFUG00015021260	0.305341	0.432518
ENSNFUG00015010376	0.240086	0.432381
ENSNFUG00015000896	0.191729	0.432354
ENSNFUG00015023395	0.145374	0.43228
ENSNFUG00015000108	0.148333	0.432257
ENSNFUG00015021142	0.152545	0.432169
ENSNFUG00015006512	0.150062	0.432095
ENSNFUG00015012633	0.104876	0.432075
ENSNFUG00015009028	0.153186	0.431892
ENSNFUG00015004370	0.257906	0.431611
ENSNFUG00015018777	0.236605	0.4312
ENSNFUG00015001333	0.100264	0.43116
ENSNFUG00015015330	0.273625	0.43116
ENSNFUG00015013880	0.186608	0.431133
ENSNFUG00015006825	0.212378	0.431133
ENSNFUG00015005140	0.214964	0.431133
ENSNFUG00015011031	0.270322	0.430661
ENSNFUG00015004180	0.269894	0.430629
ENSNFUG00015013070	0.171136	0.430524
ENSNFUG00015012624	0.261303	0.430209
ENSNFUG00015010057	0.303883	0.429561
ENSNFUG00015014249	0.176009	0.429522
ENSNFUG00015008083	0.303443	0.429522
ENSNFUG00015006637	0.262321	0.429339
ENSNFUG00015009410	0.157666	0.429223
ENSNFUG00015006515	0.125568	0.429214
ENSNFUG00015010826	0.283017	0.429214
ENSNFUG00015007207	0.302987	0.429181
ENSNFUG00015021128	0.239284	0.429144
ENSNFUG00015011516	0.17653	0.428917
ENSNFUG00015002609	0.23752	0.428917
ENSNFUG00015000379	0.270445	0.428497
ENSNFUG00015011026	0.150111	0.428494
ENSNFUG00015002916	0.235862	0.428414
ENSNFUG00015024624	0.230271	0.428218
ENSNFUG00015011012	0.256266	0.428195
ENSNFUG00015002700	0.208197	0.427593
ENSNFUG00015019712	0.291607	0.427553
ENSNFUG00015008464	0.251981	0.427482
ENSNFUG00015009190	0.229652	0.427258
ENSNFUG00015019615	0.15961	0.427212
ENSNFUG00015002133	0.134252	0.426899
ENSNFUG00015000965	0.29595	0.426899
ENSNFUG00015015221	0.170395	0.426755
ENSNFUG00015020911	0.303149	0.426637
ENSNFUG00015019965	0.302035	0.426624
ENSNFUG00015008033	0.160697	0.4262
ENSNFUG00015002017	0.184602	0.426068
ENSNFUG00015016475	0.249824	0.426021
ENSNFUG00015017540	0.242698	0.426012
ENSNFUG00015013644	0.301576	0.426012
ENSNFUG00015014026	0.274838	0.425881
ENSNFUG00015001966	0.238929	0.425807
ENSNFUG00015015832	0.293684	0.425752
ENSNFUG00015013738	0.160748	0.425541
ENSNFUG00015015140	0.295801	0.425375
ENSNFUG00015025105	0.167901	0.425236
ENSNFUG00015013410	0.188916	0.425017
ENSNFUG00015016339	0.295519	0.425017
ENSNFUG00015012229	0.099146	0.424964
ENSNFUG00015004045	0.159428	0.424964
ENSNFUG00015015429	0.241135	0.424964
ENSNFUG00015021499	0.137875	0.42471
ENSNFUG00015001673	0.20804	0.424292
ENSNFUG00015012164	0.266975	0.424237
ENSNFUG00015013612	0.30063	0.424201
ENSNFUG00015008682	0.282675	0.424051
ENSNFUG00015019431	0.214782	0.423955
ENSNFUG00015000891	0.220066	0.423955
ENSNFUG00015004814	0.300289	0.423955
ENSNFUG00015019944	0.220304	0.423871
ENSNFUG00015013242	0.27583	0.422746
ENSNFUG00015017160	0.134972	0.422504
ENSNFUG00015008090	0.107217	0.422435
ENSNFUG00015004911	0.280179	0.422321
ENSNFUG00015003080	0.170435	0.4223
ENSNFUG00015002589	0.235638	0.422075
ENSNFUG00015002199	0.279639	0.421893
ENSNFUG00015001168	0.287663	0.421889
ENSNFUG00015024570	0.188377	0.421857
ENSNFUG00015014592	0.184929	0.421718
ENSNFUG00015006844	0.241721	0.421593
ENSNFUG00015010899	0.140246	0.421289
ENSNFUG00015009921	0.143279	0.421256
ENSNFUG00015008608	0.106278	0.42117
ENSNFUG00015004625	0.177293	0.421075
ENSNFUG00015002717	0.287782	0.421075
ENSNFUG00015012377	0.264679	0.420672
ENSNFUG00015009716	0.288987	0.420669
ENSNFUG00015018230	0.166586	0.420572
ENSNFUG00015012917	0.170619	0.420313
ENSNFUG00015012376	0.180603	0.420313
ENSNFUG00015000193	0.28337	0.420072
ENSNFUG00015016634	0.129872	0.420011
ENSNFUG00015008315	0.294592	0.419628
ENSNFUG00015016390	0.086088	0.41962
ENSNFUG00015017952	0.132607	0.419543
ENSNFUG00015021163	0.290812	0.419476
ENSNFUG00015021102	0.225612	0.419407
ENSNFUG00015006597	0.258154	0.41927
ENSNFUG00015024300	0.152685	0.419226
ENSNFUG00015017885	0.196999	0.419218
ENSNFUG00015004405	0.127475	0.419182
ENSNFUG00015017697	0.146675	0.419182
ENSNFUG00015022582	0.288257	0.419162
ENSNFUG00015004446	0.221656	0.41906
ENSNFUG00015004895	0.240338	0.418561
ENSNFUG00015014183	0.161011	0.418365
ENSNFUG00015002561	0.213914	0.418365
ENSNFUG00015004892	0.225285	0.418365
ENSNFUG00015000912	0.208159	0.417116
ENSNFUG00015014051	0.26171	0.417067
ENSNFUG00015010035	0.221	0.417062
ENSNFUG00015003244	0.114365	0.416964
ENSNFUG00015015662	0.264385	0.416808
ENSNFUG00015022806	0.274444	0.416519
ENSNFUG00015021951	0.134499	0.41623
ENSNFUG00015002946	0.116746	0.415853
ENSNFUG00015006356	0.223325	0.41578
ENSNFUG00015016784	0.225981	0.415394
ENSNFUG00015012489	0.269443	0.415264
ENSNFUG00015016946	0.182214	0.414668
ENSNFUG00015014269	0.292906	0.414668
ENSNFUG00015015262	0.236118	0.414311
ENSNFUG00015021375	0.290128	0.414311
ENSNFUG00015023676	0.116646	0.414205
ENSNFUG00015015785	0.161588	0.4142
ENSNFUG00015006709	0.276843	0.413983
ENSNFUG00015001220	0.136669	0.41396
ENSNFUG00015014720	0.271128	0.413769
ENSNFUG00015022921	0.168914	0.413582
ENSNFUG00015016976	0.266982	0.413401
ENSNFUG00015017177	0.267725	0.413401
ENSNFUG00015003104	0.271625	0.413401
ENSNFUG00015011561	0.292985	0.41302
ENSNFUG00015021209	0.230587	0.413012
ENSNFUG00015021862	0.290321	0.412874
ENSNFUG00015020277	0.205936	0.412863
ENSNFUG00015019933	0.268239	0.412863
ENSNFUG00015022478	0.27089	0.412863
ENSNFUG00015011242	0.153816	0.412429
ENSNFUG00015022036	0.160326	0.412344
ENSNFUG00015013521	0.116018	0.41228
ENSNFUG00015000501	0.212396	0.412153
ENSNFUG00015012827	0.222534	0.412153
ENSNFUG00015012703	0.08721	0.411651
ENSNFUG00015020999	0.262747	0.411537
ENSNFUG00015022409	0.203914	0.411403
ENSNFUG00015003266	0.177295	0.411323
ENSNFUG00015008805	0.253173	0.411194
ENSNFUG00015004883	0.270895	0.410831
ENSNFUG00015021735	0.27459	0.410831
ENSNFUG00015001377	0.15252	0.4108
ENSNFUG00015011277	0.140483	0.410637
ENSNFUG00015000076	0.268536	0.410633
ENSNFUG00015001812	0.268633	0.410633
ENSNFUG00015003465	0.268633	0.410633
ENSNFUG00015022817	0.268633	0.410633
ENSNFUG00015023354	0.268633	0.410633
ENSNFUG00015024462	0.268633	0.410633
ENSNFUG00015013020	0.178648	0.410593
ENSNFUG00015017510	0.218268	0.410284
ENSNFUG00015015418	0.206364	0.41022
ENSNFUG00015023645	0.219752	0.41022
ENSNFUG00015018689	0.187904	0.409949
ENSNFUG00015011499	0.219415	0.409666
ENSNFUG00015000805	0.292193	0.409595
ENSNFUG00015022790	0.242956	0.409402
ENSNFUG00015007749	0.172028	0.409376
ENSNFUG00015013760	0.166427	0.408415
ENSNFUG00015019283	0.152977	0.408334
ENSNFUG00015020715	0.228598	0.408249
ENSNFUG00015000272	0.19089	0.40809
ENSNFUG00015022621	0.24441	0.40809
ENSNFUG00015024458	0.29179	0.40809
ENSNFUG00015014057	0.273662	0.407838
ENSNFUG00015011138	0.249286	0.407829
ENSNFUG00015023692	0.202621	0.407734
ENSNFUG00015001748	0.285476	0.407535
ENSNFUG00015011866	0.230941	0.406642
ENSNFUG00015002960	0.247221	0.406642
ENSNFUG00015014117	0.257585	0.406642
ENSNFUG00015015835	0.226324	0.40659
ENSNFUG00015011998	0.199506	0.406408
ENSNFUG00015025402	0.278819	0.406389
ENSNFUG00015003939	0.286537	0.406027
ENSNFUG00015022990	0.290157	0.405799
ENSNFUG00015011465	0.158299	0.405495
ERCC-00097	0.231171	0.405451
ENSNFUG00015023959	0.253568	0.405432
ENSNFUG00015003206	0.288086	0.405301
ENSNFUG00015015722	0.162208	0.405289
ENSNFUG00015011680	0.23094	0.405289
ENSNFUG00015001554	0.229367	0.405096
ENSNFUG00015004970	0.260692	0.405096
ENSNFUG00015020216	0.251907	0.405063
ENSNFUG00015024171	0.270703	0.405063
ENSNFUG00015011822	0.12588	0.404548
ENSNFUG00015001871	0.262953	0.404548
ENSNFUG00015019176	0.106026	0.404353
ENSNFUG00015003336	0.289326	0.403956
ENSNFUG00015023656	0.184667	0.403815
ENSNFUG00015015352	0.166498	0.403629
ENSNFUG00015004758	0.225798	0.403429
ENSNFUG00015023521	0.226445	0.403134
ENSNFUG00015019621	0.140342	0.403041
ENSNFUG00015014783	0.283488	0.402915
ENSNFUG00015014657	0.283993	0.402915
ENSNFUG00015013449	0.230885	0.402536
ENSNFUG00015007712	0.138717	0.402465
ENSNFUG00015016059	0.186464	0.402431
ENSNFUG00015015422	0.258932	0.402231
ENSNFUG00015005143	0.22139	0.402149
ENSNFUG00015014285	0.279542	0.402149
ENSNFUG00015016142	0.097336	0.402139
ENSNFUG00015020565	0.245148	0.402139
ENSNFUG00015023800	0.093954	0.402022
ENSNFUG00015001051	0.209498	0.402003
ENSNFUG00015005846	0.193992	0.401994
ENSNFUG00015011569	0.209352	0.401994
ENSNFUG00015017782	0.209352	0.401994
ENSNFUG00015024149	0.128617	0.401848
ENSNFUG00015009926	0.153178	0.401734
ENSNFUG00015019259	0.263842	0.401614
ENSNFUG00015023886	0.267216	0.401614
ENSNFUG00015005304	0.132373	0.40096
ENSNFUG00015022162	0.150149	0.400807
ENSNFUG00015024403	0.191048	0.400726
ENSNFUG00015009709	0.225393	0.400142
ENSNFUG00015004085	0.274848	0.400122
ENSNFUG00015018779	0.226851	0.399995
ENSNFUG00015017603	0.254422	0.399753
ENSNFUG00015003432	0.273345	0.399565
ENSNFUG00015004450	0.21455	0.399424
ENSNFUG00015000381	0.125186	0.399316
ENSNFUG00015014546	0.235353	0.399215
ENSNFUG00015005379	0.226844	0.399211
ENSNFUG00015009389	0.188616	0.399027
ENSNFUG00015002094	0.192574	0.399027
ENSNFUG00015014601	0.222162	0.399019
ENSNFUG00015017201	0.201899	0.398977
ENSNFUG00015007005	0.235915	0.398531
ENSNFUG00015020966	0.266389	0.398151
ENSNFUG00015017941	0.26896	0.398007
ENSNFUG00015002470	0.130313	0.398003
ENSNFUG00015024059	0.234352	0.398003
ENSNFUG00015019809	0.252853	0.397874
ENSNFUG00015014867	0.246951	0.397798
ENSNFUG00015011020	0.180307	0.397472
ENSNFUG00015024642	0.284576	0.397228
ENSNFUG00015016375	0.184462	0.397214
ENSNFUG00015003496	0.269061	0.397214
ENSNFUG00015008570	0.24822	0.396699
ENSNFUG00015013503	0.263229	0.396634
ENSNFUG00015024090	0.244753	0.396571
ENSNFUG00015020224	0.285805	0.396571
ENSNFUG00015020500	0.260347	0.396521
ENSNFUG00015000510	0.177414	0.396231
ENSNFUG00015008813	0.257736	0.39614
ENSNFUG00015024896	0.158511	0.396138
ENSNFUG00015008703	0.281124	0.396138
ENSNFUG00015014978	0.126289	0.396111
ENSNFUG00015007022	0.247781	0.396088
ENSNFUG00015013457	0.175082	0.395915
ENSNFUG00015016866	0.13617	0.395571
ENSNFUG00015002351	0.268328	0.395354
ENSNFUG00015006796	0.239288	0.395264
ENSNFUG00015023180	0.253678	0.394713
ENSNFUG00015006258	0.12158	0.394587
ENSNFUG00015008925	0.279922	0.394494
ENSNFUG00015007798	0.113928	0.39402
ENSNFUG00015014903	0.243853	0.393941
ENSNFUG00015015110	0.193846	0.393816
ENSNFUG00015021899	0.227237	0.393803
ENSNFUG00015013477	0.159139	0.393775
ENSNFUG00015016384	0.217538	0.393479
ENSNFUG00015012990	0.184546	0.39338
ENSNFUG00015013378	0.186309	0.39338
ENSNFUG00015010036	0.27248	0.393338
ENSNFUG00015010908	0.272825	0.393175
ENSNFUG00015019833	0.188065	0.39312
ENSNFUG00015013594	0.275865	0.392828
ENSNFUG00015011166	0.275831	0.392755
ENSNFUG00015018026	0.212854	0.392105
ENSNFUG00015005471	0.209924	0.391776
ENSNFUG00015014571	0.224188	0.391752
ENSNFUG00015010154	0.114629	0.391687
ENSNFUG00015010647	0.196543	0.391649
ENSNFUG00015011325	0.228806	0.391581
ENSNFUG00015012981	0.228636	0.391555
ENSNFUG00015006046	0.281866	0.391494
ENSNFUG00015021695	0.256419	0.391292
ENSNFUG00015024617	0.15126	0.391229
ENSNFUG00015021535	0.251675	0.391229
ENSNFUG00015019227	0.176777	0.390976
ENSNFUG00015011531	0.215958	0.390976
ENSNFUG00015016350	0.281742	0.390742
ENSNFUG00015003631	0.118544	0.390648
ENSNFUG00015019402	0.1517	0.390585
ENSNFUG00015001135	0.101418	0.390492
ENSNFUG00015005433	0.179064	0.390475
ENSNFUG00015018716	0.17768	0.390358
ENSNFUG00015021104	0.280909	0.390325
ENSNFUG00015001436	0.268472	0.390228
ENSNFUG00015021572	0.27827	0.390228
ENSNFUG00015012751	0.280605	0.390228
ENSNFUG00015010130	0.270024	0.39004
ENSNFUG00015021091	0.148527	0.389576
ENSNFUG00015008466	0.095887	0.389466
ENSNFUG00015005575	0.196041	0.389167
ENSNFUG00015009181	0.251934	0.389159
ENSNFUG00015010365	0.267318	0.389084
ENSNFUG00015008873	0.196876	0.388592
ENSNFUG00015001405	0.106321	0.3884
ENSNFUG00015005262	0.134587	0.388354
ENSNFUG00015016895	0.073875	0.387906
ENSNFUG00015001376	0.150902	0.387906
ENSNFUG00015000092	0.232573	0.387906
ENSNFUG00015015716	0.13693	0.387677
ENSNFUG00015011575	0.181454	0.387621
ENSNFUG00015012246	0.133366	0.387564
ENSNFUG00015023030	0.199284	0.387303
ENSNFUG00015001478	0.185324	0.387035
ENSNFUG00015019634	0.125914	0.387024
ENSNFUG00015010120	0.114971	0.386242
ENSNFUG00015018454	0.110526	0.386221
ENSNFUG00015024835	0.170121	0.386221
ENSNFUG00015011253	0.278522	0.385954
ENSNFUG00015013208	0.096807	0.385911
ENSNFUG00015013385	0.122764	0.385911
ENSNFUG00015023006	0.083052	0.38555
ENSNFUG00015006765	0.124182	0.385539
ENSNFUG00015025106	0.264935	0.385539
ENSNFUG00015009146	0.159863	0.384988
ENSNFUG00015008964	0.236818	0.384988
ENSNFUG00015023640	0.24936	0.384988
ENSNFUG00015015521	0.267027	0.384978
ENSNFUG00015007280	0.183703	0.38482
ENSNFUG00015007753	0.162754	0.384556
ENSNFUG00015008713	0.138076	0.384303
ENSNFUG00015023866	0.213975	0.383926
ENSNFUG00015019627	0.149561	0.383768
ENSNFUG00015002520	0.189922	0.38367
ENSNFUG00015000165	0.186161	0.383661
ENSNFUG00015010273	0.270413	0.383661
ENSNFUG00015000303	0.259677	0.383625
ENSNFUG00015006145	0.17009	0.383106
ENSNFUG00015015300	0.246219	0.383106
ENSNFUG00015017335	0.140017	0.382765
ENSNFUG00015014342	0.247615	0.38256
ENSNFUG00015018184	0.237592	0.382504
ENSNFUG00015023340	0.146644	0.382487
ENSNFUG00015005831	0.111962	0.381928
ENSNFUG00015009816	0.219372	0.381928
ENSNFUG00015000336	0.27204	0.381928
ENSNFUG00015004660	0.216026	0.381806
ENSNFUG00015010397	0.156359	0.381678
ENSNFUG00015020483	0.26728	0.381557
ENSNFUG00015013089	0.135211	0.381469
ENSNFUG00015022978	0.260521	0.381462
ENSNFUG00015000392	0.125141	0.38104
ENSNFUG00015016510	0.135277	0.380987
ENSNFUG00015002915	0.188839	0.380931
ENSNFUG00015008620	0.157339	0.380803
ENSNFUG00015003666	0.204515	0.380736
ENSNFUG00015006647	0.217288	0.380441
ENSNFUG00015003187	0.27004	0.38033
ENSNFUG00015007040	0.11325	0.37992
ENSNFUG00015013726	0.250641	0.379601
ENSNFUG00015003773	0.156917	0.379543
ENSNFUG00015007340	0.215966	0.37902
ENSNFUG00015017757	0.230779	0.37902
ENSNFUG00015013616	0.267935	0.37902
ENSNFUG00015017227	0.271995	0.378991
ENSNFUG00015018444	0.163043	0.378909
ENSNFUG00015008092	0.226348	0.378909
ENSNFUG00015020184	0.273626	0.378896
ENSNFUG00015007958	0.161507	0.378582
ENSNFUG00015018955	0.274551	0.378566
ENSNFUG00015002694	0.271014	0.378298
ENSNFUG00015005983	0.177955	0.377726
ENSNFUG00015006125	0.268911	0.37769
ENSNFUG00015022278	0.076771	0.377531
ENSNFUG00015016278	0.250994	0.377106
ENSNFUG00015017586	0.111693	0.377051
ENSNFUG00015024221	0.268285	0.376976
ENSNFUG00015019576	0.148083	0.376706
ENSNFUG00015004879	0.270695	0.376706
ENSNFUG00015018170	0.126621	0.3767
ENSNFUG00015006605	0.175562	0.376593
ENSNFUG00015014029	0.207255	0.376351
ENSNFUG00015017693	0.244271	0.376218
ENSNFUG00015007559	0.267342	0.376218
ENSNFUG00015021636	0.233071	0.375894
ENSNFUG00015003853	0.241596	0.375894
ENSNFUG00015008029	0.25509	0.375748
ENSNFUG00015000325	0.182736	0.375473
ENSNFUG00015018756	0.118247	0.375226
ENSNFUG00015010935	0.108671	0.375087
ENSNFUG00015018726	0.240673	0.375087
ENSNFUG00015006735	0.268181	0.375087
ENSNFUG00015012287	0.107019	0.37496
ENSNFUG00015019561	0.124741	0.37496
ENSNFUG00015004298	0.186702	0.374937
ENSNFUG00015002517	0.240377	0.374937
ENSNFUG00015010249	0.264626	0.374937
ENSNFUG00015007332	0.153253	0.373678
ENSNFUG00015014672	0.211687	0.373195
ENSNFUG00015003371	0.254866	0.373084
ENSNFUG00015009662	0.219982	0.372707
ENSNFUG00015007733	0.118406	0.372045
ENSNFUG00015005892	0.261102	0.372024
ENSNFUG00015011202	0.161615	0.371719
ENSNFUG00015006659	0.177083	0.371719
ENSNFUG00015020529	0.183104	0.371701
ENSNFUG00015008927	0.256323	0.371527
ENSNFUG00015013765	0.191627	0.371474
ENSNFUG00015015321	0.251304	0.371262
ENSNFUG00015023196	0.233673	0.370977
ENSNFUG00015020008	0.231047	0.370959
ENSNFUG00015008944	0.263207	0.370872
ENSNFUG00015017810	0.195962	0.370734
ENSNFUG00015004896	0.221516	0.370658
ENSNFUG00015022720	0.15932	0.370535
ENSNFUG00015003204	0.113407	0.370423
ENSNFUG00015011661	0.200538	0.370233
ENSNFUG00015016070	0.257979	0.370173
ENSNFUG00015021394	0.266208	0.370153
ENSNFUG00015011971	0.137904	0.369922
ENSNFUG00015012741	0.269641	0.369907
ENSNFUG00015013609	0.205087	0.369618
ENSNFUG00015019661	0.252108	0.369538
ENSNFUG00015016693	0.089198	0.369314
ENSNFUG00015017481	0.26731	0.369314
ENSNFUG00015024790	0.105754	0.36918
ENSNFUG00015019444	0.160339	0.369168
ENSNFUG00015005547	0.22487	0.369168
ENSNFUG00015021965	0.114359	0.36884
ENSNFUG00015023047	0.260863	0.368811
ENSNFUG00015025440	0.099306	0.368682
ENSNFUG00015009242	0.171572	0.368682
ENSNFUG00015008276	0.211424	0.368563
ENSNFUG00015015961	0.211685	0.368563
ENSNFUG00015010077	0.239396	0.368563
ENSNFUG00015001849	0.177583	0.368402
ENSNFUG00015014662	0.222355	0.368394
ENSNFUG00015003134	0.225981	0.368332
ENSNFUG00015023624	0.147097	0.368331
ENSNFUG00015001187	0.088922	0.36826
ENSNFUG00015016171	0.2115	0.368127
ENSNFUG00015012533	0.153231	0.36811
ENSNFUG00015010486	0.186095	0.36811
ENSNFUG00015018742	0.238928	0.36811
ENSNFUG00015012749	0.170161	0.367574
ENSNFUG00015023545	0.241364	0.367574
ENSNFUG00015014975	0.267026	0.367574
ENSNFUG00015023423	0.127356	0.367393
ENSNFUG00015002103	0.23837	0.367099
ENSNFUG00015009428	0.17453	0.366903
ENSNFUG00015015062	0.102637	0.366805
ENSNFUG00015000673	0.093394	0.366745
ENSNFUG00015007940	0.164595	0.366447
ENSNFUG00015014834	0.254927	0.366238
ENSNFUG00015009225	0.125837	0.366196
ENSNFUG00015018090	0.156061	0.366146
ENSNFUG00015002217	0.267228	0.366096
ENSNFUG00015005094	0.149972	0.365968
ENSNFUG00015013129	0.167952	0.365749
ENSNFUG00015018824	0.125072	0.365588
ENSNFUG00015007901	0.265689	0.365586
ENSNFUG00015022121	0.124324	0.365518
ENSNFUG00015005836	0.258993	0.365234
ENSNFUG00015010623	0.262978	0.365087
ENSNFUG00015006357	0.262073	0.365046
ENSNFUG00015002423	0.122351	0.364523
ENSNFUG00015007846	0.124907	0.364523
ENSNFUG00015003462	0.253175	0.364492
ENSNFUG00015020843	0.236531	0.364477
ENSNFUG00015023370	0.261209	0.364334
ENSNFUG00015014484	0.166133	0.364074
ENSNFUG00015001598	0.171292	0.363874
ENSNFUG00015023362	0.26505	0.363618
ENSNFUG00015018934	0.253574	0.362115
ENSNFUG00015020491	0.257229	0.362115
ENSNFUG00015020314	0.202134	0.362111
ENSNFUG00015006945	0.200336	0.361962
ENSNFUG00015020637	0.084678	0.36179
ENSNFUG00015012240	0.155239	0.361721
ENSNFUG00015002519	0.119119	0.361651
ENSNFUG00015016235	0.261932	0.361068
ENSNFUG00015001089	0.247648	0.360666
ENSNFUG00015006719	0.185231	0.360649
ENSNFUG00015021928	0.250043	0.360638
ENSNFUG00015014233	0.264343	0.360638
ENSNFUG00015017848	0.12235	0.36063
ENSNFUG00015013108	0.235178	0.36044
ENSNFUG00015023766	0.240917	0.359922
ENSNFUG00015000976	0.110369	0.35973
ENSNFUG00015005479	0.161724	0.359534
ENSNFUG00015018185	0.221817	0.359258
ENSNFUG00015008681	0.232524	0.359102
ENSNFUG00015022477	0.220669	0.358751
ENSNFUG00015021075	0.135186	0.358722
ENSNFUG00015007523	0.217335	0.358721
ENSNFUG00015024853	0.248571	0.358643
ENSNFUG00015000562	0.261803	0.35842
ENSNFUG00015005497	0.248489	0.358356
ENSNFUG00015023748	0.253043	0.35808
ENSNFUG00015012675	0.105427	0.358025
ENSNFUG00015023003	0.253423	0.357956
ENSNFUG00015009166	0.258982	0.357937
ENSNFUG00015017921	0.085013	0.357888
ENSNFUG00015018708	0.127846	0.357888
ENSNFUG00015013450	0.190606	0.357888
ENSNFUG00015018435	0.10034	0.357837
ENSNFUG00015012174	0.243993	0.357589
ENSNFUG00015005028	0.162333	0.357503
ENSNFUG00015007333	0.210033	0.357495
ENSNFUG00015004905	0.26111	0.357375
ENSNFUG00015014345	0.194854	0.357238
ENSNFUG00015002254	0.208038	0.357216
ENSNFUG00015015393	0.155269	0.357132
ENSNFUG00015014578	0.153542	0.357126
ENSNFUG00015006957	0.169642	0.356857
ENSNFUG00015008412	0.119164	0.356636
ENSNFUG00015021528	0.141678	0.356636
ENSNFUG00015020096	0.256006	0.356636
ENSNFUG00015001239	0.14016	0.356354
ENSNFUG00015016486	0.245593	0.356319
ENSNFUG00015024619	0.258838	0.356319
ENSNFUG00015024277	0.163636	0.356088
ENSNFUG00015025031	0.162997	0.356082
ENSNFUG00015012998	0.080616	0.355957
ENSNFUG00015013161	0.190677	0.35586
ENSNFUG00015024351	0.212583	0.35586
ENSNFUG00015014714	0.215931	0.35586
ENSNFUG00015004104	0.129492	0.355798
ENSNFUG00015003046	0.22069	0.355798
ENSNFUG00015021410	0.164782	0.355582
ENSNFUG00015010417	0.171183	0.355575
ENSNFUG00015011813	0.128985	0.355494
ENSNFUG00015002617	0.220625	0.355471
ENSNFUG00015024245	0.255689	0.355471
ENSNFUG00015004790	0.25693	0.355442
ENSNFUG00015022811	0.258537	0.355442
ENSNFUG00015018673	0.216496	0.355438
ENSNFUG00015015572	0.086336	0.355367
ENSNFUG00015018931	0.11672	0.355238
ENSNFUG00015021557	0.240869	0.35512
ENSNFUG00015016586	0.131076	0.354964
ENSNFUG00015003450	0.139535	0.354964
ENSNFUG00015008087	0.259533	0.35485
ENSNFUG00015001563	0.155636	0.354471
ENSNFUG00015004597	0.137294	0.354276
ENSNFUG00015023064	0.254796	0.354078
ENSNFUG00015016669	0.120097	0.354057
ENSNFUG00015002907	0.213261	0.353668
ENSNFUG00015015163	0.131851	0.353307
ENSNFUG00015024312	0.258952	0.353307
ENSNFUG00015008078	0.089765	0.353086
ENSNFUG00015018655	0.133729	0.353086
ENSNFUG00015012288	0.258391	0.353086
ENSNFUG00015001181	0.111848	0.353071
ENSNFUG00015004557	0.206752	0.353071
ENSNFUG00015002201	0.167992	0.352856
ENSNFUG00015010295	0.254006	0.352856
ENSNFUG00015005587	0.180206	0.352679
ENSNFUG00015016921	0.209697	0.352019
ENSNFUG00015014710	0.253424	0.352011
ENSNFUG00015000756	0.213961	0.351986
ENSNFUG00015002499	0.200754	0.351732
ENSNFUG00015020877	0.235817	0.350848
ENSNFUG00015014320	0.088021	0.350805
ENSNFUG00015024374	0.248716	0.350684
ENSNFUG00015011286	0.203725	0.350637
ENSNFUG00015021237	0.202486	0.350285
ENSNFUG00015017682	0.232175	0.350117
ENSNFUG00015021987	0.127397	0.350089
ENSNFUG00015015885	0.241259	0.349867
ENSNFUG00015011968	0.116318	0.349863
ENSNFUG00015002742	0.242757	0.349774
ENSNFUG00015016968	0.081857	0.349587
ENSNFUG00015011094	0.182738	0.349587
ENSNFUG00015018045	0.232092	0.349436
ENSNFUG00015019441	0.251008	0.349181
ENSNFUG00015008544	0.062427	0.349021
ENSNFUG00015002129	0.179661	0.348935
ENSNFUG00015019562	0.194582	0.348871
ENSNFUG00015005168	0.25107	0.348871
ENSNFUG00015024337	0.114052	0.348839
ENSNFUG00015014434	0.244154	0.348825
ENSNFUG00015024839	0.12698	0.348824
ENSNFUG00015010360	0.222345	0.348824
ENSNFUG00015004881	0.191885	0.34879
ENSNFUG00015023494	0.129397	0.348686
ENSNFUG00015005584	0.243139	0.348344
ENSNFUG00015011718	0.167871	0.348314
ENSNFUG00015018105	0.246682	0.348252
ENSNFUG00015017036	0.134302	0.3482
ENSNFUG00015022342	0.15324	0.3482
ENSNFUG00015007096	0.157373	0.3482
ENSNFUG00015017872	0.174574	0.347892
ENSNFUG00015000009	0.218837	0.347867
ENSNFUG00015025290	0.094588	0.3474
ENSNFUG00015016024	0.127104	0.3474
ENSNFUG00015005160	0.107301	0.347266
ENSNFUG00015005431	0.143382	0.347262
ENSNFUG00015011928	0.232195	0.347165
ENSNFUG00015000412	0.086115	0.347128
ENSNFUG00015024128	0.255215	0.346963
ENSNFUG00015005834	0.209456	0.346367
ENSNFUG00015002350	0.142497	0.346311
ERCC-00109	0.229351	0.346155
ENSNFUG00015006164	0.250143	0.346128
ENSNFUG00015021342	0.237789	0.346002
ENSNFUG00015005291	0.251551	0.345932
ENSNFUG00015018268	0.232793	0.345916
ENSNFUG00015000117	0.249934	0.345633
ENSNFUG00015016930	0.223716	0.345384
ENSNFUG00015014845	0.138498	0.345155
ENSNFUG00015024461	0.092763	0.344996
ENSNFUG00015007626	0.176301	0.344893
ENSNFUG00015021694	0.239671	0.344761
ENSNFUG00015009313	0.090105	0.344618
ENSNFUG00015015532	0.124991	0.344583
ENSNFUG00015011564	0.112079	0.344455
ENSNFUG00015021868	0.130916	0.344261
ENSNFUG00015000405	0.134748	0.344207
ENSNFUG00015005932	0.230904	0.344149
ENSNFUG00015001976	0.069151	0.344039
ENSNFUG00015010653	0.198778	0.344039
ENSNFUG00015001903	0.116484	0.343788
ENSNFUG00015019675	0.242492	0.343666
ENSNFUG00015016101	0.219015	0.343637
ENSNFUG00015013606	0.138988	0.343532
ENSNFUG00015006702	0.254288	0.343532
ENSNFUG00015000275	0.247604	0.343193
ENSNFUG00015023406	0.25333	0.342999
ENSNFUG00015016666	0.241218	0.342994
ENSNFUG00015024152	0.196392	0.342884
ENSNFUG00015019265	0.245007	0.342822
ENSNFUG00015012856	0.251529	0.342721
ENSNFUG00015017889	0.21523	0.342292
ENSNFUG00015005782	0.165919	0.342197
ENSNFUG00015013144	0.252841	0.342178
ENSNFUG00015021785	0.156356	0.342019
ENSNFUG00015013791	0.149147	0.341994
ENSNFUG00015023765	0.181276	0.341844
ENSNFUG00015003935	0.195421	0.341844
ENSNFUG00015000137	0.131546	0.341781
ENSNFUG00015024012	0.158004	0.341531
ENSNFUG00015010125	0.186471	0.341496
ENSNFUG00015016759	0.118889	0.341401
ENSNFUG00015016010	0.227979	0.341133
ENSNFUG00015019001	0.242348	0.341013
ENSNFUG00015009684	0.250986	0.341013
ENSNFUG00015016871	0.251233	0.340905
ENSNFUG00015014921	0.231981	0.34038
ENSNFUG00015013118	0.206621	0.340341
ENSNFUG00015015299	0.14912	0.339976
ENSNFUG00015004098	0.247835	0.339974
ENSNFUG00015014070	0.193844	0.339748
ENSNFUG00015007356	0.237802	0.339713
ENSNFUG00015013131	0.142557	0.339653
ENSNFUG00015018220	0.103316	0.339454
ENSNFUG00015019474	0.136901	0.339238
ENSNFUG00015003850	0.134905	0.33873
ENSNFUG00015004969	0.21108	0.33873
ENSNFUG00015019006	0.169844	0.338606
ENSNFUG00015003181	0.207385	0.338606
ENSNFUG00015009541	0.202584	0.338322
ENSNFUG00015005225	0.151405	0.338264
ENSNFUG00015013058	0.212296	0.338185
ERCC-00013	0.250282	0.338183
ENSNFUG00015012152	0.075237	0.338161
ENSNFUG00015000157	0.238393	0.338161
ENSNFUG00015013834	0.250275	0.337908
ENSNFUG00015019749	0.10039	0.337178
ENSNFUG00015007722	0.129119	0.337178
ENSNFUG00015015145	0.167321	0.337017
ENSNFUG00015000807	0.206369	0.33689
ENSNFUG00015012129	0.156388	0.336764
ENSNFUG00015018729	0.233239	0.336715
ENSNFUG00015009285	0.220842	0.336644
ENSNFUG00015020232	0.177723	0.335925
ENSNFUG00015024997	0.111156	0.335749
ENSNFUG00015025034	0.152205	0.335672
ENSNFUG00015003479	0.221617	0.334995
ENSNFUG00015013831	0.206197	0.334881
ENSNFUG00015005021	0.151412	0.334752
ENSNFUG00015009237	0.229698	0.333943
ENSNFUG00015012463	0.204083	0.333781
ENSNFUG00015022959	0.103302	0.333693
ENSNFUG00015010733	0.149936	0.333557
ENSNFUG00015000558	0.151203	0.333542
ENSNFUG00015005825	0.245046	0.333228
ENSNFUG00015007534	0.220978	0.33282
ENSNFUG00015022775	0.245649	0.332731
ENSNFUG00015023751	0.113205	0.332706
ENSNFUG00015010504	0.16873	0.332679
ENSNFUG00015023579	0.247054	0.332448
ENSNFUG00015018076	0.182917	0.332439
ENSNFUG00015009735	0.24656	0.332406
ENSNFUG00015002380	0.153888	0.331801
ENSNFUG00015007278	0.226992	0.331794
ENSNFUG00015011930	0.223627	0.33177
ENSNFUG00015001196	0.103925	0.331769
ENSNFUG00015001850	0.101047	0.331614
ENSNFUG00015003775	0.237502	0.331397
ENSNFUG00015008988	0.158876	0.331173
ENSNFUG00015012073	0.243744	0.331029
ENSNFUG00015015387	0.152829	0.330992
ENSNFUG00015015971	0.247171	0.330992
ENSNFUG00015011470	0.105304	0.330702
ENSNFUG00015021158	0.202617	0.330702
ENSNFUG00015016387	0.219191	0.330371
ENSNFUG00015012569	0.20898	0.329771
ENSNFUG00015014539	0.245232	0.32967
ENSNFUG00015017993	0.228164	0.32961
ENSNFUG00015013800	0.143069	0.329604
ENSNFUG00015007099	0.210246	0.329379
ENSNFUG00015018088	0.226784	0.328939
ENSNFUG00015008073	0.185272	0.328915
ENSNFUG00015006859	0.240135	0.328505
ENSNFUG00015014676	0.086872	0.327811
ENSNFUG00015023125	0.208333	0.327811
ENSNFUG00015015510	0.105972	0.327787
ENSNFUG00015003617	0.23391	0.327714
ENSNFUG00015001345	0.226361	0.327468
ENSNFUG00015006790	0.243151	0.32713
ENSNFUG00015002667	0.237739	0.327059
ENSNFUG00015020145	0.177307	0.326996
ENSNFUG00015017521	0.126675	0.326627
ENSNFUG00015016465	0.213406	0.32641
ENSNFUG00015013532	0.245063	0.32641
ENSNFUG00015020839	0.220162	0.326392
ENSNFUG00015003730	0.231047	0.326245
ENSNFUG00015003024	0.178186	0.325897
ENSNFUG00015010436	0.162716	0.325359
ENSNFUG00015004360	0.098586	0.325304
ENSNFUG00015000623	0.214952	0.324993
ENSNFUG00015023515	0.140006	0.324982
ENSNFUG00015017756	0.088085	0.324811
ENSNFUG00015020935	0.173488	0.324781
ENSNFUG00015001462	0.171869	0.324759
ENSNFUG00015021664	0.152102	0.324243
ENSNFUG00015019735	0.203033	0.324128
ENSNFUG00015007922	0.234889	0.324092
ENSNFUG00015017054	0.239757	0.324061
ENSNFUG00015006304	0.227332	0.324022
ENSNFUG00015008320	0.240118	0.32401
ENSNFUG00015011733	0.155615	0.323848
ENSNFUG00015008253	0.093891	0.323804
ENSNFUG00015017276	0.106051	0.323703
ENSNFUG00015000534	0.081704	0.323487
ENSNFUG00015013618	0.233708	0.323435
ENSNFUG00015021212	0.241949	0.323326
ENSNFUG00015014825	0.214641	0.323305
ENSNFUG00015008621	0.101294	0.323305
ENSNFUG00015012123	0.207636	0.323305
ENSNFUG00015023620	0.207636	0.323305
ENSNFUG00015015808	0.231577	0.323305
ENSNFUG00015023699	0.092365	0.323145
ENSNFUG00015023374	0.220863	0.323145
ENSNFUG00015018569	0.144993	0.323105
ENSNFUG00015017500	0.241458	0.32304
ENSNFUG00015016497	0.192767	0.322791
ENSNFUG00015016069	0.147454	0.322588
ENSNFUG00015008065	0.126592	0.322299
ENSNFUG00015018968	0.130176	0.322132
ENSNFUG00015014666	0.220904	0.322115
ENSNFUG00015008114	0.140746	0.321979
ENSNFUG00015008513	0.234158	0.321937
ENSNFUG00015010062	0.16226	0.321227
ENSNFUG00015025426	0.130422	0.321088
ENSNFUG00015023382	0.13179	0.321088
ENSNFUG00015006779	0.225451	0.321033
ENSNFUG00015004841	0.23294	0.321033
ENSNFUG00015004807	0.241126	0.320735
ENSNFUG00015004798	0.220787	0.320642
ENSNFUG00015015093	0.180228	0.320167
ENSNFUG00015017619	0.15557	0.320041
ENSNFUG00015011648	0.231776	0.320041
ENSNFUG00015008428	0.204363	0.319977
ENSNFUG00015025000	0.094494	0.319888
ENSNFUG00015019970	0.224374	0.319673
ENSNFUG00015018083	0.191077	0.319667
ENSNFUG00015005187	0.185119	0.319618
ENSNFUG00015005373	0.175938	0.319559
ENSNFUG00015008015	0.176398	0.319559
ENSNFUG00015017662	0.23938	0.319327
ENSNFUG00015005230	0.122469	0.319059
ENSNFUG00015010493	0.167379	0.319058
ENSNFUG00015001834	0.21336	0.319012
ENSNFUG00015020735	0.220402	0.318976
ENSNFUG00015006158	0.191368	0.318754
ENSNFUG00015005367	0.108715	0.318704
ENSNFUG00015002257	0.091871	0.318651
ENSNFUG00015011115	0.097371	0.318632
ENSNFUG00015022673	0.158104	0.318632
ENSNFUG00015000465	0.159308	0.318632
ENSNFUG00015003599	0.231241	0.318632
ENSNFUG00015009323	0.232868	0.31855
ENSNFUG00015000046	0.169593	0.318437
ENSNFUG00015011891	0.239205	0.318415
ENSNFUG00015001704	0.234765	0.318396
ENSNFUG00015011742	0.179797	0.318104
ENSNFUG00015011753	0.235899	0.318068
ENSNFUG00015004844	0.224862	0.31785
ENSNFUG00015022372	0.184324	0.3177
ENSNFUG00015023583	0.235149	0.3177
ENSNFUG00015016707	0.219861	0.317688
ENSNFUG00015006352	0.193842	0.317538
ENSNFUG00015011200	0.236643	0.317445
ENSNFUG00015019228	0.224231	0.317416
ENSNFUG00015008626	0.174144	0.317233
ENSNFUG00015017805	0.218961	0.317141
ENSNFUG00015018432	0.116436	0.317
ENSNFUG00015013868	0.153078	0.316718
ENSNFUG00015015599	0.195845	0.316636
ENSNFUG00015007552	0.233144	0.316606
ENSNFUG00015012828	0.23164	0.31657
ENSNFUG00015004090	0.202057	0.316523
ENSNFUG00015003819	0.183104	0.316399
ENSNFUG00015021121	0.238399	0.316399
ENSNFUG00015005300	0.061387	0.316336
ENSNFUG00015002913	0.141724	0.316208
ENSNFUG00015019352	0.135817	0.316137
ENSNFUG00015004818	0.233351	0.3159
ENSNFUG00015012263	0.095756	0.315513
ENSNFUG00015010831	0.185143	0.315036
ENSNFUG00015020102	0.191554	0.315006
ENSNFUG00015017102	0.214476	0.314178
ENSNFUG00015008799	0.153912	0.314169
ENSNFUG00015003639	0.165752	0.313558
ENSNFUG00015002689	0.193009	0.313473
ENSNFUG00015000013	0.159834	0.313372
ENSNFUG00015000996	0.204762	0.313059
ENSNFUG00015021023	0.139197	0.312845
ENSNFUG00015014232	0.236336	0.312845
ENSNFUG00015002263	0.1619	0.312617
ENSNFUG00015006295	0.179048	0.312617
ENSNFUG00015008511	0.158543	0.311963
ENSNFUG00015015441	0.235459	0.311963
ENSNFUG00015022411	0.17121	0.311841
ENSNFUG00015010013	0.164876	0.311632
ENSNFUG00015017368	0.181696	0.311632
ENSNFUG00015014317	0.234637	0.311632
ENSNFUG00015005885	0.234905	0.311632
ENSNFUG00015016297	0.206278	0.311627
ENSNFUG00015005651	0.151325	0.311565
ENSNFUG00015001730	0.229189	0.311108
ENSNFUG00015001755	0.125744	0.310739
ENSNFUG00015013423	0.210309	0.310558
ENSNFUG00015022778	0.136329	0.310542
ENSNFUG00015003582	0.144535	0.310542
ENSNFUG00015003254	0.110987	0.310426
ENSNFUG00015020198	0.129423	0.310426
ENSNFUG00015008455	0.156234	0.310426
ENSNFUG00015007465	0.226799	0.310416
ENSNFUG00015007561	0.054268	0.310287
ENSNFUG00015023684	0.201319	0.310169
ENSNFUG00015009485	0.228097	0.310169
ENSNFUG00015014984	0.171427	0.310143
ENSNFUG00015009527	0.127535	0.309949
ENSNFUG00015021952	0.234183	0.309937
ENSNFUG00015018309	0.234986	0.309732
ENSNFUG00015009462	0.163262	0.309624
ENSNFUG00015012573	0.166445	0.309624
ENSNFUG00015014910	0.198263	0.309624
ENSNFUG00015001121	0.099848	0.309599
ENSNFUG00015004158	0.23006	0.309539
ENSNFUG00015001962	0.233191	0.309222
ENSNFUG00015009804	0.156607	0.309075
ENSNFUG00015025004	0.170085	0.308862
ENSNFUG00015012431	0.217015	0.308862
ENSNFUG00015013245	0.218203	0.308359
ENSNFUG00015000376	0.22218	0.308305
ENSNFUG00015009457	0.137237	0.308267
ENSNFUG00015020464	0.230696	0.307358
ENSNFUG00015011827	0.231696	0.307358
ENSNFUG00015021230	0.228767	0.30721
ENSNFUG00015008347	0.197647	0.307143
ENSNFUG00015024984	0.15236	0.306841
ENSNFUG00015018194	0.231991	0.306686
ENSNFUG00015017583	0.187619	0.306462
ENSNFUG00015019037	0.098103	0.306317
ENSNFUG00015025230	0.115869	0.306235
ENSNFUG00015021539	0.208489	0.3062
ENSNFUG00015011568	0.229261	0.3062
ENSNFUG00015004277	0.229567	0.305968
ENSNFUG00015005325	0.177269	0.305892
ENSNFUG00015010649	0.115455	0.305787
ENSNFUG00015011048	0.215568	0.305737
ENSNFUG00015015297	0.126897	0.305712
ENSNFUG00015023780	0.13681	0.305712
ENSNFUG00015003418	0.16914	0.305712
ENSNFUG00015016857	0.189345	0.305654
ENSNFUG00015009170	0.13425	0.305611
ENSNFUG00015024589	0.20907	0.305523
ENSNFUG00015002508	0.175274	0.305005
ENSNFUG00015013794	0.103487	0.304967
ENSNFUG00015016031	0.180543	0.304967
ENSNFUG00015000116	0.230235	0.304904
ENSNFUG00015008505	0.200739	0.304869
ENSNFUG00015018123	0.192163	0.304686
ENSNFUG00015018676	0.226729	0.304539
ENSNFUG00015009537	0.230588	0.304532
ENSNFUG00015025060	0.119168	0.304236
ENSNFUG00015017456	0.120502	0.304236
ENSNFUG00015022556	0.229019	0.304236
ENSNFUG00015004575	0.183233	0.304117
ENSNFUG00015018851	0.107303	0.303997
ENSNFUG00015015643	0.145704	0.303997
ENSNFUG00015016480	0.19808	0.30376
ENSNFUG00015013556	0.205357	0.303643
ENSNFUG00015000235	0.149846	0.303457
ENSNFUG00015000223	0.125712	0.303391
ENSNFUG00015019394	0.200193	0.302915
ENSNFUG00015024855	0.226337	0.302783
ENSNFUG00015017084	0.229154	0.302759
ENSNFUG00015018798	0.131242	0.302562
ENSNFUG00015018945	0.186684	0.302562
ENSNFUG00015002297	0.219313	0.302562
ENSNFUG00015002822	0.171449	0.302441
ENSNFUG00015005031	0.194981	0.302418
ENSNFUG00015019722	0.099131	0.302085
ENSNFUG00015001926	0.227486	0.302055
ENSNFUG00015018985	0.216372	0.301745
ENSNFUG00015008939	0.207419	0.30117
ENSNFUG00015013265	0.076225	0.300716
ENSNFUG00015015882	0.227631	0.300489
ENSNFUG00015022446	0.207232	0.300485
ENSNFUG00015017185	0.079021	0.300281
ENSNFUG00015010464	0.195293	0.300083
ENSNFUG00015000131	0.21069	0.300083
ENSNFUG00015007410	0.159974	0.300054
ENSNFUG00015024860	0.167687	0.30002
ENSNFUG00015008602	0.135674	0.29978
ENSNFUG00015019600	0.219757	0.299733
ENSNFUG00015008800	0.180147	0.299697
ENSNFUG00015005386	0.221775	0.299282
ENSNFUG00015003363	0.22315	0.299232
ENSNFUG00015018817	0.206253	0.299074
ENSNFUG00015014869	0.217084	0.299074
ENSNFUG00015015938	0.141829	0.298497
ENSNFUG00015001084	0.115296	0.29824
ENSNFUG00015010930	0.1134	0.298202
ENSNFUG00015006111	0.221339	0.298197
ENSNFUG00015016263	0.076575	0.29815
ENSNFUG00015015507	0.140558	0.29813
ENSNFUG00015020895	0.144351	0.29813
ENSNFUG00015021767	0.206102	0.298055
ENSNFUG00015003403	0.216633	0.298055
ENSNFUG00015016393	0.226035	0.298005
ENSNFUG00015024793	0.132198	0.297999
ENSNFUG00015009629	0.061004	0.297899
ENSNFUG00015020114	0.215053	0.297823
ENSNFUG00015013703	0.1289	0.297771
ENSNFUG00015007943	0.220172	0.297561
ENSNFUG00015021262	0.213903	0.297466
ENSNFUG00015020032	0.094783	0.297445
ENSNFUG00015015892	0.174414	0.297388
ENSNFUG00015005951	0.135657	0.297381
ENSNFUG00015019540	0.219773	0.297147
ENSNFUG00015018903	0.170985	0.296601
ENSNFUG00015021823	0.216453	0.296482
ENSNFUG00015023391	0.085631	0.296449
ENSNFUG00015021263	0.085709	0.296449
ENSNFUG00015006810	0.06368	0.296305
ENSNFUG00015019241	0.11808	0.296161
ENSNFUG00015010528	0.158605	0.296161
ENSNFUG00015025373	0.17789	0.296009
ENSNFUG00015020246	0.205422	0.296009
ENSNFUG00015007973	0.112174	0.295849
ENSNFUG00015006393	0.141862	0.295697
ENSNFUG00015008922	0.204842	0.295616
ENSNFUG00015023671	0.22516	0.295541
ENSNFUG00015000861	0.186838	0.295522
ENSNFUG00015008268	0.203214	0.295522
ENSNFUG00015016362	0.0996	0.295094
ENSNFUG00015010835	0.163204	0.295094
ENSNFUG00015018111	0.16451	0.295025
ENSNFUG00015018317	0.212598	0.294998
ENSNFUG00015004474	0.211287	0.294928
ENSNFUG00015015107	0.100481	0.294922
ENSNFUG00015014494	0.128597	0.29492
ENSNFUG00015024906	0.154154	0.294577
ENSNFUG00015007709	0.20909	0.294577
ENSNFUG00015008706	0.223749	0.294398
ENSNFUG00015023826	0.164212	0.294237
ENSNFUG00015022142	0.222965	0.294226
ENSNFUG00015023261	0.12554	0.293987
ENSNFUG00015025327	0.211982	0.293818
ENSNFUG00015013082	0.153113	0.293733
ENSNFUG00015003755	0.127039	0.293594
ENSNFUG00015004789	0.102713	0.293412
ERCC-00073	0.223764	0.293406
ENSNFUG00015017428	0.170641	0.293167
ENSNFUG00015016913	0.071836	0.293072
ENSNFUG00015005624	0.203875	0.293059
ENSNFUG00015004433	0.222262	0.293036
ENSNFUG00015023005	0.218432	0.29303
ENSNFUG00015022222	0.22293	0.293026
ENSNFUG00015021473	0.193634	0.292924
ENSNFUG00015017936	0.076727	0.292543
ENSNFUG00015020585	0.080819	0.292523
ENSNFUG00015014419	0.169382	0.292523
ENSNFUG00015023071	0.22135	0.292523
ENSNFUG00015004434	0.221065	0.292423
ENSNFUG00015022601	0.220361	0.292177
ENSNFUG00015017907	0.187093	0.292031
ENSNFUG00015004634	0.164863	0.291882
ENSNFUG00015009516	0.085115	0.291881
ENSNFUG00015023452	0.197113	0.291504
ENSNFUG00015020354	0.120778	0.291455
ENSNFUG00015000816	0.142487	0.291311
ENSNFUG00015004638	0.184463	0.291311
ENSNFUG00015002708	0.22256	0.291311
ENSNFUG00015023253	0.212718	0.290878
ENSNFUG00015007741	0.121164	0.290679
ENSNFUG00015003972	0.213409	0.290611
ENSNFUG00015003153	0.159512	0.290438
ENSNFUG00015010140	0.218168	0.290438
ENSNFUG00015012500	0.221457	0.289909
ENSNFUG00015020499	0.158514	0.289783
ENSNFUG00015023174	0.206008	0.289709
ENSNFUG00015002155	0.196749	0.289707
ENSNFUG00015009785	0.167423	0.289607
ENSNFUG00015018727	0.21213	0.289203
ENSNFUG00015021544	0.176787	0.289139
ERCC-00137	0.199398	0.288764
ENSNFUG00015007521	0.221171	0.288753
ENSNFUG00015007981	0.194719	0.288702
ENSNFUG00015006724	0.09941	0.2887
ENSNFUG00015017476	0.080178	0.288583
ENSNFUG00015024483	0.211165	0.288446
ENSNFUG00015007750	0.14602	0.288322
ENSNFUG00015012238	0.10353	0.288236
ENSNFUG00015020044	0.116111	0.288236
ENSNFUG00015011699	0.161019	0.288155
ENSNFUG00015008432	0.194474	0.287725
ENSNFUG00015020374	0.084807	0.287614
ENSNFUG00015015439	0.162687	0.287614
ENSNFUG00015021673	0.20379	0.287614
ENSNFUG00015015706	0.162599	0.287528
ENSNFUG00015024291	0.218207	0.287154
ENSNFUG00015002730	0.083545	0.28714
ENSNFUG00015019060	0.153595	0.287069
ENSNFUG00015016040	0.136373	0.286992
ENSNFUG00015010336	0.117427	0.286592
ENSNFUG00015012514	0.204123	0.286587
ENSNFUG00015016491	0.148809	0.286511
ENSNFUG00015008986	0.216529	0.286332
ENSNFUG00015020266	0.168675	0.286303
ENSNFUG00015001952	0.084727	0.285966
ENSNFUG00015012668	0.117142	0.285966
ENSNFUG00015000170	0.215962	0.285966
ENSNFUG00015023782	0.217349	0.285966
ENSNFUG00015008694	0.165331	0.2856
ENSNFUG00015016351	0.163455	0.285341
ENSNFUG00015000763	0.160713	0.285312
ENSNFUG00015013744	0.216257	0.285076
ENSNFUG00015005033	0.212283	0.284957
ENSNFUG00015015335	0.08981	0.284818
ENSNFUG00015001195	0.122046	0.284818
ENSNFUG00015025308	0.154434	0.284818
ENSNFUG00015016349	0.173825	0.284771
ENSNFUG00015001307	0.182209	0.284636
ENSNFUG00015023281	0.164546	0.2846
ENSNFUG00015013785	0.217225	0.2846
ENSNFUG00015011908	0.217376	0.2846
ENSNFUG00015009892	0.11644	0.284533
ENSNFUG00015019251	0.097761	0.284385
ENSNFUG00015001561	0.171342	0.284252
ENSNFUG00015014381	0.127722	0.283972
ENSNFUG00015009598	0.181463	0.283972
ENSNFUG00015023702	0.216247	0.283972
ENSNFUG00015013296	0.218134	0.283972
ENSNFUG00015009655	0.089258	0.283972
ENSNFUG00015004224	0.173744	0.283971
ENSNFUG00015013772	0.164007	0.283947
ENSNFUG00015023847	0.143332	0.283703
ENSNFUG00015005696	0.112476	0.283673
ENSNFUG00015023092	0.204437	0.282928
ENSNFUG00015022759	0.208619	0.282779
ENSNFUG00015018298	0.212735	0.282691
ENSNFUG00015005813	0.170647	0.282664
ENSNFUG00015018288	0.216779	0.282656
ENSNFUG00015016777	0.077178	0.282544
ENSNFUG00015010034	0.213029	0.28246
ENSNFUG00015022443	0.173367	0.282449
ENSNFUG00015009122	0.215904	0.282209
ENSNFUG00015005336	0.170497	0.282204
ENSNFUG00015008553	0.216737	0.2822
ENSNFUG00015003626	0.186768	0.282091
ENSNFUG00015023537	0.137244	0.282037
ENSNFUG00015010026	0.206788	0.28203
ENSNFUG00015006165	0.217338	0.281782
ENSNFUG00015001701	0.194741	0.281723
ENSNFUG00015023811	0.190766	0.281398
ENSNFUG00015021515	0.211464	0.281398
ENSNFUG00015007948	0.123511	0.281032
ENSNFUG00015025322	0.216258	0.2809
ENSNFUG00015024375	0.178655	0.280877
ENSNFUG00015018310	0.113248	0.280836
ENSNFUG00015020097	0.078547	0.280633
ENSNFUG00015007221	0.165407	0.280461
ENSNFUG00015014464	0.216438	0.280461
ENSNFUG00015023126	0.19914	0.280336
ENSNFUG00015012581	0.138542	0.280293
ENSNFUG00015006471	0.15561	0.280257
ENSNFUG00015011483	0.08534	0.280211
ENSNFUG00015018307	0.119852	0.280211
ENSNFUG00015023070	0.165293	0.280211
ENSNFUG00015009842	0.141715	0.279587
ENSNFUG00015001822	0.205583	0.279551
ENSNFUG00015014919	0.104209	0.279454
ENSNFUG00015024049	0.187038	0.279063
ENSNFUG00015012517	0.215286	0.279063
ENSNFUG00015011975	0.212097	0.278727
ENSNFUG00015018237	0.15369	0.277945
ENSNFUG00015022678	0.189701	0.277898
ENSNFUG00015012819	0.18749	0.277841
ENSNFUG00015010757	0.050491	0.2778
ENSNFUG00015019031	0.199094	0.27769
ENSNFUG00015015732	0.177343	0.277256
ENSNFUG00015018130	0.130601	0.277251
ENSNFUG00015005580	0.198018	0.277251
ENSNFUG00015005721	0.213654	0.276654
ENSNFUG00015018646	0.138567	0.276482
ENSNFUG00015000910	0.189215	0.27614
ENSNFUG00015004697	0.174967	0.276025
ENSNFUG00015001990	0.108262	0.27562
ENSNFUG00015013128	0.179073	0.275491
ENSNFUG00015025282	0.135962	0.275383
ENSNFUG00015003447	0.166569	0.275354
ENSNFUG00015024345	0.194826	0.275296
ENSNFUG00015011054	0.211279	0.275113
ENSNFUG00015015545	0.156437	0.275018
ENSNFUG00015013466	0.084184	0.274962
ENSNFUG00015022165	0.143262	0.274962
ENSNFUG00015015495	0.065282	0.274845
ENSNFUG00015001425	0.212716	0.274454
ENSNFUG00015010315	0.20583	0.274389
ENSNFUG00015003574	0.176244	0.274387
ENSNFUG00015017535	0.20851	0.274387
ENSNFUG00015011240	0.131013	0.27427
ENSNFUG00015012154	0.195967	0.273988
ENSNFUG00015020375	0.211072	0.273828
ENSNFUG00015017062	0.083511	0.273674
ENSNFUG00015008322	0.211655	0.273674
ENSNFUG00015009034	0.128672	0.273536
ENSNFUG00015009479	0.200508	0.273276
ENSNFUG00015023713	0.157301	0.27274
ENSNFUG00015016801	0.149897	0.272691
ENSNFUG00015004977	0.190408	0.272691
ENSNFUG00015005363	0.199421	0.272691
ENSNFUG00015013431	0.205047	0.272691
ENSNFUG00015017485	0.199106	0.272518
ENSNFUG00015012557	0.199198	0.272427
ENSNFUG00015022120	0.059007	0.272264
ENSNFUG00015003397	0.209407	0.272203
ENSNFUG00015007415	0.2094	0.271946
ENSNFUG00015024848	0.086154	0.271893
ENSNFUG00015002228	0.162999	0.271778
ENSNFUG00015021125	0.0859	0.271748
ENSNFUG00015010634	0.108966	0.271656
ENSNFUG00015017424	0.195427	0.27149
ENSNFUG00015000705	0.110972	0.271424
ENSNFUG00015003971	0.20209	0.271277
ENSNFUG00015000161	0.181446	0.271013
ENSNFUG00015014444	0.208632	0.270842
ENSNFUG00015003954	0.121677	0.270737
ENSNFUG00015010400	0.09863	0.270379
ENSNFUG00015009742	0.087808	0.270361
ENSNFUG00015010785	0.208132	0.270326
ENSNFUG00015004232	0.1169	0.270194
ENSNFUG00015015554	0.097228	0.2701
ENSNFUG00015000777	0.166249	0.269951
ENSNFUG00015025364	0.088029	0.269791
ENSNFUG00015020128	0.165221	0.269786
ENSNFUG00015002092	0.166336	0.269625
ENSNFUG00015022846	0.165344	0.269584
ENSNFUG00015003231	0.125416	0.269472
ENSNFUG00015017388	0.13272	0.269472
ENSNFUG00015002307	0.172284	0.269472
ENSNFUG00015000349	0.209025	0.269472
ENSNFUG00015016174	0.20602	0.269137
ENSNFUG00015014245	0.153104	0.268922
ENSNFUG00015009986	0.164311	0.268758
ENSNFUG00015009042	0.18371	0.268631
ENSNFUG00015016963	0.120833	0.268486
ENSNFUG00015016401	0.209045	0.268486
ENSNFUG00015002071	0.194993	0.268018
ENSNFUG00015006108	0.208326	0.267966
ENSNFUG00015009327	0.11335	0.267739
ENSNFUG00015017607	0.154658	0.267739
ENSNFUG00015009600	0.12237	0.267253
ENSNFUG00015012813	0.169297	0.267253
ENSNFUG00015016815	0.182154	0.267093
ENSNFUG00015001567	0.203979	0.267087
ENSNFUG00015010347	0.193769	0.267056
ENSNFUG00015010093	0.141627	0.266894
ENSNFUG00015010010	0.14575	0.266894
ENSNFUG00015024199	0.204066	0.266675
ENSNFUG00015023982	0.137397	0.266594
ENSNFUG00015009706	0.196434	0.266534
ENSNFUG00015023806	0.204441	0.266534
ENSNFUG00015000968	0.206051	0.266534
ENSNFUG00015007032	0.207497	0.266421
ENSNFUG00015004501	0.100199	0.266239
ENSNFUG00015011417	0.138988	0.266109
ENSNFUG00015006664	0.158101	0.265931
ENSNFUG00015013683	0.124434	0.265824
ENSNFUG00015018629	0.197274	0.26582
ENSNFUG00015013396	0.124754	0.265706
ENSNFUG00015004415	0.207107	0.265706
ENSNFUG00015025455	0.199698	0.265632
ENSNFUG00015009383	0.159325	0.265226
ENSNFUG00015003990	0.160048	0.265226
ENSNFUG00015006494	0.169894	0.264911
ENSNFUG00015015096	0.138306	0.264675
ENSNFUG00015003952	0.137045	0.264587
ENSNFUG00015002978	0.11898	0.264426
ENSNFUG00015003060	0.137633	0.264426
ENSNFUG00015022730	0.163418	0.263978
ENSNFUG00015016460	0.132857	0.263929
ENSNFUG00015002564	0.119179	0.263809
ENSNFUG00015004610	0.108684	0.263333
ENSNFUG00015022592	0.118897	0.263333
ENSNFUG00015018361	0.141144	0.263333
ENSNFUG00015003148	0.185998	0.263333
ENSNFUG00015014995	0.202293	0.263333
ENSNFUG00015016207	0.096603	0.263239
ENSNFUG00015003560	0.142107	0.263059
ENSNFUG00015015482	0.166521	0.262672
ENSNFUG00015021914	0.07064	0.262492
ENSNFUG00015004021	0.186027	0.262492
ENSNFUG00015000978	0.165854	0.262421
ENSNFUG00015023638	0.070026	0.26229
ENSNFUG00015025192	0.127346	0.26223
ENSNFUG00015001466	0.086423	0.262191
ENSNFUG00015018694	0.119229	0.262014
ENSNFUG00015016796	0.17899	0.261897
ENSNFUG00015001180	0.118887	0.261854
ENSNFUG00015021930	0.175744	0.261832
ENSNFUG00015002147	0.125824	0.26158
ENSNFUG00015019919	0.159688	0.261437
ENSNFUG00015011845	0.194345	0.26138
ENSNFUG00015002287	0.136209	0.261244
ENSNFUG00015002430	0.159202	0.261244
ENSNFUG00015004325	0.157278	0.26118
ENSNFUG00015022934	0.159874	0.26118
ENSNFUG00015002417	0.094827	0.2611
ENSNFUG00015003782	0.146937	0.2611
ENSNFUG00015012822	0.167021	0.2611
ENSNFUG00015010525	0.133915	0.260824
ENSNFUG00015013160	0.202386	0.260594
ENSNFUG00015010198	0.200217	0.260354
ENSNFUG00015004424	0.202683	0.260336
ENSNFUG00015006349	0.131101	0.260275
ENSNFUG00015023415	0.115289	0.26027
ENSNFUG00015000675	0.078859	0.260101
ENSNFUG00015023360	0.191182	0.260055
ENSNFUG00015003777	0.112594	0.259944
ENSNFUG00015017727	0.097031	0.259562
ENSNFUG00015020621	0.124339	0.259562
ENSNFUG00015012506	0.166304	0.259328
ENSNFUG00015014503	0.07242	0.259045
ENSNFUG00015013492	0.157697	0.258906
ENSNFUG00015016841	0.179223	0.258778
ENSNFUG00015022025	0.202811	0.258701
ERCC-00017	0.144812	0.258546
ENSNFUG00015018375	0.182481	0.258511
ENSNFUG00015012443	0.131294	0.258472
ERCC-00031	0.191461	0.258472
ENSNFUG00015021671	0.15988	0.258247
ENSNFUG00015001308	0.135694	0.258195
ENSNFUG00015012843	0.184618	0.258195
ENSNFUG00015009890	0.202048	0.258066
ENSNFUG00015001948	0.186573	0.257915
ENSNFUG00015012985	0.093739	0.257885
ENSNFUG00015016186	0.189889	0.257802
ENSNFUG00015024015	0.136226	0.257615
ENSNFUG00015013854	0.164338	0.257615
ENSNFUG00015001412	0.150043	0.257506
ENSNFUG00015011805	0.186695	0.257287
ENSNFUG00015020393	0.114794	0.257183
ENSNFUG00015007344	0.1903	0.2568
ENSNFUG00015019820	0.184189	0.256578
ENSNFUG00015007514	0.100583	0.256549
ENSNFUG00015016931	0.190184	0.256441
ENSNFUG00015008664	0.150862	0.256366
ENSNFUG00015019914	0.18263	0.256366
ENSNFUG00015018892	0.185784	0.256318
ENSNFUG00015024467	0.165371	0.255582
ENSNFUG00015020937	0.146761	0.255317
ENSNFUG00015017664	0.114424	0.255204
ENSNFUG00015001409	0.184781	0.255059
ENSNFUG00015024878	0.099637	0.25476
ENSNFUG00015000808	0.179421	0.254757
ENSNFUG00015016083	0.116135	0.254663
ENSNFUG00015003909	0.189786	0.254445
ENSNFUG00015011538	0.162509	0.254428
ENSNFUG00015024864	0.198574	0.254277
ENSNFUG00015017675	0.155057	0.253877
ENSNFUG00015006953	0.196107	0.253877
ENSNFUG00015012487	0.147554	0.253383
ENSNFUG00015005221	0.190415	0.253383
ENSNFUG00015016631	0.151531	0.253218
ENSNFUG00015021051	0.15551	0.253218
ENSNFUG00015012079	0.162989	0.253024
ENSNFUG00015024720	0.191462	0.253024
ENSNFUG00015011977	0.143107	0.252967
ENSNFUG00015006174	0.112666	0.252954
ENSNFUG00015009043	0.147387	0.252954
ENSNFUG00015008488	0.150033	0.252915
ENSNFUG00015023985	0.198539	0.252831
ENSNFUG00015017549	0.13651	0.252763
ENSNFUG00015001580	0.185481	0.252483
ENSNFUG00015024500	0.191751	0.252418
ENSNFUG00015004859	0.171317	0.252191
ENSNFUG00015006668	0.169062	0.252184
ENSNFUG00015000055	0.197838	0.25218
ENSNFUG00015003842	0.140819	0.251906
ENSNFUG00015022615	0.10074	0.251808
ENSNFUG00015016537	0.182735	0.251668
ENSNFUG00015023093	0.196625	0.251522
ENSNFUG00015020721	0.165065	0.251351
ENSNFUG00015013340	0.156207	0.251334
ENSNFUG00015022916	0.057085	0.251309
ENSNFUG00015023754	0.144581	0.251184
ENSNFUG00015015648	0.189199	0.251176
ENSNFUG00015011109	0.089957	0.250922
ENSNFUG00015019947	0.167988	0.250909
ENSNFUG00015023547	0.129419	0.250504
ENSNFUG00015002401	0.16932	0.250504
ENSNFUG00015001749	0.183696	0.250504
ENSNFUG00015014446	0.13604	0.250426
ENSNFUG00015004301	0.175598	0.250337
ENSNFUG00015019266	0.065736	0.249864
ENSNFUG00015006851	0.17053	0.249829
ENSNFUG00015003552	0.195589	0.249812
ENSNFUG00015015686	0.135168	0.249782
ENSNFUG00015020601	0.156434	0.249782
ENSNFUG00015018645	0.140649	0.249709
ENSNFUG00015019691	0.153198	0.249636
ENSNFUG00015016336	0.189447	0.249636
ENSNFUG00015002225	0.134033	0.249395
ENSNFUG00015016830	0.131235	0.249205
ENSNFUG00015024610	0.191796	0.24895
ENSNFUG00015000173	0.170724	0.248946
ENSNFUG00015007197	0.141303	0.248813
ENSNFUG00015018593	0.191371	0.248807
ENSNFUG00015020747	0.182382	0.248673
ENSNFUG00015011549	0.186693	0.248673
ENSNFUG00015018533	0.118951	0.248535
ENSNFUG00015014048	0.127957	0.248224
ENSNFUG00015003019	0.144939	0.247994
ENSNFUG00015005819	0.164476	0.247912
ENSNFUG00015018898	0.118061	0.247834
ENSNFUG00015017699	0.090621	0.247818
ENSNFUG00015007290	0.104505	0.247661
ENSNFUG00015025345	0.137276	0.247661
ENSNFUG00015017034	0.181024	0.24736
ENSNFUG00015014161	0.120349	0.247245
ENSNFUG00015008402	0.10582	0.247138
ENSNFUG00015008252	0.191741	0.24702
ENSNFUG00015013261	0.129639	0.246925
ENSNFUG00015019448	0.192275	0.246553
ENSNFUG00015025404	0.140709	0.246417
ENSNFUG00015021357	0.194825	0.246417
ENSNFUG00015004056	0.14588	0.246319
ENSNFUG00015011425	0.117963	0.246292
ENSNFUG00015014567	0.191903	0.246226
ENSNFUG00015023130	0.16612	0.245798
ENSNFUG00015023872	0.186109	0.245798
ENSNFUG00015002685	0.186095	0.245718
ENSNFUG00015017191	0.193527	0.245718
ENSNFUG00015011411	0.145592	0.245426
ENSNFUG00015001236	0.176148	0.245395
ENSNFUG00015017635	0.164033	0.245276
ENSNFUG00015019505	0.164836	0.2451
ENSNFUG00015022986	0.139133	0.244703
ENSNFUG00015020876	0.180304	0.244658
ENSNFUG00015005754	0.193237	0.244628
ENSNFUG00015008497	0.193643	0.244586
ENSNFUG00015001480	0.175533	0.24424
ENSNFUG00015012183	0.190533	0.244189
ENSNFUG00015023148	0.180095	0.244137
ENSNFUG00015004008	0.193746	0.244124
ENSNFUG00015010975	0.166733	0.243683
ENSNFUG00015018588	0.169025	0.243629
ENSNFUG00015014399	0.067415	0.243549
ENSNFUG00015018331	0.16548	0.243381
ENSNFUG00015000749	0.068203	0.243287
ENSNFUG00015019387	0.18336	0.243273
ENSNFUG00015000156	0.13407	0.24312
ENSNFUG00015000217	0.184838	0.242573
ENSNFUG00015025463	0.191479	0.242485
ENSNFUG00015020793	0.159537	0.242351
ENSNFUG00015005781	0.101943	0.242178
ENSNFUG00015023256	0.192738	0.242178
ENSNFUG00015012663	0.175778	0.241956
ENSNFUG00015007412	0.114494	0.241947
ENSNFUG00015022930	0.181642	0.241676
ENSNFUG00015025385	0.191425	0.241676
ENSNFUG00015012459	0.115759	0.241623
ENSNFUG00015025166	0.166756	0.241298
ENSNFUG00015017004	0.141496	0.241284
ENSNFUG00015017482	0.070948	0.24069
ENSNFUG00015018532	0.18146	0.240316
ENSNFUG00015007837	0.111959	0.239961
ENSNFUG00015013268	0.146347	0.239934
ENSNFUG00015005921	0.163175	0.23955
ENSNFUG00015019247	0.167122	0.239475
ENSNFUG00015015725	0.178679	0.2394
ENSNFUG00015018341	0.13597	0.238787
ENSNFUG00015021207	0.174524	0.238787
ENSNFUG00015009941	0.184201	0.238787
ENSNFUG00015003547	0.154119	0.238473
ENSNFUG00015022366	0.07379	0.238417
ENSNFUG00015015455	0.130423	0.238417
ENSNFUG00015009814	0.087514	0.238274
ENSNFUG00015009247	0.170798	0.238247
ENSNFUG00015024036	0.189833	0.238247
ENSNFUG00015021116	0.16318	0.238022
ENSNFUG00015015720	0.144755	0.238022
ENSNFUG00015010980	0.078321	0.238018
ENSNFUG00015011251	0.189034	0.237712
ENSNFUG00015003368	0.177997	0.237421
ENSNFUG00015008690	0.187869	0.237421
ENSNFUG00015006084	0.087538	0.237326
ENSNFUG00015015745	0.072678	0.237164
ENSNFUG00015010148	0.111908	0.237098
ENSNFUG00015008341	0.18696	0.236905
ENSNFUG00015000581	0.104282	0.236871
ENSNFUG00015000956	0.16119	0.236871
ENSNFUG00015021821	0.170018	0.236867
ENSNFUG00015017841	0.180912	0.236867
ENSNFUG00015002167	0.181398	0.236867
ENSNFUG00015010787	0.169643	0.236793
ENSNFUG00015021755	0.061034	0.236597
ENSNFUG00015007784	0.07691	0.236597
ENSNFUG00015016764	0.184293	0.236352
ENSNFUG00015012494	0.162496	0.236082
ENSNFUG00015015749	0.150205	0.23604
ENSNFUG00015018251	0.098265	0.235939
ENSNFUG00015016646	0.173363	0.235746
ENSNFUG00015022693	0.169904	0.235635
ENSNFUG00015005098	0.148469	0.235551
ENSNFUG00015024188	0.087297	0.235525
ENSNFUG00015023133	0.053963	0.234927
ENSNFUG00015012515	0.184569	0.234668
ENSNFUG00015002152	0.154213	0.234579
ENSNFUG00015000419	0.187592	0.234579
ENSNFUG00015004442	0.174016	0.234541
ENSNFUG00015007132	0.168445	0.234339
ENSNFUG00015009673	0.077435	0.23419
ENSNFUG00015017602	0.106876	0.23415
ENSNFUG00015023900	0.143872	0.234042
ENSNFUG00015025262	0.132901	0.233867
ENSNFUG00015013596	0.078317	0.233807
ENSNFUG00015009586	0.122076	0.233662
ENSNFUG00015021665	0.160855	0.233606
ENSNFUG00015022074	0.11407	0.23349
ENSNFUG00015002088	0.061526	0.233356
ENSNFUG00015014187	0.137902	0.233279
ENSNFUG00015005541	0.073708	0.233174
ENSNFUG00015018301	0.181743	0.232891
ENSNFUG00015011943	0.182551	0.232724
ENSNFUG00015011123	0.170163	0.232721
ENSNFUG00015024310	0.071581	0.23238
ENSNFUG00015017768	0.122999	0.232357
ENSNFUG00015023399	0.134887	0.232334
ENSNFUG00015018402	0.181396	0.232334
ENSNFUG00015012645	0.183147	0.232334
ENSNFUG00015011035	0.135856	0.232196
ENSNFUG00015006855	0.136942	0.232164
ENSNFUG00015016626	0.107904	0.23191
ENSNFUG00015022757	0.11784	0.231358
ENSNFUG00015022040	0.15175	0.231358
ENSNFUG00015017720	0.175207	0.231358
ENSNFUG00015010695	0.175782	0.231358
ENSNFUG00015022878	0.182995	0.231358
ENSNFUG00015006172	0.077669	0.231339
ENSNFUG00015024775	0.138334	0.231288
ENSNFUG00015003872	0.085395	0.231175
ENSNFUG00015001192	0.185779	0.231105
ENSNFUG00015014600	0.089699	0.231052
ENSNFUG00015012032	0.114371	0.231052
ENSNFUG00015000706	0.115664	0.231052
ENSNFUG00015017230	0.169432	0.230889
ENSNFUG00015019158	0.176003	0.230607
ENSNFUG00015010155	0.178408	0.230565
ENSNFUG00015010334	0.1843	0.230565
ENSNFUG00015017395	0.183691	0.230561
ENSNFUG00015017623	0.181005	0.230544
ENSNFUG00015017486	0.156375	0.23053
ENSNFUG00015007777	0.090677	0.230416
ENSNFUG00015013713	0.176533	0.230416
ENSNFUG00015019758	0.097137	0.230089
ENSNFUG00015021772	0.182454	0.229954
ENSNFUG00015005616	0.161289	0.229951
ENSNFUG00015000483	0.113711	0.229093
ENSNFUG00015010149	0.176746	0.229093
ENSNFUG00015010790	0.137926	0.228968
ENSNFUG00015002591	0.10399	0.228963
ENSNFUG00015004404	0.15039	0.228963
ENSNFUG00015004468	0.076314	0.228918
ENSNFUG00015002412	0.070883	0.228879
ENSNFUG00015017853	0.078287	0.228879
ENSNFUG00015008278	0.079369	0.228879
ENSNFUG00015009517	0.080866	0.228879
ENSNFUG00015015570	0.091204	0.228879
ENSNFUG00015006213	0.09162	0.228879
ENSNFUG00015001041	0.096971	0.228879
ENSNFUG00015013910	0.103741	0.228879
ENSNFUG00015010984	0.133197	0.228879
ENSNFUG00015023576	0.137097	0.228879
ENSNFUG00015011981	0.138763	0.228879
ENSNFUG00015012185	0.138763	0.228879
ENSNFUG00015012409	0.138763	0.228879
ENSNFUG00015012424	0.138763	0.228879
ENSNFUG00015012665	0.138763	0.228879
ENSNFUG00015012970	0.138763	0.228879
ENSNFUG00015013490	0.138763	0.228879
ENSNFUG00015014156	0.138763	0.228879
ENSNFUG00015014035	0.138763	0.228879
ENSNFUG00015014037	0.138763	0.228879
ENSNFUG00015011980	0.138763	0.228879
ENSNFUG00015014160	0.138763	0.228879
ENSNFUG00015014215	0.138763	0.228879
ENSNFUG00015014442	0.138763	0.228879
ENSNFUG00015014902	0.138763	0.228879
ENSNFUG00015013545	0.138763	0.228879
ENSNFUG00015011329	0.138763	0.228879
ENSNFUG00015010321	0.138763	0.228879
ENSNFUG00015011104	0.138763	0.228879
ENSNFUG00015007903	0.138763	0.228879
ENSNFUG00015007959	0.138763	0.228879
ENSNFUG00015008017	0.138763	0.228879
ENSNFUG00015008197	0.138763	0.228879
ENSNFUG00015008355	0.138763	0.228879
ENSNFUG00015008445	0.138763	0.228879
ENSNFUG00015008658	0.138763	0.228879
ENSNFUG00015008753	0.138763	0.228879
ENSNFUG00015008995	0.138763	0.228879
ENSNFUG00015009192	0.138763	0.228879
ENSNFUG00015009621	0.138763	0.228879
ENSNFUG00015009907	0.138763	0.228879
ENSNFUG00015010241	0.138763	0.228879
ENSNFUG00015015219	0.138763	0.228879
ENSNFUG00015010668	0.138763	0.228879
ENSNFUG00015011151	0.138763	0.228879
ENSNFUG00015015231	0.138763	0.228879
ENSNFUG00015015985	0.138763	0.228879
ENSNFUG00015015556	0.138763	0.228879
ENSNFUG00015020363	0.138763	0.228879
ENSNFUG00015020444	0.138763	0.228879
ENSNFUG00015020548	0.138763	0.228879
ENSNFUG00015020643	0.138763	0.228879
ENSNFUG00015021067	0.138763	0.228879
ENSNFUG00015021228	0.138763	0.228879
ENSNFUG00015022064	0.138763	0.228879
ENSNFUG00015022335	0.138763	0.228879
ENSNFUG00015022485	0.138763	0.228879
ENSNFUG00015022540	0.138763	0.228879
ENSNFUG00015022681	0.138763	0.228879
ENSNFUG00015022723	0.138763	0.228879
ENSNFUG00015023078	0.138763	0.228879
ENSNFUG00015023241	0.138763	0.228879
ENSNFUG00015023297	0.138763	0.228879
ENSNFUG00015020281	0.138763	0.228879
ENSNFUG00015015509	0.138763	0.228879
ENSNFUG00015019921	0.138763	0.228879
ENSNFUG00015019815	0.138763	0.228879
ENSNFUG00015015585	0.138763	0.228879
ENSNFUG00015007648	0.138763	0.228879
ENSNFUG00015016065	0.138763	0.228879
ENSNFUG00015016098	0.138763	0.228879
ENSNFUG00015016222	0.138763	0.228879
ENSNFUG00015016276	0.138763	0.228879
ENSNFUG00015016628	0.138763	0.228879
ENSNFUG00015017267	0.138763	0.228879
ENSNFUG00015017926	0.138763	0.228879
ENSNFUG00015017945	0.138763	0.228879
ENSNFUG00015018106	0.138763	0.228879
ENSNFUG00015019076	0.138763	0.228879
ENSNFUG00015019384	0.138763	0.228879
ENSNFUG00015019785	0.138763	0.228879
ENSNFUG00015019786	0.138763	0.228879
ENSNFUG00015019822	0.138763	0.228879
ENSNFUG00015007250	0.138763	0.228879
ENSNFUG00015012117	0.138763	0.228879
ENSNFUG00015006856	0.138763	0.228879
ENSNFUG00015000735	0.138763	0.228879
ENSNFUG00015001145	0.138763	0.228879
ENSNFUG00015004290	0.138763	0.228879
ENSNFUG00015004437	0.138763	0.228879
ENSNFUG00015004449	0.138763	0.228879
ENSNFUG00015004732	0.138763	0.228879
ENSNFUG00015005385	0.138763	0.228879
ENSNFUG00015001087	0.138763	0.228879
ENSNFUG00015005449	0.138763	0.228879
ENSNFUG00015005589	0.138763	0.228879
ENSNFUG00015005763	0.138763	0.228879
ENSNFUG00015005890	0.138763	0.228879
ENSNFUG00015005949	0.138763	0.228879
ENSNFUG00015006061	0.138763	0.228879
ENSNFUG00015006415	0.138763	0.228879
ENSNFUG00015006563	0.138763	0.228879
ENSNFUG00015006588	0.138763	0.228879
ENSNFUG00015004235	0.138763	0.228879
ENSNFUG00015004228	0.138763	0.228879
ENSNFUG00015005388	0.138763	0.228879
ENSNFUG00015004003	0.138763	0.228879
ENSNFUG00015001448	0.138763	0.228879
ENSNFUG00015001486	0.138763	0.228879
ENSNFUG00015001610	0.138763	0.228879
ENSNFUG00015001620	0.138763	0.228879
ENSNFUG00015004058	0.138763	0.228879
ENSNFUG00015001884	0.138763	0.228879
ENSNFUG00015001413	0.138763	0.228879
ENSNFUG00015001900	0.138763	0.228879
ENSNFUG00015001985	0.138763	0.228879
ENSNFUG00015002068	0.138763	0.228879
ENSNFUG00015002151	0.138763	0.228879
ENSNFUG00015002949	0.138763	0.228879
ENSNFUG00015006929	0.138763	0.228879
ENSNFUG00015003863	0.138763	0.228879
ENSNFUG00015001979	0.138763	0.228879
ENSNFUG00015001204	0.138763	0.228879
ENSNFUG00015020108	0.143504	0.228879
ENSNFUG00015000877	0.146617	0.228879
ENSNFUG00015018108	0.151192	0.228879
ENSNFUG00015000375	0.152591	0.228879
ENSNFUG00015010300	0.156737	0.228879
ENSNFUG00015025356	0.157272	0.228879
ENSNFUG00015021150	0.165683	0.228879
ENSNFUG00015016799	0.169728	0.228879
ENSNFUG00015011578	0.170772	0.228879
ENSNFUG00015017982	0.178214	0.228879
ENSNFUG00015012041	0.180228	0.228879
ENSNFUG00015024154	0.181594	0.228879
ENSNFUG00015017213	0.183621	0.228879
ENSNFUG00015005294	0.181071	0.228747
ENSNFUG00015019655	0.179186	0.228559
ENSNFUG00015001733	0.180353	0.228003
ENSNFUG00015020349	0.12561	0.227791
ENSNFUG00015018359	0.167702	0.227791
ENSNFUG00015023463	0.176592	0.227791
ENSNFUG00015022866	0.102344	0.227762
ENSNFUG00015024293	0.102344	0.227762
ENSNFUG00015024498	0.145478	0.227577
ENSNFUG00015019248	0.179564	0.227299
ENSNFUG00015000787	0.100053	0.227299
ENSNFUG00015014758	0.136678	0.22726
ENSNFUG00015007954	0.142044	0.227171
ENSNFUG00015013495	0.180909	0.227171
ENSNFUG00015013148	0.167215	0.226546
ENSNFUG00015011670	0.175716	0.225186
ENSNFUG00015018371	0.137593	0.225175
ENSNFUG00015006895	0.131799	0.225023
ENSNFUG00015000098	0.132598	0.224985
ENSNFUG00015020577	0.153826	0.224985
ENSNFUG00015023901	0.176734	0.224985
ENSNFUG00015017946	0.120014	0.224892
ENSNFUG00015006047	0.180105	0.224891
ENSNFUG00015010960	0.145114	0.224876
ENSNFUG00015007015	0.117697	0.224573
ENSNFUG00015002455	0.06788	0.22457
ENSNFUG00015018670	0.128395	0.224484
ENSNFUG00015023268	0.135207	0.224484
ENSNFUG00015021679	0.093538	0.224339
ENSNFUG00015020994	0.132155	0.224339
ENSNFUG00015015412	0.134974	0.224339
ENSNFUG00015013028	0.150123	0.224339
ENSNFUG00015022598	0.149206	0.224232
ENSNFUG00015017370	0.096341	0.22375
ENSNFUG00015017070	0.154912	0.22375
ENSNFUG00015002566	0.146293	0.223511
ENSNFUG00015021083	0.150644	0.223416
ENSNFUG00015015872	0.104175	0.223311
ENSNFUG00015025291	0.124035	0.223204
ENSNFUG00015021585	0.144848	0.223204
ENSNFUG00015012404	0.121958	0.223179
ENSNFUG00015004135	0.133512	0.223155
ENSNFUG00015018397	0.172996	0.223055
ENSNFUG00015019411	0.103201	0.222596
ENSNFUG00015018542	0.159007	0.222596
ENSNFUG00015011210	0.170984	0.222333
ENSNFUG00015006819	0.099975	0.222175
ENSNFUG00015016876	0.165956	0.221882
ENSNFUG00015002854	0.079953	0.221662
ENSNFUG00015002000	0.099862	0.221507
ENSNFUG00015015180	0.130604	0.221507
ENSNFUG00015014642	0.126871	0.221396
ENSNFUG00015000950	0.105497	0.221252
ENSNFUG00015008637	0.070283	0.221142
ENSNFUG00015005217	0.086674	0.221142
ENSNFUG00015024457	0.128952	0.221113
ENSNFUG00015008856	0.139237	0.221113
ENSNFUG00015020135	0.061989	0.221059
ENSNFUG00015021010	0.129964	0.221059
ENSNFUG00015015877	0.15806	0.220856
ENSNFUG00015009998	0.096402	0.22085
ENSNFUG00015018599	0.077444	0.220787
ENSNFUG00015006948	0.174716	0.220787
ENSNFUG00015019517	0.17613	0.220787
ENSNFUG00015024884	0.102702	0.22076
ENSNFUG00015014060	0.175249	0.220747
ENSNFUG00015010164	0.176453	0.22072
ENSNFUG00015009927	0.176173	0.220718
ENSNFUG00015020653	0.098087	0.220573
ENSNFUG00015020808	0.168914	0.220573
ENSNFUG00015021407	0.174322	0.220182
ENSNFUG00015014827	0.159861	0.219869
ENSNFUG00015008232	0.17628	0.21985
ENSNFUG00015000472	0.174776	0.219784
ENSNFUG00015002532	0.092616	0.219771
ENSNFUG00015021062	0.121217	0.219735
ENSNFUG00015024828	0.172633	0.219667
ENSNFUG00015011331	0.174671	0.219579
ENSNFUG00015000453	0.145396	0.219565
ENSNFUG00015014509	0.107607	0.219179
ENSNFUG00015008801	0.148873	0.218952
ENSNFUG00015003029	0.148873	0.218952
ENSNFUG00015010842	0.153255	0.218834
ENSNFUG00015015354	0.173812	0.218834
ENSNFUG00015023035	0.173948	0.218643
ENSNFUG00015020939	0.07581	0.21864
ENSNFUG00015017232	0.167729	0.218398
ENSNFUG00015004900	0.130423	0.218248
ENSNFUG00015010166	0.154458	0.218127
ENSNFUG00015020270	0.168364	0.217819
ENSNFUG00015015290	0.116364	0.217586
ENSNFUG00015021035	0.172787	0.217394
ENSNFUG00015022309	0.172501	0.217179
ENSNFUG00015000758	0.160306	0.216849
ENSNFUG00015018299	0.069282	0.216663
ENSNFUG00015017289	0.0786	0.216549
ENSNFUG00015013224	0.125072	0.216549
ENSNFUG00015001911	0.155982	0.216549
ENSNFUG00015005876	0.17468	0.216549
ENSNFUG00015024538	0.161731	0.216536
ENSNFUG00015024225	0.091262	0.216528
ENSNFUG00015024077	0.160512	0.216408
ENSNFUG00015000477	0.099797	0.216389
ENSNFUG00015013884	0.161429	0.216259
ENSNFUG00015012216	0.125282	0.216095
ENSNFUG00015018393	0.126957	0.216095
ENSNFUG00015007705	0.112617	0.216007
ENSNFUG00015013559	0.097543	0.21593
ENSNFUG00015021873	0.128913	0.21593
ENSNFUG00015014458	0.107979	0.215713
ENSNFUG00015015796	0.160137	0.215465
ENSNFUG00015004584	0.113534	0.215274
ENSNFUG00015019942	0.112755	0.215253
ENSNFUG00015022469	0.171552	0.215253
ENSNFUG00015004212	0.172265	0.215253
ENSNFUG00015014809	0.154331	0.215153
ENSNFUG00015007069	0.101463	0.21497
ENSNFUG00015016458	0.090823	0.21481
ENSNFUG00015012862	0.073484	0.214617
ENSNFUG00015002139	0.061462	0.214616
ENSNFUG00015022183	0.084424	0.214616
ENSNFUG00015021162	0.08791	0.214599
ENSNFUG00015024219	0.156923	0.214364
ENSNFUG00015022062	0.092909	0.214203
ENSNFUG00015024361	0.156224	0.214105
ENSNFUG00015006051	0.171529	0.21408
ENSNFUG00015000926	0.171747	0.213876
ENSNFUG00015004971	0.073615	0.213633
ENSNFUG00015023871	0.116465	0.213617
ENSNFUG00015014143	0.171938	0.213584
ENSNFUG00015000018	0.17167	0.213337
ENSNFUG00015016023	0.145691	0.21325
ENSNFUG00015023474	0.168247	0.21325
ENSNFUG00015024196	0.147069	0.213186
ENSNFUG00015002085	0.079674	0.21315
ENSNFUG00015023744	0.144044	0.213085
ENSNFUG00015024394	0.08595	0.213078
ENSNFUG00015005349	0.143509	0.213022
ENSNFUG00015010598	0.171688	0.213019
ENSNFUG00015021475	0.095348	0.213015
ENSNFUG00015024511	0.142865	0.213015
ENSNFUG00015012063	0.107849	0.21279
ENSNFUG00015022611	0.168305	0.212695
ENSNFUG00015006198	0.168741	0.212695
ENSNFUG00015022230	0.1714	0.212526
ENSNFUG00015012575	0.171125	0.212477
ENSNFUG00015020020	0.108809	0.212382
ENSNFUG00015010748	0.134563	0.212241
ENSNFUG00015011757	0.09506	0.212172
ENSNFUG00015022578	0.146601	0.21188
ENSNFUG00015010219	0.130671	0.211673
ENSNFUG00015006927	0.142288	0.211617
ENSNFUG00015022605	0.144032	0.211393
ENSNFUG00015006708	0.167844	0.211327
ENSNFUG00015009050	0.126523	0.211257
ENSNFUG00015020699	0.11737	0.211215
ENSNFUG00015006433	0.050446	0.211168
ENSNFUG00015016398	0.061263	0.211168
ENSNFUG00015002542	0.093129	0.211078
ENSNFUG00015018281	0.158856	0.211069
ENSNFUG00015007203	0.141922	0.211061
ENSNFUG00015008745	0.17108	0.211061
ENSNFUG00015021448	0.1026	0.210808
ENSNFUG00015023987	0.118842	0.210808
ENSNFUG00015012173	0.157871	0.210584
ENSNFUG00015017358	0.168635	0.209882
ENSNFUG00015004491	0.141552	0.209327
ENSNFUG00015014306	0.127757	0.209289
ENSNFUG00015013640	0.154499	0.209289
ENSNFUG00015004503	0.166761	0.209134
ENSNFUG00015009326	0.152425	0.209
ENSNFUG00015007407	0.139919	0.208898
ENSNFUG00015014298	0.098917	0.208822
ENSNFUG00015008406	0.095099	0.208786
ENSNFUG00015006745	0.163817	0.20878
ENSNFUG00015019844	0.141502	0.208691
ENSNFUG00015017404	0.108093	0.208188
ENSNFUG00015000403	0.151643	0.208092
ENSNFUG00015010946	0.09979	0.208033
ENSNFUG00015024536	0.112335	0.208015
ENSNFUG00015009363	0.16253	0.207885
ENSNFUG00015020002	0.050556	0.207613
ENSNFUG00015004902	0.166215	0.207613
ENSNFUG00015015018	0.072773	0.207481
ENSNFUG00015003140	0.140627	0.20742
ENSNFUG00015020442	0.168645	0.207381
ENSNFUG00015018206	0.097476	0.207191
ENSNFUG00015004281	0.163712	0.207143
ENSNFUG00015009185	0.167285	0.206327
ENSNFUG00015009528	0.141363	0.206205
ENSNFUG00015001760	0.167621	0.205651
ENSNFUG00015005323	0.147895	0.205617
ENSNFUG00015005548	0.165507	0.205396
ENSNFUG00015021181	0.142025	0.205183
ENSNFUG00015023173	0.126341	0.205042
ENSNFUG00015023231	0.060358	0.204893
ENSNFUG00015010319	0.131993	0.204855
ENSNFUG00015003912	0.05744	0.204698
ENSNFUG00015014424	0.165418	0.204571
ENSNFUG00015014319	0.081477	0.204449
ENSNFUG00015006274	0.110579	0.203865
ENSNFUG00015014343	0.046482	0.203515
ENSNFUG00015019214	0.163958	0.203091
ENSNFUG00015015278	0.159715	0.20305
ENSNFUG00015000560	0.159109	0.203008
ENSNFUG00015022016	0.10784	0.202901
ENSNFUG00015016073	0.11614	0.2028
ENSNFUG00015025162	0.126397	0.202415
ENSNFUG00015001107	0.058645	0.202256
ENSNFUG00015007482	0.154098	0.202236
ENSNFUG00015021751	0.164722	0.202209
ENSNFUG00015004205	0.157872	0.202205
ENSNFUG00015008844	0.070537	0.201968
ENSNFUG00015000158	0.164925	0.201902
ENSNFUG00015021458	0.099727	0.201865
ENSNFUG00015003089	0.135041	0.20156
ENSNFUG00015009248	0.115988	0.201392
ENSNFUG00015022570	0.075155	0.201342
ENSNFUG00015010474	0.151456	0.201202
ENSNFUG00015016855	0.149697	0.201164
ENSNFUG00015022989	0.066218	0.201076
ENSNFUG00015020644	0.114732	0.201057
ENSNFUG00015005392	0.161765	0.201057
ENSNFUG00015012453	0.16445	0.201057
ENSNFUG00015024326	0.098822	0.201016
ENSNFUG00015024908	0.163068	0.200751
ENSNFUG00015009104	0.090195	0.200726
ENSNFUG00015013294	0.138736	0.200726
ERCC-00012	0.11173	0.200453
ENSNFUG00015018688	0.152618	0.200272
ENSNFUG00015011612	0.144065	0.20021
ENSNFUG00015019506	0.058894	0.200049
ENSNFUG00015025175	0.095013	0.200049
ENSNFUG00015022193	0.11225	0.200049
ENSNFUG00015002395	0.120882	0.199953
ENSNFUG00015010135	0.143195	0.199953
ENSNFUG00015023566	0.153054	0.199419
ENSNFUG00015023894	0.078982	0.19936
ENSNFUG00015008082	0.113572	0.199308
ENSNFUG00015014976	0.15659	0.199237
ENSNFUG00015008928	0.130081	0.19919
ENSNFUG00015003272	0.109708	0.199011
ENSNFUG00015023793	0.117272	0.199011
ENSNFUG00015016462	0.11735	0.199011
ENSNFUG00015022006	0.162931	0.197983
ENSNFUG00015012477	0.160057	0.19796
ENSNFUG00015024454	0.162434	0.197805
ENSNFUG00015009114	0.147514	0.197395
ENSNFUG00015021203	0.120889	0.1972
ENSNFUG00015019348	0.106064	0.197064
ENSNFUG00015007778	0.101046	0.196753
ENSNFUG00015017200	0.157951	0.196752
ENSNFUG00015007231	0.119322	0.196633
ENSNFUG00015007585	0.080928	0.19663
ENSNFUG00015017147	0.114843	0.196453
ENSNFUG00015021732	0.149509	0.196363
ENSNFUG00015021712	0.147649	0.196066
ENSNFUG00015010285	0.139566	0.195984
ENSNFUG00015010526	0.100699	0.195955
ENSNFUG00015021016	0.155586	0.195955
ENSNFUG00015019795	0.09111	0.195928
ENSNFUG00015021392	0.117367	0.195768
ENSNFUG00015006926	0.092772	0.195767
ENSNFUG00015017627	0.154656	0.195708
ENSNFUG00015003351	0.066075	0.195593
ENSNFUG00015008560	0.123187	0.195593
ENSNFUG00015009637	0.153183	0.195428
ENSNFUG00015002875	0.143315	0.195392
ENSNFUG00015013194	0.0755	0.195159
ENSNFUG00015009317	0.160508	0.195159
ENSNFUG00015019723	0.156562	0.195148
ENSNFUG00015002798	0.084888	0.195089
ENSNFUG00015024048	0.159038	0.194939
ENSNFUG00015018701	0.127884	0.194863
ENSNFUG00015003051	0.040578	0.194818
ENSNFUG00015010871	0.153184	0.194735
ENSNFUG00015018485	0.119352	0.194338
ENSNFUG00015002834	0.159035	0.194206
ENSNFUG00015008956	0.121756	0.194032
ENSNFUG00015010473	0.129503	0.194032
ENSNFUG00015003303	0.121364	0.193922
ENSNFUG00015014391	0.055819	0.193791
ENSNFUG00015002172	0.084913	0.193791
ENSNFUG00015000506	0.065474	0.193701
ENSNFUG00015018976	0.1239	0.19364
ENSNFUG00015018041	0.078587	0.193612
ERCC-00168	0.155661	0.193231
ENSNFUG00015025254	0.142435	0.192752
ENSNFUG00015012974	0.151601	0.192743
ENSNFUG00015023669	0.067297	0.1927
ENSNFUG00015015047	0.117188	0.1927
ENSNFUG00015000544	0.127638	0.1927
ENSNFUG00015002601	0.097897	0.192604
ENSNFUG00015021699	0.128398	0.192505
ENSNFUG00015022619	0.14383	0.192316
ENSNFUG00015008169	0.040057	0.192292
ENSNFUG00015004600	0.118231	0.191969
ENSNFUG00015019131	0.147004	0.191846
ENSNFUG00015009177	0.147008	0.191814
ENSNFUG00015007703	0.091522	0.19176
ENSNFUG00015013236	0.069279	0.191684
ENSNFUG00015009109	0.152181	0.191164
ENSNFUG00015015517	0.136219	0.190989
ENSNFUG00015007173	0.147682	0.19097
ENSNFUG00015024556	0.089803	0.190803
ENSNFUG00015013222	0.152406	0.190731
ENSNFUG00015002075	0.103518	0.190636
ENSNFUG00015021347	0.138221	0.190432
ENSNFUG00015003837	0.149816	0.190432
ENSNFUG00015021859	0.124649	0.1902
ENSNFUG00015010613	0.094386	0.190086
ENSNFUG00015005420	0.151284	0.190086
ENSNFUG00015022837	0.150757	0.190057
ENSNFUG00015000916	0.064445	0.190019
ENSNFUG00015022932	0.072207	0.189903
ENSNFUG00015009881	0.112823	0.189903
ENSNFUG00015000251	0.151543	0.18988
ENSNFUG00015020683	0.074552	0.18983
ENSNFUG00015005507	0.119968	0.18983
ENSNFUG00015017000	0.156134	0.189734
ENSNFUG00015019201	0.109366	0.189714
ENSNFUG00015003532	0.157779	0.189685
ENSNFUG00015020695	0.129017	0.189678
ENSNFUG00015000328	0.089837	0.189495
ENSNFUG00015003310	0.149756	0.188964
ENSNFUG00015022979	0.063101	0.188919
ENSNFUG00015014344	0.063289	0.188784
ENSNFUG00015015753	0.107135	0.188784
ENSNFUG00015003457	0.118597	0.188778
ENSNFUG00015006325	0.074811	0.188758
ENSNFUG00015005129	0.155973	0.188312
ENSNFUG00015002266	0.153549	0.188139
ENSNFUG00015024275	0.102118	0.188071
ENSNFUG00015015228	0.121849	0.188046
ENSNFUG00015025370	0.141811	0.187887
ENSNFUG00015014757	0.154535	0.187814
ENSNFUG00015021763	0.140474	0.187663
ENSNFUG00015023217	0.053874	0.18761
ENSNFUG00015004087	0.118659	0.187132
ENSNFUG00015015184	0.057574	0.186963
ENSNFUG00015015067	0.144093	0.186899
ENSNFUG00015019216	0.14868	0.186438
ENSNFUG00015003833	0.144406	0.186359
ENSNFUG00015009266	0.147155	0.186359
ENSNFUG00015011929	0.092295	0.186151
ENSNFUG00015020893	0.141214	0.186142
ENSNFUG00015017151	0.140628	0.185886
ENSNFUG00015015359	0.152756	0.185384
ENSNFUG00015017829	0.13771	0.184939
ENSNFUG00015012835	0.153448	0.184785
ENSNFUG00015002644	0.154215	0.184656
ENSNFUG00015005383	0.134299	0.184375
ENSNFUG00015003526	0.052988	0.184124
ENSNFUG00015022603	0.153787	0.18407
ENSNFUG00015009792	0.089998	0.183849
ENSNFUG00015003370	0.088787	0.183794
ENSNFUG00015012682	0.106813	0.183569
ENSNFUG00015011209	0.08191	0.183509
ENSNFUG00015008058	0.139773	0.183254
ENSNFUG00015001279	0.151272	0.182872
ENSNFUG00015001105	0.131467	0.182525
ENSNFUG00015007724	0.109329	0.18247
ENSNFUG00015022066	0.136932	0.182298
ENSNFUG00015016494	0.081766	0.182026
ENSNFUG00015016468	0.126952	0.181694
ENSNFUG00015012405	0.152039	0.181666
ENSNFUG00015005920	0.128384	0.181283
ENSNFUG00015009667	0.095093	0.181136
ENSNFUG00015017027	0.114407	0.18105
ENSNFUG00015009841	0.068758	0.18096
ENSNFUG00015005965	0.135181	0.18096
ENSNFUG00015014439	0.125988	0.180926
ENSNFUG00015002001	0.149319	0.180831
ENSNFUG00015011668	0.140458	0.180153
ENSNFUG00015009424	0.119262	0.179939
ENSNFUG00015019405	0.147445	0.179939
ENSNFUG00015003982	0.149159	0.179823
ENSNFUG00015019370	0.126681	0.179582
ENSNFUG00015005122	0.13928	0.179582
ENSNFUG00015013858	0.140391	0.179582
ENSNFUG00015020880	0.068451	0.179471
ENSNFUG00015007780	0.14646	0.179125
ENSNFUG00015021107	0.132349	0.179019
ENSNFUG00015007452	0.0869	0.178904
ENSNFUG00015015233	0.103332	0.178716
ENSNFUG00015024742	0.102518	0.17865
ENSNFUG00015006011	0.150651	0.17865
ENSNFUG00015013818	0.11712	0.178557
ENSNFUG00015022141	0.144419	0.178413
ENSNFUG00015007171	0.092679	0.1783
ENSNFUG00015023369	0.125889	0.178117
ENSNFUG00015018585	0.135543	0.178117
ENSNFUG00015006467	0.125214	0.177836
ENSNFUG00015005853	0.133733	0.177682
ENSNFUG00015006520	0.139362	0.177682
ENSNFUG00015023717	0.039169	0.177373
ENSNFUG00015018212	0.14634	0.17732
ENSNFUG00015018333	0.102699	0.177147
ENSNFUG00015023838	0.146883	0.177085
ENSNFUG00015015316	0.067232	0.176999
ENSNFUG00015004705	0.062442	0.176987
ENSNFUG00015012821	0.062602	0.17682
ENSNFUG00015021765	0.149132	0.176711
ENSNFUG00015004354	0.069147	0.176691
ENSNFUG00015014362	0.143783	0.176416
ENSNFUG00015024147	0.144252	0.176416
ENSNFUG00015020482	0.14279	0.17635
ENSNFUG00015020338	0.146889	0.176262
ENSNFUG00015025203	0.070985	0.17624
ENSNFUG00015012125	0.126256	0.17624
ENSNFUG00015022175	0.108255	0.17604
ENSNFUG00015009938	0.080165	0.175942
ENSNFUG00015000119	0.10326	0.175854
ENSNFUG00015010342	0.140684	0.17583
ENSNFUG00015018223	0.126365	0.17576
ENSNFUG00015011579	0.145915	0.17566
ENSNFUG00015018215	0.092675	0.17561
ENSNFUG00015006075	0.121968	0.175606
ENSNFUG00015005196	0.138693	0.175606
ENSNFUG00015014089	0.12194	0.175577
ENSNFUG00015018767	0.129079	0.175249
ENSNFUG00015013092	0.100493	0.175064
ENSNFUG00015022650	0.101185	0.174715
ENSNFUG00015025419	0.123062	0.174715
ENSNFUG00015001499	0.137962	0.174715
ENSNFUG00015023895	0.060066	0.174645
ENSNFUG00015008785	0.110617	0.174594
ENSNFUG00015009548	0.079275	0.174582
ENSNFUG00015008072	0.122622	0.174575
ENSNFUG00015007360	0.055207	0.174199
ENSNFUG00015014360	0.098904	0.174187
ENSNFUG00015023043	0.079546	0.173712
ENSNFUG00015020517	0.12938	0.173712
ENSNFUG00015000582	0.13773	0.173712
ENSNFUG00015015913	0.0592	0.173444
ENSNFUG00015018504	0.146926	0.173425
ENSNFUG00015000824	0.119292	0.173289
ENSNFUG00015002607	0.059342	0.173279
ENSNFUG00015009819	0.090043	0.173279
ENSNFUG00015010669	0.131963	0.173279
ENSNFUG00015025257	0.145426	0.173279
ENSNFUG00015020210	0.10839	0.173199
ENSNFUG00015008150	0.098188	0.172961
ENSNFUG00015005263	0.132315	0.172846
ENSNFUG00015025051	0.113305	0.172755
ENSNFUG00015015109	0.137189	0.172196
ENSNFUG00015019413	0.138478	0.172114
ENSNFUG00015009369	0.09947	0.171918
ENSNFUG00015023497	0.104249	0.171822
ENSNFUG00015004336	0.14551	0.171822
ENSNFUG00015016100	0.135425	0.171764
ENSNFUG00015012388	0.140828	0.171757
ENSNFUG00015003143	0.142897	0.17148
ENSNFUG00015009415	0.077323	0.171298
ENSNFUG00015023052	0.141084	0.171298
ENSNFUG00015020770	0.042345	0.171279
ENSNFUG00015016036	0.128258	0.171226
ENSNFUG00015012792	0.085443	0.17094
ENSNFUG00015023510	0.125643	0.17094
ENSNFUG00015007175	0.130164	0.17094
ENSNFUG00015013036	0.144761	0.170925
ENSNFUG00015018567	0.140097	0.170848
ENSNFUG00015008536	0.09835	0.170633
ENSNFUG00015010156	0.07613	0.170547
ENSNFUG00015000953	0.132139	0.170395
ENSNFUG00015021362	0.130899	0.170185
ENSNFUG00015020094	0.134638	0.169891
ENSNFUG00015015230	0.138337	0.169825
ENSNFUG00015019630	0.096912	0.169771
ENSNFUG00015013151	0.120961	0.169747
ENSNFUG00015018653	0.130604	0.169734
ENSNFUG00015004332	0.131547	0.169734
ENSNFUG00015020834	0.0812	0.169529
ENSNFUG00015015146	0.068859	0.169528
ENSNFUG00015016418	0.125973	0.169528
ENSNFUG00015004138	0.111433	0.169325
ENSNFUG00015005312	0.09971	0.169237
ENSNFUG00015021752	0.069572	0.169105
ENSNFUG00015012271	0.063667	0.168922
ENSNFUG00015019108	0.063667	0.168922
ENSNFUG00015003946	0.104201	0.168922
ENSNFUG00015008945	0.069223	0.168836
ENSNFUG00015005707	0.092472	0.168792
ENSNFUG00015022024	0.142825	0.168725
ENSNFUG00015002646	0.121381	0.168706
ENSNFUG00015012396	0.108115	0.168664
ENSNFUG00015001842	0.089169	0.1686
ENSNFUG00015006452	0.138987	0.168309
ENSNFUG00015016812	0.121751	0.168271
ENSNFUG00015000917	0.119691	0.168188
ENSNFUG00015016011	0.142051	0.168188
ENSNFUG00015019089	0.142565	0.168018
ENSNFUG00015007854	0.065731	0.167884
ENSNFUG00015024468	0.082056	0.167626
ENSNFUG00015019288	0.058096	0.167362
ENSNFUG00015005593	0.139131	0.16734
ENSNFUG00015002404	0.140141	0.167153
ENSNFUG00015016021	0.042362	0.167049
ENSNFUG00015006480	0.115105	0.16702
ENSNFUG00015025235	0.086844	0.167016
ENSNFUG00015006359	0.100028	0.166957
ENSNFUG00015020288	0.09522	0.166938
ENSNFUG00015016888	0.11262	0.166784
ENSNFUG00015017288	0.075595	0.166779
ENSNFUG00015021416	0.086318	0.166779
ENSNFUG00015023888	0.121701	0.166678
ENSNFUG00015017740	0.107111	0.166404
ENSNFUG00015006601	0.134089	0.166281
ENSNFUG00015001815	0.133779	0.166226
ENSNFUG00015023456	0.13517	0.166085
ENSNFUG00015020974	0.074816	0.165847
ENSNFUG00015004796	0.101737	0.165832
ENSNFUG00015013779	0.106226	0.165677
ENSNFUG00015002025	0.113327	0.165363
ENSNFUG00015000230	0.088998	0.165296
ENSNFUG00015008317	0.131853	0.165296
ENSNFUG00015014516	0.139025	0.165296
ENSNFUG00015007656	0.093932	0.165224
ENSNFUG00015005402	0.094796	0.165088
ENSNFUG00015005345	0.068723	0.164978
ENSNFUG00015015918	0.111063	0.164978
ENSNFUG00015007269	0.140136	0.164943
ENSNFUG00015009634	0.087279	0.164688
ENSNFUG00015000307	0.122979	0.164688
ENSNFUG00015021339	0.114914	0.164661
ENSNFUG00015025198	0.057184	0.164517
ENSNFUG00015013078	0.085628	0.16446
ENSNFUG00015004479	0.04813	0.164243
ENSNFUG00015022104	0.079325	0.164243
ENSNFUG00015015240	0.13953	0.164205
ENSNFUG00015005464	0.109577	0.16391
ENSNFUG00015019124	0.07759	0.163871
ENSNFUG00015006132	0.134241	0.163871
ENSNFUG00015012897	0.133564	0.163732
ENSNFUG00015011870	0.05893	0.163614
ENSNFUG00015014004	0.139521	0.163614
ENSNFUG00015007316	0.139646	0.163579
ENSNFUG00015020150	0.139654	0.163567
ENSNFUG00015014278	0.118047	0.163485
ENSNFUG00015010330	0.082459	0.16338
ENSNFUG00015020520	0.090734	0.163198
ENSNFUG00015005317	0.058441	0.163154
ENSNFUG00015010224	0.139206	0.163122
ENSNFUG00015001506	0.125562	0.163041
ENSNFUG00015002264	0.076004	0.16252
ENSNFUG00015000677	0.090376	0.16252
ENSNFUG00015017940	0.052477	0.162251
ENSNFUG00015005173	0.095586	0.162251
ENSNFUG00015005658	0.136287	0.162251
ENSNFUG00015002543	0.135676	0.16213
ENSNFUG00015001435	0.086788	0.162085
ENSNFUG00015011796	0.110742	0.162085
ENSNFUG00015000888	0.093484	0.161941
ENSNFUG00015013787	0.136887	0.161941
ENSNFUG00015016255	0.122083	0.161912
ENSNFUG00015007009	0.126997	0.161912
ENSNFUG00015008097	0.126997	0.161912
ENSNFUG00015020732	0.126997	0.161912
ENSNFUG00015004906	0.063817	0.161026
ENSNFUG00015009478	0.11132	0.160845
ENSNFUG00015018153	0.116295	0.160845
ENSNFUG00015021913	0.080308	0.160748
ENSNFUG00015021378	0.134649	0.160741
ENSNFUG00015019013	0.069738	0.160558
ENSNFUG00015004006	0.094926	0.160535
ENSNFUG00015011596	0.120411	0.160535
ENSNFUG00015009081	0.114216	0.160344
ENSNFUG00015002237	0.137973	0.160276
ENSNFUG00015022802	0.092191	0.160254
ENSNFUG00015006604	0.11516	0.160064
ENSNFUG00015019009	0.106368	0.16004
ENSNFUG00015010999	0.107239	0.159975
ENSNFUG00015010396	0.094637	0.159934
ENSNFUG00015005412	0.116447	0.159934
ENSNFUG00015017324	0.116954	0.159934
ENSNFUG00015006000	0.075259	0.159912
ENSNFUG00015006063	0.134361	0.159679
ENSNFUG00015010423	0.13421	0.159648
ENSNFUG00015003867	0.070258	0.159637
ENSNFUG00015019500	0.092176	0.159636
ENSNFUG00015012532	0.136349	0.159571
ENSNFUG00015002762	0.088317	0.159141
ENSNFUG00015004863	0.124994	0.159027
ENSNFUG00015010886	0.109936	0.15901
ENSNFUG00015016217	0.134592	0.158994
ENSNFUG00015011701	0.074295	0.15888
ENSNFUG00015012180	0.089228	0.15888
ENSNFUG00015013212	0.13093	0.15888
ENSNFUG00015008321	0.066502	0.158608
ENSNFUG00015010811	0.136533	0.158584
ENSNFUG00015013696	0.046632	0.158441
ENSNFUG00015024733	0.08399	0.158311
ENSNFUG00015000096	0.110194	0.158132
ENSNFUG00015018712	0.11557	0.157765
ENSNFUG00015010038	0.10343	0.157763
ENSNFUG00015000525	0.051422	0.15774
ENSNFUG00015010283	0.112098	0.157398
ENSNFUG00015023477	0.115672	0.157359
ENSNFUG00015006262	0.098456	0.157178
ENSNFUG00015008552	0.052352	0.157014
ENSNFUG00015011464	0.104109	0.157014
ENSNFUG00015013840	0.104771	0.156776
ENSNFUG00015020690	0.116104	0.156776
ENSNFUG00015015580	0.068456	0.156748
ENSNFUG00015000946	0.134646	0.156748
ENSNFUG00015025136	0.055391	0.156575
ENSNFUG00015008288	0.061115	0.156562
ENSNFUG00015022207	0.102868	0.156374
ENSNFUG00015024168	0.04601	0.156257
ENSNFUG00015000216	0.131796	0.156239
ENSNFUG00015013456	0.097368	0.156129
ENSNFUG00015011106	0.070506	0.155774
ENSNFUG00015023957	0.132892	0.15572
ENSNFUG00015011276	0.114976	0.155628
ENSNFUG00015002962	0.14282	0.155554
ENSNFUG00015012869	0.125924	0.155467
ENSNFUG00015022607	0.037684	0.155405
ENSNFUG00015021750	0.093046	0.155343
ENSNFUG00015006391	0.129572	0.155343
ENSNFUG00015014250	0.133565	0.155226
ENSNFUG00015016787	0.104407	0.155121
ENSNFUG00015015187	0.075636	0.15492
ENSNFUG00015003261	0.119436	0.154874
ENSNFUG00015010214	0.060774	0.15482
ENSNFUG00015006441	0.133228	0.15482
ENSNFUG00015016149	0.115763	0.154589
ENSNFUG00015024397	0.084055	0.15446
ENSNFUG00015011876	0.108649	0.154423
ENSNFUG00015010690	0.128429	0.154417
ENSNFUG00015005524	0.089638	0.154351
ENSNFUG00015009502	0.056531	0.154171
ENSNFUG00015002645	0.070166	0.153935
ENSNFUG00015000474	0.051132	0.153464
ENSNFUG00015000806	0.0356	0.153442
ENSNFUG00015016798	0.133011	0.153436
ENSNFUG00015008619	0.056951	0.153383
ENSNFUG00015004942	0.130827	0.153286
ENSNFUG00015003702	0.083219	0.15315
ENSNFUG00015005712	0.047155	0.15305
ENSNFUG00015007970	0.130358	0.152974
ENSNFUG00015011490	0.116229	0.152959
ENSNFUG00015020934	0.098691	0.152956
ENSNFUG00015010352	0.073072	0.152812
ENSNFUG00015017641	0.067396	0.152782
ENSNFUG00015019409	0.065064	0.152688
ENSNFUG00015021093	0.03514	0.152428
ENSNFUG00015010440	0.094342	0.152074
ENSNFUG00015004480	0.124695	0.152074
ENSNFUG00015011058	0.098019	0.152047
ENSNFUG00015002827	0.127554	0.152047
ENSNFUG00015002921	0.070334	0.151846
ENSNFUG00015016648	0.10748	0.151754
ENSNFUG00015020761	0.036261	0.151633
ENSNFUG00015001993	0.131068	0.151633
ENSNFUG00015014318	0.085321	0.1516
ENSNFUG00015002662	0.128283	0.151537
ENSNFUG00015019928	0.079658	0.151452
ENSNFUG00015001632	0.06209	0.151294
ENSNFUG00015006490	0.077623	0.150979
ENSNFUG00015016813	0.07551	0.15095
ENSNFUG00015015690	0.09462	0.150799
ENSNFUG00015024111	0.101146	0.150799
ENSNFUG00015006308	0.122993	0.150799
ENSNFUG00015025022	0.124665	0.150796
ENSNFUG00015019511	0.064005	0.150712
ENSNFUG00015018372	0.09743	0.150655
ENSNFUG00015008659	0.120112	0.150635
ENSNFUG00015018691	0.083164	0.150478
ENSNFUG00015022953	0.124949	0.150426
ENSNFUG00015024016	0.048337	0.150369
ENSNFUG00015006210	0.125092	0.150288
ENSNFUG00015000790	0.128376	0.150139
ENSNFUG00015014093	0.073805	0.149901
ENSNFUG00015019563	0.082413	0.149901
ENSNFUG00015016536	0.049489	0.149874
ENSNFUG00015014828	0.128695	0.149863
ENSNFUG00015010901	0.06408	0.149614
ENSNFUG00015006389	0.11311	0.149614
ENSNFUG00015023307	0.129825	0.149614
ENSNFUG00015008255	0.114402	0.149592
ENSNFUG00015009263	0.127192	0.1494
ENSNFUG00015002029	0.097957	0.14926
ENSNFUG00015012343	0.112593	0.149056
ENSNFUG00015002113	0.07775	0.149029
ENSNFUG00015007717	0.082873	0.148561
ENSNFUG00015009644	0.084771	0.148561
ENSNFUG00015009039	0.129067	0.148561
ENSNFUG00015020078	0.103813	0.148348
ENSNFUG00015020679	0.039625	0.148328
ENSNFUG00015014375	0.067851	0.148228
ENSNFUG00015001560	0.101174	0.14807
ENSNFUG00015015157	0.099305	0.147929
ENSNFUG00015010208	0.101439	0.147737
ENSNFUG00015018031	0.044993	0.147547
ENSNFUG00015005175	0.074299	0.147511
ENSNFUG00015023036	0.100813	0.147495
ENSNFUG00015014700	0.122406	0.14725
ENSNFUG00015003930	0.059965	0.146991
ENSNFUG00015009272	0.117015	0.146905
ENSNFUG00015021957	0.052774	0.14652
ENSNFUG00015012438	0.126874	0.146423
ENSNFUG00015016804	0.082487	0.146318
ENSNFUG00015002661	0.110831	0.146304
ENSNFUG00015005703	0.052626	0.146282
ENSNFUG00015015620	0.05693	0.146229
ENSNFUG00015012697	0.093167	0.146072
ENSNFUG00015013099	0.075524	0.145754
ENSNFUG00015018813	0.071766	0.145727
ENSNFUG00015024722	0.108357	0.145628
ENSNFUG00015016615	0.127165	0.145585
ENSNFUG00015005827	0.079402	0.145554
ENSNFUG00015008733	0.126183	0.145501
ENSNFUG00015020404	0.126446	0.145501
ENSNFUG00015000333	0.065102	0.145466
ENSNFUG00015002632	0.038709	0.145463
ENSNFUG00015023283	0.124367	0.145411
ENSNFUG00015014971	0.125925	0.145339
ENSNFUG00015023788	0.124993	0.145166
ENSNFUG00015022174	0.04383	0.145081
ENSNFUG00015010756	0.125038	0.14503
ENSNFUG00015017707	0.059649	0.145013
ENSNFUG00015015973	0.087678	0.145013
ENSNFUG00015001581	0.125603	0.144418
ENSNFUG00015012421	0.088072	0.144229
ENSNFUG00015010128	0.045752	0.144214
ENSNFUG00015009051	0.121998	0.144214
ENSNFUG00015024664	0.052777	0.144112
ENSNFUG00015014104	0.111931	0.144112
ENSNFUG00015006289	0.097571	0.143848
ENSNFUG00015010913	0.116248	0.143725
ENSNFUG00015005226	0.095287	0.14363
ENSNFUG00015008014	0.10768	0.14363
ENSNFUG00015020065	0.08908	0.14358
ENSNFUG00015020825	0.119965	0.14358
ENSNFUG00015008806	0.118445	0.143478
ENSNFUG00015003610	0.113524	0.143414
ENSNFUG00015017923	0.102341	0.143368
ENSNFUG00015015056	0.104712	0.143368
ENSNFUG00015020774	0.125743	0.143368
ENSNFUG00015016182	0.074559	0.143362
ENSNFUG00015013037	0.116076	0.143361
ENSNFUG00015007279	0.123885	0.143361
ENSNFUG00015004835	0.095754	0.143349
ENSNFUG00015019021	0.058291	0.143233
ENSNFUG00015016533	0.07449	0.143233
ENSNFUG00015014339	0.066226	0.14312
ENSNFUG00015023975	0.108615	0.14312
ENSNFUG00015025261	0.084399	0.142844
ENSNFUG00015010110	0.052204	0.142626
ENSNFUG00015008825	0.083657	0.142607
ENSNFUG00015021759	0.115273	0.142607
ENSNFUG00015003074	0.124991	0.142607
ENSNFUG00015010450	0.123019	0.142445
ENSNFUG00015017421	0.116732	0.142422
ENSNFUG00015023730	0.120072	0.142407
ENSNFUG00015020485	0.102131	0.142381
ENSNFUG00015024119	0.080777	0.142257
ENSNFUG00015007571	0.063338	0.142235
ENSNFUG00015001743	0.0938	0.14222
ENSNFUG00015021238	0.123694	0.142184
ENSNFUG00015004117	0.110878	0.142078
ENSNFUG00015019714	0.059257	0.141881
ENSNFUG00015004993	0.070788	0.141837
ENSNFUG00015016756	0.067769	0.141727
ENSNFUG00015023384	0.123351	0.141727
ENSNFUG00015006722	0.114154	0.141641
ENSNFUG00015025044	0.110733	0.141347
ENSNFUG00015023274	0.123332	0.141229
ENSNFUG00015019792	0.079085	0.141219
ENSNFUG00015000559	0.060536	0.141047
ENSNFUG00015013446	0.119132	0.141047
ENSNFUG00015001602	0.12292	0.141047
ENSNFUG00015025368	0.07843	0.141044
ENSNFUG00015000742	0.105064	0.141044
ENSNFUG00015020607	0.109437	0.140857
ENSNFUG00015002974	0.119504	0.140821
ENSNFUG00015020997	0.102261	0.140746
ENSNFUG00015004452	0.053126	0.14072
ENSNFUG00015001010	0.106786	0.140692
ENSNFUG00015008166	0.048742	0.140663
ENSNFUG00015024495	0.090068	0.140663
ENSNFUG00015009308	0.113745	0.140122
ENSNFUG00015002818	0.069137	0.140098
ENSNFUG00015011689	0.048825	0.139952
ENSNFUG00015024439	0.117682	0.139909
ENSNFUG00015018125	0.04872	0.139611
ENSNFUG00015018340	0.08827	0.139602
ENSNFUG00015000610	0.051927	0.139506
ENSNFUG00015018315	0.078685	0.1395
ENSNFUG00015001921	0.088961	0.1395
ENSNFUG00015017382	0.113274	0.139439
ENSNFUG00015006904	0.086442	0.139332
ENSNFUG00015012354	0.088901	0.139332
ENSNFUG00015021457	0.081315	0.139296
ENSNFUG00015016676	0.121418	0.13919
ENSNFUG00015010476	0.061806	0.139184
ENSNFUG00015010507	0.083565	0.139184
ENSNFUG00015000767	0.100049	0.139184
ENSNFUG00015001649	0.06645	0.139078
ENSNFUG00015003937	0.116331	0.139072
ENSNFUG00015010327	0.104729	0.13906
ENSNFUG00015003262	0.060564	0.138956
ENSNFUG00015023065	0.119081	0.138949
ENSNFUG00015012888	0.088788	0.138894
ENSNFUG00015018321	0.039881	0.138854
ENSNFUG00015025387	0.058231	0.138725
ENSNFUG00015015289	0.119675	0.138725
ENSNFUG00015018854	0.117678	0.138653
ENSNFUG00015008354	0.078928	0.138383
ENSNFUG00015013478	0.068585	0.138326
ENSNFUG00015022844	0.112357	0.138318
ENSNFUG00015012783	0.11773	0.138143
ENSNFUG00015000077	0.099953	0.138113
ENSNFUG00015002654	0.091938	0.137955
ENSNFUG00015009912	0.07678	0.13787
ENSNFUG00015019276	0.086636	0.13787
ENSNFUG00015020396	0.0937	0.13787
ENSNFUG00015005372	0.088569	0.13754
ENSNFUG00015017612	0.12104	0.13754
ENSNFUG00015013727	0.107733	0.137251
ENSNFUG00015021793	0.12038	0.137094
ENSNFUG00015023317	0.112127	0.136944
ENSNFUG00015014204	0.070651	0.13665
ENSNFUG00015022522	0.106093	0.13654
ENSNFUG00015015868	0.086266	0.136472
ENSNFUG00015018399	0.115268	0.13634
ENSNFUG00015017218	0.062547	0.136069
ENSNFUG00015016870	0.104222	0.135944
ENSNFUG00015018875	0.069447	0.135929
ENSNFUG00015007548	0.068371	0.135913
ENSNFUG00015017026	0.064663	0.135752
ENSNFUG00015021794	0.04367	0.135658
ENSNFUG00015012905	0.118191	0.135658
ENSNFUG00015004938	0.117661	0.135369
ENSNFUG00015013473	0.092865	0.135188
ENSNFUG00015021229	0.108837	0.135171
ENSNFUG00015014855	0.04905	0.134978
ENSNFUG00015018919	0.063577	0.134978
ENSNFUG00015023921	0.10236	0.134541
ENSNFUG00015009492	0.099956	0.134535
ENSNFUG00015008808	0.100013	0.134422
ENSNFUG00015016545	0.032387	0.134191
ENSNFUG00015001208	0.057144	0.134191
ENSNFUG00015005893	0.06836	0.134191
ENSNFUG00015010419	0.080511	0.134191
ENSNFUG00015025001	0.117762	0.134182
ENSNFUG00015012913	0.048786	0.134033
ENSNFUG00015000791	0.114199	0.13372
ENSNFUG00015007315	0.099155	0.133597
ENSNFUG00015007934	0.063611	0.133522
ENSNFUG00015012301	0.113204	0.133464
ENSNFUG00015015408	0.05742	0.133461
ENSNFUG00015019895	0.114234	0.133461
ENSNFUG00015008371	0.078166	0.13333
ENSNFUG00015014270	0.068303	0.133253
ENSNFUG00015024387	0.11777	0.133253
ENSNFUG00015013743	0.110868	0.133181
ENSNFUG00015018696	0.105861	0.132611
ENSNFUG00015015777	0.045126	0.132592
ENSNFUG00015021147	0.07542	0.13243
ENSNFUG00015000571	0.108224	0.132232
ENSNFUG00015006700	0.066923	0.132007
ENSNFUG00015001047	0.107223	0.131941
ENSNFUG00015022969	0.054428	0.131878
ENSNFUG00015001243	0.08616	0.131878
ENSNFUG00015002769	0.100557	0.131762
ENSNFUG00015009748	0.105427	0.131762
ENSNFUG00015023904	0.116761	0.131519
ENSNFUG00015022872	0.056406	0.131516
ENSNFUG00015006438	0.055608	0.131491
ENSNFUG00015012184	0.115541	0.131356
ENSNFUG00015009547	0.115726	0.131356
ENSNFUG00015008935	0.10775	0.131191
ENSNFUG00015018441	0.108681	0.131132
ENSNFUG00015011015	0.069663	0.130647
ENSNFUG00015020838	0.086732	0.130544
ENSNFUG00015022495	0.111833	0.130283
ENSNFUG00015006015	0.085879	0.130238
ENSNFUG00015014181	0.11422	0.130238
ENSNFUG00015014012	0.039259	0.13022
ENSNFUG00015015012	0.115842	0.130176
ENSNFUG00015007531	0.079922	0.129962
ENSNFUG00015024563	0.09437	0.129708
ENSNFUG00015013924	0.094238	0.12966
ENSNFUG00015008212	0.111623	0.129595
ENSNFUG00015020711	0.080573	0.129515
ENSNFUG00015022360	0.114688	0.129515
ENSNFUG00015006097	0.078872	0.129506
ENSNFUG00015018334	0.101859	0.12946
ENSNFUG00015017695	0.056243	0.129411
ENSNFUG00015010207	0.053313	0.129405
ENSNFUG00015023591	0.113863	0.129297
ENSNFUG00015011523	0.097232	0.129127
ENSNFUG00015017311	0.111294	0.129127
ENSNFUG00015012676	0.071575	0.1291
ENSNFUG00015017969	0.091371	0.129097
ENSNFUG00015023055	0.1119	0.128925
ENSNFUG00015015773	0.113017	0.128898
ENSNFUG00015001724	0.072034	0.128869
ENSNFUG00015020397	0.059219	0.128839
ENSNFUG00015004588	0.099574	0.128534
ENSNFUG00015020161	0.102158	0.128512
ENSNFUG00015015889	0.114711	0.128407
ENSNFUG00015003703	0.090304	0.128332
ENSNFUG00015019838	0.108108	0.128332
ENSNFUG00015020660	0.106057	0.128128
ENSNFUG00015020074	0.098979	0.128073
ENSNFUG00015006320	0.110235	0.128073
ENSNFUG00015004718	0.103673	0.128056
ENSNFUG00015002436	0.048845	0.127866
ENSNFUG00015014120	0.052529	0.127866
ENSNFUG00015011177	0.111191	0.127776
ENSNFUG00015009328	0.108141	0.127514
ENSNFUG00015005115	0.095387	0.127408
ENSNFUG00015013513	0.099079	0.127237
ENSNFUG00015012162	0.062171	0.127041
ENSNFUG00015002105	0.090354	0.127041
ENSNFUG00015008031	0.060856	0.126487
ENSNFUG00015003079	0.103815	0.12646
ENSNFUG00015011986	0.046205	0.126183
ENSNFUG00015017687	0.065996	0.126183
ENSNFUG00015007736	0.085685	0.126183
ENSNFUG00015024671	0.109979	0.126183
ENSNFUG00015007352	0.053393	0.126163
ENSNFUG00015017917	0.086493	0.126078
ENSNFUG00015021289	0.111151	0.12586
ENSNFUG00015017499	0.067938	0.125593
ENSNFUG00015019706	0.08485	0.125593
ENSNFUG00015008832	0.100244	0.125593
ENSNFUG00015004801	0.065556	0.125574
ENSNFUG00015021761	0.071941	0.125574
ENSNFUG00015019272	0.09648	0.125574
ENSNFUG00015007406	0.06097	0.125458
ENSNFUG00015006228	0.110797	0.125458
ENSNFUG00015014838	0.106844	0.125419
ENSNFUG00015021210	0.108698	0.125397
ENSNFUG00015022059	0.035059	0.125385
ENSNFUG00015019953	0.048213	0.125385
ENSNFUG00015007642	0.112204	0.125385
ENSNFUG00015016094	0.098506	0.125195
ENSNFUG00015011117	0.111642	0.12505
ENSNFUG00015010136	0.10203	0.124898
ENSNFUG00015012931	0.067641	0.124884
ENSNFUG00015004333	0.108517	0.124734
ENSNFUG00015024631	0.041548	0.124721
ENSNFUG00015010522	0.090386	0.124721
ENSNFUG00015022003	0.111497	0.12467
ENSNFUG00015011017	0.034876	0.12466
ENSNFUG00015013968	0.065443	0.124622
ENSNFUG00015002851	0.093754	0.124622
ENSNFUG00015008957	0.059702	0.124398
ENSNFUG00015000942	0.052073	0.124356
ENSNFUG00015014385	0.104818	0.124356
ENSNFUG00015012075	0.068649	0.124285
ENSNFUG00015019479	0.066211	0.124232
ENSNFUG00015004113	0.070751	0.124232
ENSNFUG00015004731	0.108319	0.124232
ENSNFUG00015017332	0.093954	0.124208
ENSNFUG00015013634	0.094333	0.124026
ENSNFUG00015014620	0.095178	0.124026
ENSNFUG00015018069	0.106169	0.124026
ENSNFUG00015019379	0.096985	0.123975
ENSNFUG00015010804	0.097232	0.123686
ENSNFUG00015012433	0.104073	0.123674
ENSNFUG00015001241	0.062973	0.123671
ENSNFUG00015014445	0.090899	0.123021
ENSNFUG00015023152	0.077036	0.122982
ENSNFUG00015024856	0.092321	0.122982
ENSNFUG00015014966	0.080976	0.122662
ENSNFUG00015001546	0.100025	0.122662
ENSNFUG00015021588	0.109146	0.122544
ENSNFUG00015001312	0.052212	0.122542
ENSNFUG00015014649	0.055836	0.122423
ENSNFUG00015011316	0.078813	0.122423
ENSNFUG00015020669	0.07212	0.122392
ENSNFUG00015021434	0.09451	0.122289
ENSNFUG00015004246	0.082605	0.121985
ENSNFUG00015009008	0.064402	0.121866
ENSNFUG00015023389	0.070928	0.121842
ENSNFUG00015003959	0.104867	0.121779
ENSNFUG00015012010	0.102917	0.121719
ENSNFUG00015023609	0.031112	0.121684
ENSNFUG00015009092	0.08017	0.121671
ENSNFUG00015002999	0.078111	0.121417
ENSNFUG00015009796	0.099775	0.121406
ENSNFUG00015001062	0.109019	0.121323
ENSNFUG00015023784	0.108775	0.121161
ENSNFUG00015015903	0.065769	0.120811
ENSNFUG00015011278	0.062826	0.120643
ENSNFUG00015001860	0.07908	0.120643
ENSNFUG00015005039	0.10429	0.120557
ENSNFUG00015010817	0.058603	0.120509
ENSNFUG00015013759	0.108176	0.120412
ENSNFUG00015017228	0.092051	0.120221
ENSNFUG00015018469	0.081564	0.120029
ENSNFUG00015009054	0.08961	0.119987
ENSNFUG00015024388	0.105235	0.1197
ENSNFUG00015005650	0.101762	0.119547
ENSNFUG00015013276	0.105585	0.1195
ENSNFUG00015025191	0.05079	0.119498
ENSNFUG00015022913	0.095205	0.119349
ENSNFUG00015015921	0.058421	0.119313
ENSNFUG00015005767	0.078364	0.119313
ENSNFUG00015010659	0.089213	0.119313
ENSNFUG00015001474	0.097104	0.119313
ENSNFUG00015018292	0.076099	0.119162
ENSNFUG00015010237	0.079011	0.119162
ENSNFUG00015000543	0.107094	0.119162
ENSNFUG00015000569	0.099781	0.118985
ENSNFUG00015006629	0.103574	0.118979
ENSNFUG00015000693	0.100832	0.118938
ENSNFUG00015002523	0.065798	0.118619
ENSNFUG00015005210	0.051672	0.118369
ENSNFUG00015009001	0.064308	0.118369
ENSNFUG00015015001	0.106241	0.118369
ENSNFUG00015008172	0.075693	0.117993
ENSNFUG00015004948	0.071461	0.117572
ENSNFUG00015010088	0.089486	0.117572
ENSNFUG00015024055	0.077071	0.117471
ENSNFUG00015020341	0.102947	0.117471
ENSNFUG00015024959	0.047884	0.117298
ENSNFUG00015001898	0.102859	0.116948
ENSNFUG00015001805	0.105277	0.116922
ENSNFUG00015013097	0.07515	0.116759
ENSNFUG00015024189	0.100346	0.116645
ENSNFUG00015023492	0.083534	0.116612
ENSNFUG00015024212	0.077074	0.11646
ENSNFUG00015001457	0.103065	0.116326
ENSNFUG00015011798	0.104101	0.115887
ENSNFUG00015003509	0.068764	0.115818
ENSNFUG00015025128	0.070307	0.115749
ENSNFUG00015003619	0.043629	0.115679
ENSNFUG00015009097	0.061188	0.11558
ENSNFUG00015013304	0.101754	0.115409
ENSNFUG00015001280	0.066715	0.115392
ENSNFUG00015022242	0.07396	0.115333
ENSNFUG00015001403	0.037873	0.115233
ENSNFUG00015015861	0.086498	0.115233
ENSNFUG00015013480	0.065688	0.115135
ENSNFUG00015012972	0.067222	0.114976
ENSNFUG00015002587	0.09453	0.114976
ENSNFUG00015015214	0.091009	0.114928
ENSNFUG00015003471	0.084505	0.114703
ENSNFUG00015005161	0.095352	0.114492
ENSNFUG00015015229	0.102747	0.114492
ENSNFUG00015000908	0.059806	0.11442
ENSNFUG00015020908	0.087935	0.114358
ENSNFUG00015023519	0.050939	0.114292
ENSNFUG00015016273	0.092874	0.113912
ENSNFUG00015018141	0.092048	0.113891
ENSNFUG00015000426	0.061806	0.113877
ENSNFUG00015015717	0.103476	0.113742
ENSNFUG00015002510	0.101386	0.113679
ENSNFUG00015013438	0.055706	0.113539
ENSNFUG00015004321	0.085226	0.113434
ENSNFUG00015013215	0.081467	0.113359
ENSNFUG00015005645	0.085088	0.113359
ENSNFUG00015014528	0.103169	0.113359
ENSNFUG00015021707	0.100092	0.113263
ENSNFUG00015017479	0.087268	0.113234
ENSNFUG00015013122	0.036942	0.113028
ENSNFUG00015008643	0.075659	0.113028
ENSNFUG00015019270	0.091595	0.113028
ENSNFUG00015021460	0.048229	0.11266
ENSNFUG00015016347	0.101567	0.11266
ENSNFUG00015007158	0.03895	0.112658
ENSNFUG00015025185	0.054454	0.112645
ENSNFUG00015011709	0.044676	0.112592
ENSNFUG00015010105	0.075301	0.112335
ENSNFUG00015014477	0.098665	0.112335
ENSNFUG00015007041	0.10186	0.112139
ENSNFUG00015011252	0.092615	0.112086
ENSNFUG00015017922	0.053465	0.112075
ENSNFUG00015008181	0.10189	0.11205
ENSNFUG00015016534	0.03963	0.111886
ENSNFUG00015012101	0.070365	0.111436
ENSNFUG00015018514	0.098941	0.111436
ENSNFUG00015002871	0.040788	0.110737
ENSNFUG00015000565	0.088895	0.110737
ENSNFUG00015024308	0.041882	0.110649
ENSNFUG00015021527	0.089446	0.110649
ENSNFUG00015000302	0.060286	0.110464
ENSNFUG00015018923	0.078402	0.110464
ENSNFUG00015000252	0.082735	0.110432
ENSNFUG00015002611	0.058792	0.110378
ENSNFUG00015006333	0.064197	0.110378
ENSNFUG00015016505	0.097736	0.110378
ENSNFUG00015017055	0.074927	0.110306
ENSNFUG00015000335	0.08646	0.109876
ENSNFUG00015014303	0.061609	0.10981
ENSNFUG00015021995	0.092076	0.10971
ENSNFUG00015002427	0.095645	0.1097
ENSNFUG00015015986	0.056762	0.109467
ENSNFUG00015004202	0.066209	0.109436
ENSNFUG00015004488	0.09635	0.109363
ENSNFUG00015015245	0.072753	0.109296
ENSNFUG00015024785	0.058923	0.109257
ENSNFUG00015020884	0.065651	0.109257
ENSNFUG00015022551	0.071649	0.109257
ENSNFUG00015017645	0.095071	0.109257
ENSNFUG00015022172	0.100097	0.109184
ENSNFUG00015015625	0.035509	0.109086
ENSNFUG00015005155	0.077904	0.109079
ENSNFUG00015006022	0.077673	0.108947
ENSNFUG00015022357	0.090637	0.108947
ENSNFUG00015003749	0.096551	0.108925
ENSNFUG00015018264	0.093304	0.108857
ENSNFUG00015008052	0.053019	0.108654
ENSNFUG00015000570	0.060013	0.108654
ENSNFUG00015013279	0.05527	0.108542
ENSNFUG00015022414	0.051398	0.108497
ENSNFUG00015000998	0.069151	0.108373
ENSNFUG00015002931	0.082871	0.108373
ENSNFUG00015020456	0.083803	0.108373
ENSNFUG00015022294	0.062505	0.108289
ENSNFUG00015008867	0.077523	0.108268
ENSNFUG00015012764	0.063432	0.108025
ENSNFUG00015024941	0.032211	0.107358
ENSNFUG00015004829	0.098164	0.107358
ENSNFUG00015005481	0.082852	0.107332
ENSNFUG00015007205	0.082852	0.107332
ENSNFUG00015022042	0.047843	0.107297
ENSNFUG00015017961	0.080574	0.107297
ENSNFUG00015021661	0.094243	0.107297
ENSNFUG00015015314	0.098213	0.107297
ENSNFUG00015008962	0.036098	0.107164
ENSNFUG00015012466	0.07418	0.106964
ENSNFUG00015006502	0.075629	0.106913
ENSNFUG00015009347	0.058301	0.106764
ENSNFUG00015014457	0.078755	0.106727
ENSNFUG00015001519	0.097984	0.106727
ENSNFUG00015021550	0.09676	0.106701
ENSNFUG00015007850	0.096529	0.106675
ENSNFUG00015012336	0.054773	0.106601
ENSNFUG00015024859	0.096387	0.106601
ENSNFUG00015014218	0.070763	0.106534
ENSNFUG00015005088	0.029019	0.106497
ENSNFUG00015023430	0.069393	0.106497
ENSNFUG00015021307	0.056317	0.106487
ENSNFUG00015004341	0.041355	0.106479
ENSNFUG00015002335	0.040463	0.106301
ENSNFUG00015010023	0.04657	0.106301
ENSNFUG00015001744	0.058009	0.106301
ENSNFUG00015011841	0.065671	0.106246
ENSNFUG00015001079	0.085986	0.106245
ENSNFUG00015001313	0.049729	0.106008
ENSNFUG00015021482	0.076994	0.106001
ENSNFUG00015012419	0.056039	0.105799
ENSNFUG00015000389	0.078118	0.105709
ENSNFUG00015023348	0.092316	0.105571
ENSNFUG00015006873	0.092038	0.105503
ENSNFUG00015024668	0.096789	0.105424
ENSNFUG00015013761	0.083489	0.105241
ENSNFUG00015000595	0.067168	0.105218
ENSNFUG00015003178	0.091918	0.105114
ENSNFUG00015014753	0.042652	0.104694
ENSNFUG00015006812	0.059589	0.104694
ENSNFUG00015014960	0.091703	0.104665
ERCC-00123	0.083751	0.104497
ENSNFUG00015013289	0.089255	0.104497
ENSNFUG00015012272	0.027588	0.104409
ENSNFUG00015016250	0.092609	0.104409
ENSNFUG00015000939	0.074248	0.104163
ENSNFUG00015020961	0.02685	0.104079
ENSNFUG00015005627	0.076478	0.104057
ENSNFUG00015005805	0.095536	0.103509
ENSNFUG00015016434	0.094052	0.102976
ENSNFUG00015016004	0.095015	0.102895
ENSNFUG00015013204	0.05242	0.102824
ENSNFUG00015024594	0.061148	0.10273
ENSNFUG00015003698	0.05604	0.102463
ENSNFUG00015008152	0.070377	0.102435
ENSNFUG00015025193	0.046977	0.102418
ENSNFUG00015003346	0.082198	0.102418
ENSNFUG00015002808	0.042673	0.1024
ENSNFUG00015006833	0.052534	0.1024
ENSNFUG00015007683	0.094423	0.102386
ENSNFUG00015010329	0.066441	0.10232
ENSNFUG00015002158	0.09017	0.102279
ENSNFUG00015008789	0.075976	0.101923
ENSNFUG00015008729	0.039716	0.101839
ENSNFUG00015006820	0.08646	0.101802
ENSNFUG00015016561	0.07354	0.101771
ENSNFUG00015012059	0.072413	0.101592
ENSNFUG00015021934	0.028304	0.10148
ENSNFUG00015019209	0.093357	0.101479
ENSNFUG00015000232	0.069021	0.101419
ENSNFUG00015012871	0.045229	0.101401
ENSNFUG00015013582	0.048162	0.101401
ENSNFUG00015006439	0.070757	0.101401
ENSNFUG00015001590	0.087506	0.101274
ENSNFUG00015019005	0.093756	0.101188
ENSNFUG00015018102	0.041462	0.101001
ENSNFUG00015018672	0.060043	0.100873
ENSNFUG00015018358	0.078646	0.100849
ENSNFUG00015007797	0.082356	0.100784
ENSNFUG00015019210	0.033861	0.100453
ENSNFUG00015009096	0.078017	0.100429
ENSNFUG00015006256	0.088582	0.10037
ENSNFUG00015005150	0.060808	0.100026
ENSNFUG00015012425	0.039537	0.099991
ENSNFUG00015017271	0.067055	0.099874
ENSNFUG00015010977	0.07665	0.099816
ENSNFUG00015016342	0.09252	0.099772
ENSNFUG00015018103	0.063089	0.099606
ENSNFUG00015001374	0.041832	0.099437
ENSNFUG00015010367	0.054047	0.099364
ENSNFUG00015009291	0.052105	0.09934
ENSNFUG00015018205	0.074616	0.09926
ENSNFUG00015018003	0.092413	0.09926
ENSNFUG00015015665	0.073748	0.099043
ENSNFUG00015010442	0.049255	0.098727
ENSNFUG00015003170	0.048737	0.098447
ENSNFUG00015015291	0.070607	0.098258
ENSNFUG00015002242	0.08155	0.098168
ENSNFUG00015021031	0.081731	0.098085
ENSNFUG00015016806	0.057701	0.097984
ENSNFUG00015016264	0.07527	0.097828
ENSNFUG00015014627	0.078656	0.097761
ENSNFUG00015018605	0.088101	0.097629
ENSNFUG00015003765	0.085659	0.097617
ENSNFUG00015009747	0.090503	0.097522
ENSNFUG00015023914	0.050964	0.097369
ENSNFUG00015013664	0.061103	0.097279
ENSNFUG00015019022	0.091129	0.097161
ENSNFUG00015020694	0.062841	0.097153
ENSNFUG00015007006	0.05633	0.097121
ENSNFUG00015015154	0.060386	0.097121
ENSNFUG00015003321	0.088855	0.097121
ENSNFUG00015006956	0.036539	0.097023
ENSNFUG00015019599	0.029201	0.096939
ENSNFUG00015002213	0.031975	0.096932
ENSNFUG00015009400	0.067935	0.096881
ENSNFUG00015002894	0.090464	0.09679
ENSNFUG00015014377	0.039833	0.09671
ENSNFUG00015013067	0.082607	0.09671
ENSNFUG00015009733	0.053619	0.096507
ENSNFUG00015024676	0.089728	0.096479
ENSNFUG00015010239	0.049324	0.096253
ENSNFUG00015012322	0.073629	0.096253
ENSNFUG00015021586	0.089947	0.096253
ENSNFUG00015000865	0.048509	0.096226
ENSNFUG00015010296	0.059661	0.096226
ENSNFUG00015012062	0.089596	0.096226
ENSNFUG00015006154	0.05033	0.096092
ENSNFUG00015015696	0.073254	0.095968
ENSNFUG00015013201	0.087552	0.0958
ENSNFUG00015017715	0.045141	0.095408
ENSNFUG00015001336	0.071493	0.095408
ENSNFUG00015016598	0.084094	0.095386
ENSNFUG00015020478	0.070708	0.095246
ENSNFUG00015019824	0.08823	0.095206
ENSNFUG00015009916	0.071251	0.095031
ENSNFUG00015009486	0.069715	0.09471
ENSNFUG00015022901	0.042342	0.094603
ENSNFUG00015022813	0.072896	0.094603
ENSNFUG00015017576	0.04	0.094419
ENSNFUG00015006444	0.051907	0.094411
ENSNFUG00015001193	0.055577	0.094101
ENSNFUG00015008446	0.072498	0.094101
ENSNFUG00015025064	0.057435	0.094075
ENSNFUG00015018690	0.052601	0.094002
ENSNFUG00015023414	0.058053	0.093763
ENSNFUG00015000326	0.051342	0.093692
ENSNFUG00015013086	0.084292	0.093692
ENSNFUG00015007963	0.07356	0.093603
ENSNFUG00015015450	0.086423	0.093591
ENSNFUG00015007345	0.081953	0.093504
ENSNFUG00015003859	0.087846	0.093318
ENSNFUG00015001920	0.085262	0.09305
ENSNFUG00015010732	0.086795	0.09305
ENSNFUG00015023187	0.087389	0.092969
ENSNFUG00015018907	0.041225	0.092832
ENSNFUG00015007303	0.087544	0.092688
ENSNFUG00015016080	0.060228	0.092618
ENSNFUG00015020388	0.061773	0.092618
ENSNFUG00015016850	0.07081	0.092618
ENSNFUG00015006208	0.081574	0.092618
ENSNFUG00015012711	0.046597	0.092572
ENSNFUG00015017480	0.055621	0.092572
ENSNFUG00015016734	0.079303	0.092514
ENSNFUG00015021072	0.08566	0.092514
ENSNFUG00015008108	0.025973	0.092405
ENSNFUG00015022734	0.073564	0.092337
ENSNFUG00015008755	0.038666	0.092188
ENSNFUG00015009367	0.059765	0.092188
ENSNFUG00015016805	0.07762	0.092188
ENSNFUG00015014205	0.086835	0.092168
ENSNFUG00015002695	0.081792	0.092061
ENSNFUG00015012671	0.078064	0.092031
ENSNFUG00015024256	0.083442	0.092031
ENSNFUG00015019014	0.046036	0.091924
ENSNFUG00015018944	0.086349	0.091853
ENSNFUG00015004577	0.076645	0.091814
ENSNFUG00015010923	0.049478	0.091436
ENSNFUG00015003234	0.062755	0.091436
ENSNFUG00015009553	0.042555	0.091306
ENSNFUG00015008793	0.084718	0.091134
ENSNFUG00015011613	0.083755	0.091097
ENSNFUG00015019437	0.063223	0.091073
ENSNFUG00015005701	0.07578	0.091073
ENSNFUG00015007759	0.072599	0.09102
ENSNFUG00015019180	0.070284	0.091018
ENSNFUG00015012471	0.031619	0.090941
ENSNFUG00015013992	0.070241	0.090941
ENSNFUG00015023623	0.08378	0.090636
ENSNFUG00015013074	0.085299	0.090457
ENSNFUG00015002626	0.068944	0.090313
ENSNFUG00015004355	0.0324	0.090225
ENSNFUG00015023451	0.077206	0.089969
ENSNFUG00015021474	0.040243	0.089662
ENSNFUG00015000928	0.044697	0.089662
ENSNFUG00015004318	0.038212	0.089641
ENSNFUG00015009188	0.066673	0.08964
ENSNFUG00015018364	0.04486	0.089393
ENSNFUG00015024429	0.078269	0.089393
ENSNFUG00015023762	0.033727	0.089379
ENSNFUG00015003967	0.048916	0.089379
ENSNFUG00015018988	0.077864	0.089379
ENSNFUG00015012215	0.083307	0.089204
ENSNFUG00015020692	0.068158	0.089089
ENSNFUG00015003502	0.065242	0.089085
ENSNFUG00015003679	0.070709	0.089085
ENSNFUG00015002862	0.079636	0.088967
ENSNFUG00015016951	0.051672	0.088847
ENSNFUG00015010548	0.080258	0.088834
ENSNFUG00015017880	0.063506	0.08879
ENSNFUG00015021025	0.059937	0.088751
ENSNFUG00015021583	0.057301	0.088689
ENSNFUG00015008615	0.06611	0.088157
ENSNFUG00015021708	0.041958	0.08805
ENSNFUG00015025182	0.073937	0.088043
ENSNFUG00015017242	0.075633	0.087967
ENSNFUG00015009872	0.083083	0.087748
ENSNFUG00015013315	0.074444	0.087693
ENSNFUG00015022159	0.079404	0.087693
ENSNFUG00015015294	0.06747	0.087636
ENSNFUG00015012670	0.082809	0.087511
ENSNFUG00015015766	0.082742	0.087441
ENSNFUG00015003822	0.075775	0.08723
ENSNFUG00015019587	0.079076	0.08723
ENSNFUG00015016127	0.079716	0.08723
ENSNFUG00015006280	0.053527	0.087203
ENSNFUG00015002421	0.077669	0.087187
ENSNFUG00015001493	0.068679	0.087039
ENSNFUG00015011857	0.03145	0.086951
ENSNFUG00015001109	0.069925	0.086951
ENSNFUG00015009945	0.053113	0.086933
ENSNFUG00015015342	0.063643	0.086933
ENSNFUG00015003781	0.076546	0.086933
ENSNFUG00015008866	0.082697	0.08691
ENSNFUG00015016409	0.066671	0.086498
ENSNFUG00015021900	0.070361	0.0863
ENSNFUG00015009558	0.081142	0.085954
ENSNFUG00015002146	0.063905	0.085738
ENSNFUG00015000081	0.03182	0.085618
ENSNFUG00015002848	0.033858	0.0856
ENSNFUG00015020987	0.078316	0.0856
ENSNFUG00015022910	0.029264	0.085532
ENSNFUG00015003748	0.065812	0.085532
ENSNFUG00015023500	0.069314	0.085532
ENSNFUG00015009861	0.075259	0.085532
ENSNFUG00015002889	0.079571	0.085532
ENSNFUG00015005748	0.054966	0.085402
ENSNFUG00015019093	0.076385	0.085344
ENSNFUG00015012398	0.062378	0.085231
ENSNFUG00015015036	0.08029	0.085074
ENSNFUG00015021715	0.0472	0.085062
ENSNFUG00015012838	0.028594	0.084933
ENSNFUG00015017577	0.039839	0.084929
ENSNFUG00015015884	0.077444	0.084929
ENSNFUG00015017460	0.079869	0.084929
ENSNFUG00015017835	0.071252	0.084721
ENSNFUG00015014001	0.055216	0.084597
ENSNFUG00015004946	0.04476	0.084519
ENSNFUG00015002219	0.058945	0.084477
ENSNFUG00015017660	0.044728	0.084356
ENSNFUG00015020220	0.033131	0.084299
ENSNFUG00015003491	0.080349	0.084056
ENSNFUG00015017209	0.032552	0.083774
ENSNFUG00015025170	0.07312	0.083589
ENSNFUG00015020302	0.077425	0.083589
ENSNFUG00015003646	0.071798	0.083547
ENSNFUG00015011235	0.074845	0.083547
ENSNFUG00015017383	0.079494	0.083547
ENSNFUG00015020133	0.068615	0.083452
ENSNFUG00015013056	0.079886	0.083452
ENSNFUG00015017912	0.069249	0.083304
ENSNFUG00015016212	0.079388	0.083271
ENSNFUG00015005771	0.068621	0.083268
ENSNFUG00015006704	0.039958	0.083019
ENSNFUG00015012223	0.037715	0.082986
ENSNFUG00015016999	0.03492	0.082578
ENSNFUG00015000185	0.031799	0.082578
ENSNFUG00015004746	0.077234	0.08246
ENSNFUG00015001179	0.057997	0.082335
ENSNFUG00015008554	0.075782	0.082158
ENSNFUG00015004701	0.04558	0.082122
ENSNFUG00015012833	0.07501	0.082122
ENSNFUG00015009850	0.06872	0.082088
ENSNFUG00015000759	0.060171	0.081956
ENSNFUG00015015642	0.076142	0.081807
ENSNFUG00015000782	0.035061	0.081511
ENSNFUG00015009915	0.054663	0.081511
ENSNFUG00015023402	0.077091	0.081511
ENSNFUG00015015458	0.076347	0.081438
ENSNFUG00015023597	0.071196	0.081429
ENSNFUG00015004413	0.078359	0.08139
ENSNFUG00015021811	0.040879	0.081209
ENSNFUG00015015142	0.068165	0.081177
ENSNFUG00015001705	0.0287	0.081125
ENSNFUG00015013856	0.057007	0.081099
ENSNFUG00015002914	0.03869	0.08078
ENSNFUG00015000698	0.074784	0.080698
ENSNFUG00015022593	0.028084	0.080613
ENSNFUG00015003338	0.028853	0.080534
ENSNFUG00015004365	0.047196	0.080534
ENSNFUG00015003886	0.074444	0.080234
ENSNFUG00015016998	0.074173	0.079752
ENSNFUG00015021271	0.076098	0.079674
ENSNFUG00015008330	0.033925	0.07955
ENSNFUG00015008452	0.060445	0.07955
ENSNFUG00015021967	0.054321	0.079416
ENSNFUG00015012369	0.030121	0.079291
ENSNFUG00015010227	0.057353	0.07926
ENSNFUG00015016221	0.070693	0.07926
ENSNFUG00015003938	0.075234	0.07926
ENSNFUG00015021258	0.034371	0.079241
ENSNFUG00015001339	0.06974	0.079158
ENSNFUG00015024132	0.073778	0.079134
ENSNFUG00015001607	0.075801	0.079068
ENSNFUG00015001906	0.061778	0.07895
ENSNFUG00015023849	0.071795	0.078943
ENSNFUG00015011147	0.038871	0.078868
ENSNFUG00015000162	0.060913	0.078824
ENSNFUG00015010340	0.032316	0.078662
ENSNFUG00015013816	0.068013	0.078662
ENSNFUG00015000804	0.069709	0.078652
ENSNFUG00015011330	0.072937	0.078652
ENSNFUG00015002490	0.07517	0.078652
ENSNFUG00015012479	0.069312	0.078577
ENSNFUG00015002754	0.034443	0.078313
ENSNFUG00015007860	0.048033	0.078127
ENSNFUG00015013852	0.065855	0.078127
ENSNFUG00015012196	0.074516	0.078093
ENSNFUG00015014473	0.072352	0.078059
ENSNFUG00015019084	0.064797	0.077762
ENSNFUG00015025142	0.032669	0.077747
ENSNFUG00015005041	0.041683	0.077747
ENSNFUG00015015020	0.07492	0.077747
ENSNFUG00015024595	0.07338	0.077569
ENSNFUG00015017799	0.029647	0.077551
ENSNFUG00015003658	0.07449	0.077282
ENSNFUG00015011029	0.072816	0.077211
ENSNFUG00015012844	0.050008	0.077114
ENSNFUG00015000059	0.074449	0.077102
ENSNFUG00015002132	0.043342	0.077065
ENSNFUG00015008865	0.040238	0.076952
ENSNFUG00015024581	0.073463	0.076753
ENSNFUG00015010451	0.074149	0.076753
ENSNFUG00015013806	0.064585	0.076598
ENSNFUG00015003743	0.074337	0.076499
ENSNFUG00015004607	0.038977	0.076492
ENSNFUG00015004576	0.063911	0.076301
ENSNFUG00015016056	0.056871	0.076223
ENSNFUG00015022653	0.054701	0.076096
ENSNFUG00015018176	0.034391	0.076004
ENSNFUG00015015708	0.046783	0.076004
ENSNFUG00015016726	0.024984	0.075879
ENSNFUG00015024437	0.028355	0.07584
ENSNFUG00015002833	0.049373	0.07584
ENSNFUG00015022789	0.063801	0.07584
ENSNFUG00015018545	0.073252	0.07584
ENSNFUG00015025287	0.068647	0.075781
ENSNFUG00015019724	0.072391	0.075764
ENSNFUG00015019139	0.038687	0.075649
ENSNFUG00015022124	0.028259	0.075637
ENSNFUG00015003002	0.070163	0.075637
ENSNFUG00015024794	0.071124	0.075627
ENSNFUG00015023408	0.053678	0.07561
ENSNFUG00015009580	0.04734	0.075521
ENSNFUG00015015542	0.062912	0.075521
ENSNFUG00015000655	0.069862	0.075482
ENSNFUG00015012811	0.071177	0.075422
ENSNFUG00015008539	0.046074	0.075257
ENSNFUG00015003135	0.071913	0.075224
ENSNFUG00015000126	0.031794	0.075154
ENSNFUG00015006828	0.052405	0.075116
ENSNFUG00015014244	0.047924	0.075045
ENSNFUG00015021648	0.053882	0.074903
ENSNFUG00015016017	0.050227	0.074848
ERCC-00134	0.062828	0.07481
ENSNFUG00015010014	0.067557	0.07481
ENSNFUG00015001118	0.036165	0.074674
ENSNFUG00015005641	0.043774	0.074674
ENSNFUG00015006066	0.07275	0.074674
ENSNFUG00015018060	0.021478	0.074593
ENSNFUG00015001539	0.061319	0.074586
ENSNFUG00015010264	0.034299	0.074529
ENSNFUG00015001301	0.072438	0.074497
ENSNFUG00015004964	0.040989	0.074369
ENSNFUG00015012485	0.038634	0.074307
ENSNFUG00015001257	0.053876	0.074271
ENSNFUG00015014486	0.029118	0.074252
ENSNFUG00015008374	0.069837	0.074242
ENSNFUG00015007179	0.071081	0.074242
ENSNFUG00015012644	0.060441	0.074226
ENSNFUG00015007494	0.046728	0.074157
ENSNFUG00015002109	0.046728	0.074157
ENSNFUG00015011482	0.067029	0.074138
ENSNFUG00015022280	0.030926	0.074062
ENSNFUG00015000423	0.028255	0.07386
ENSNFUG00015020425	0.048108	0.07375
ENSNFUG00015003522	0.048775	0.07375
ENSNFUG00015004532	0.027268	0.073673
ENSNFUG00015016766	0.056117	0.073508
ENSNFUG00015002020	0.035352	0.073503
ENSNFUG00015009464	0.051459	0.073199
ENSNFUG00015004198	0.058218	0.072717
ENSNFUG00015008831	0.063013	0.072638
ENSNFUG00015012189	0.059516	0.072619
ENSNFUG00015013526	0.036524	0.072596
ENSNFUG00015016953	0.0692	0.072424
ENSNFUG00015015853	0.06983	0.072346
ENSNFUG00015020915	0.07029	0.072346
ENSNFUG00015023880	0.062568	0.072312
ENSNFUG00015023194	0.059132	0.072304
ENSNFUG00015002930	0.0451	0.072293
ENSNFUG00015013967	0.059478	0.07212
ENSNFUG00015012536	0.035118	0.072107
ENSNFUG00015006748	0.05698	0.072031
ENSNFUG00015014504	0.068881	0.072029
ENSNFUG00015002688	0.066632	0.07175
ENSNFUG00015009405	0.051077	0.071675
ENSNFUG00015018526	0.069382	0.07162
ENSNFUG00015013957	0.067728	0.071499
ENSNFUG00015019858	0.050831	0.071449
ENSNFUG00015003874	0.06883	0.071449
ENSNFUG00015017816	0.05141	0.071404
ENSNFUG00015016912	0.067784	0.071366
ENSNFUG00015021463	0.068327	0.071366
ENSNFUG00015007215	0.069368	0.071366
ENSNFUG00015011682	0.036473	0.071223
ENSNFUG00015007455	0.052194	0.071165
ENSNFUG00015004776	0.062272	0.071165
ENSNFUG00015000547	0.037573	0.071122
ENSNFUG00015017423	0.058217	0.071099
ENSNFUG00015013030	0.068494	0.070915
ENSNFUG00015014090	0.067151	0.070813
ENSNFUG00015004974	0.067289	0.070706
ENSNFUG00015014585	0.063197	0.070539
ENSNFUG00015005901	0.023271	0.070502
ENSNFUG00015020986	0.052646	0.070502
ENSNFUG00015019029	0.068117	0.070502
ENSNFUG00015022168	0.044284	0.070425
ENSNFUG00015021795	0.043526	0.070399
ENSNFUG00015007331	0.045668	0.070374
ENSNFUG00015001215	0.067266	0.07026
ENSNFUG00015010087	0.054972	0.070235
ENSNFUG00015000992	0.067007	0.070235
ENSNFUG00015017033	0.068324	0.070235
ENSNFUG00015021333	0.048948	0.070211
ENSNFUG00015004264	0.027322	0.07005
ENSNFUG00015012547	0.046681	0.070047
ENSNFUG00015001275	0.051719	0.070047
ENSNFUG00015007129	0.063028	0.069959
ENSNFUG00015013950	0.040806	0.069937
ENSNFUG00015003388	0.036017	0.069908
ENSNFUG00015021788	0.067334	0.069796
ENSNFUG00015024086	0.035306	0.069783
ENSNFUG00015011294	0.067126	0.069737
ENSNFUG00015009207	0.03388	0.069587
ENSNFUG00015013530	0.060716	0.069538
ENSNFUG00015019187	0.067262	0.069538
ENSNFUG00015016320	0.062827	0.069182
ENSNFUG00015022679	0.067083	0.069088
ENSNFUG00015019326	0.04292	0.069076
ENSNFUG00015014387	0.053077	0.068982
ENSNFUG00015021969	0.032579	0.068866
ENSNFUG00015021213	0.048793	0.068765
ENSNFUG00015013274	0.034231	0.068693
ENSNFUG00015018004	0.067292	0.068693
ENSNFUG00015021235	0.059201	0.068675
ENSNFUG00015006971	0.052919	0.068655
ENSNFUG00015007388	0.028298	0.068511
ENSNFUG00015015196	0.03923	0.068392
ENSNFUG00015013911	0.05909	0.068392
ENSNFUG00015018259	0.065949	0.068057
ENSNFUG00015011010	0.063733	0.068048
ENSNFUG00015015543	0.038441	0.068043
ENSNFUG00015007097	0.065699	0.06798
ENSNFUG00015008024	0.066575	0.067959
ENSNFUG00015009377	0.039631	0.06794
ENSNFUG00015001317	0.025126	0.067842
ENSNFUG00015010607	0.054648	0.067781
ENSNFUG00015009013	0.041736	0.067487
ENSNFUG00015021608	0.052273	0.067187
ENSNFUG00015023997	0.054881	0.066796
ENSNFUG00015024469	0.058111	0.066791
ENSNFUG00015021030	0.061851	0.066479
ENSNFUG00015019128	0.062758	0.066479
ENSNFUG00015018885	0.054891	0.066416
ENSNFUG00015012602	0.060544	0.066349
ENSNFUG00015013168	0.0221	0.066232
ENSNFUG00015014856	0.064584	0.06619
ENSNFUG00015013220	0.063689	0.06615
ENSNFUG00015020049	0.033215	0.066093
ENSNFUG00015014417	0.047048	0.066093
ENSNFUG00015010603	0.035101	0.065971
ENSNFUG00015016416	0.057064	0.06571
ENSNFUG00015021285	0.037919	0.065705
ENSNFUG00015016991	0.05686	0.065705
ENSNFUG00015002790	0.062784	0.065613
ENSNFUG00015022869	0.031566	0.065134
ENSNFUG00015019368	0.040198	0.065114
ENSNFUG00015004154	0.064113	0.065114
ENSNFUG00015015583	0.034484	0.065065
ENSNFUG00015006312	0.044498	0.06484
ENSNFUG00015005401	0.064202	0.06484
ENSNFUG00015010650	0.060149	0.06467
ENSNFUG00015018878	0.039714	0.064413
ENSNFUG00015012128	0.056337	0.064413
ENSNFUG00015017933	0.061345	0.064397
ENSNFUG00015021159	0.057448	0.06437
ENSNFUG00015014890	0.040676	0.064333
ENSNFUG00015018936	0.032016	0.064215
ENSNFUG00015012289	0.025927	0.063803
ENSNFUG00015000709	0.061855	0.063803
ENSNFUG00015022820	0.030368	0.063715
ENSNFUG00015022079	0.057756	0.063715
ENSNFUG00015019807	0.062871	0.063715
ENSNFUG00015023027	0.055985	0.063608
ENSNFUG00015018852	0.061914	0.063514
ENSNFUG00015014688	0.023881	0.063488
ENSNFUG00015016283	0.034135	0.063454
ENSNFUG00015019784	0.039502	0.063454
ENSNFUG00015004440	0.037632	0.063196
ENSNFUG00015002234	0.047871	0.063103
ENSNFUG00015019972	0.051081	0.063015
ENSNFUG00015023487	0.061315	0.062928
ENSNFUG00015003997	0.05672	0.06292
ENSNFUG00015005934	0.045928	0.062881
ENSNFUG00015024657	0.055841	0.062868
ENSNFUG00015023368	0.027037	0.062788
ENSNFUG00015009803	0.048537	0.062772
ENSNFUG00015018121	0.044238	0.062583
ENSNFUG00015013352	0.052368	0.062543
ENSNFUG00015002794	0.061033	0.062529
ENSNFUG00015019777	0.034058	0.062454
ENSNFUG00015025244	0.022147	0.062447
ENSNFUG00015023459	0.036347	0.062447
ENSNFUG00015009101	0.04836	0.062447
ENSNFUG00015004351	0.021231	0.062341
ENSNFUG00015011849	0.050369	0.062305
ENSNFUG00015025453	0.023436	0.06222
ENSNFUG00015021650	0.054213	0.06222
ENSNFUG00015004022	0.060794	0.06222
ENSNFUG00015014738	0.057404	0.062192
ENSNFUG00015014043	0.059872	0.062192
ENSNFUG00015017552	0.043412	0.062169
ENSNFUG00015008184	0.046073	0.062169
ENSNFUG00015018789	0.053094	0.062132
ENSNFUG00015006507	0.030583	0.061987
ENSNFUG00015025427	0.03249	0.061961
ENSNFUG00015003402	0.043909	0.061923
ENSNFUG00015018731	0.043661	0.061847
ENSNFUG00015007239	0.035046	0.061649
ENSNFUG00015021130	0.061026	0.061324
ENSNFUG00015021026	0.0611	0.061182
ENSNFUG00015014793	0.042495	0.061147
ENSNFUG00015019779	0.05002	0.061147
ENSNFUG00015004013	0.042844	0.061075
ENSNFUG00015020739	0.051162	0.061047
ENSNFUG00015008839	0.045142	0.061016
ENSNFUG00015021871	0.031266	0.060973
ENSNFUG00015003925	0.053825	0.060737
ENSNFUG00015009950	0.06044	0.060639
ENSNFUG00015007443	0.045247	0.060555
ENSNFUG00015013766	0.055196	0.060553
ENSNFUG00015001470	0.060255	0.060553
ENSNFUG00015001562	0.044809	0.060514
ENSNFUG00015014138	0.057001	0.060114
ENSNFUG00015013676	0.055927	0.060092
ENSNFUG00015005307	0.05564	0.060067
ENSNFUG00015014058	0.039432	0.059986
ENSNFUG00015000537	0.054738	0.059986
ENSNFUG00015021183	0.059327	0.059986
ENSNFUG00015020458	0.055474	0.05988
ENSNFUG00015008030	0.027538	0.059862
ENSNFUG00015017688	0.055474	0.059707
ENSNFUG00015017924	0.035443	0.059551
ENSNFUG00015008273	0.054769	0.059536
ENSNFUG00015016353	0.022101	0.059484
ENSNFUG00015024797	0.044256	0.059476
ENSNFUG00015009009	0.058476	0.059476
ENSNFUG00015013718	0.058974	0.059476
ENSNFUG00015023565	0.044395	0.059414
ENSNFUG00015011474	0.051496	0.059239
ENSNFUG00015001904	0.058618	0.059239
ENSNFUG00015007976	0.024955	0.059123
ENSNFUG00015015007	0.058467	0.05907
ENSNFUG00015006543	0.050746	0.058938
ENSNFUG00015009281	0.048802	0.058921
ENSNFUG00015023214	0.030921	0.058823
ENSNFUG00015008601	0.038532	0.058823
ENSNFUG00015001452	0.053816	0.058823
ENSNFUG00015001044	0.050496	0.058771
ENSNFUG00015004444	0.057743	0.058752
ENSNFUG00015003871	0.044907	0.058702
ENSNFUG00015015548	0.053813	0.058702
ENSNFUG00015001155	0.058622	0.05862
ENSNFUG00015001648	0.024249	0.058587
ENSNFUG00015018061	0.05292	0.058575
ENSNFUG00015011518	0.052729	0.058444
ENSNFUG00015010383	0.055119	0.058278
ENSNFUG00015025035	0.057952	0.058233
ENSNFUG00015013400	0.039012	0.05822
ENSNFUG00015006244	0.041483	0.058124
ENSNFUG00015022599	0.055607	0.057795
ENSNFUG00015015284	0.042681	0.057739
ENSNFUG00015012408	0.044494	0.057721
ENSNFUG00015018553	0.04633	0.057721
ENSNFUG00015004928	0.03367	0.057684
ENSNFUG00015007782	0.036727	0.057684
ENSNFUG00015013356	0.040183	0.057423
ENSNFUG00015004658	0.046792	0.057423
ENSNFUG00015021350	0.056344	0.057272
ENSNFUG00015003699	0.045326	0.057189
ENSNFUG00015016330	0.057232	0.057154
ENSNFUG00015023467	0.056448	0.057153
ENSNFUG00015015874	0.048393	0.057152
ENSNFUG00015015849	0.05497	0.057089
ENSNFUG00015017918	0.046492	0.057037
ENSNFUG00015006126	0.049476	0.057031
ENSNFUG00015013414	0.052206	0.057031
ENSNFUG00015009158	0.056263	0.057031
ENSNFUG00015022041	0.056987	0.056784
ENSNFUG00015007116	0.028903	0.056737
ENSNFUG00015006777	0.044028	0.056713
ENSNFUG00015003907	0.041928	0.056592
ENSNFUG00015001164	0.031314	0.056466
ENSNFUG00015017085	0.053805	0.056379
ENSNFUG00015022591	0.024319	0.056337
ENSNFUG00015015730	0.040266	0.056326
ENSNFUG00015021078	0.040929	0.056326
ENSNFUG00015017056	0.05406	0.056326
ENSNFUG00015007319	0.043132	0.056304
ENSNFUG00015000467	0.028755	0.056284
ENSNFUG00015001983	0.029197	0.056284
ENSNFUG00015023222	0.055932	0.056151
ENSNFUG00015017891	0.048083	0.056117
ENSNFUG00015024058	0.05548	0.056117
ENSNFUG00015010895	0.052339	0.056077
ENSNFUG00015001714	0.025018	0.056066
ENSNFUG00015019685	0.054098	0.055746
ENSNFUG00015008349	0.020845	0.055408
ENSNFUG00015006657	0.033401	0.055402
ENSNFUG00015022657	0.046871	0.055272
ENSNFUG00015019063	0.018465	0.055212
ENSNFUG00015002568	0.034722	0.055138
ENSNFUG00015007297	0.053203	0.055138
ENSNFUG00015003578	0.018186	0.055133
ENSNFUG00015015476	0.030047	0.055133
ENSNFUG00015020279	0.03428	0.055133
ENSNFUG00015014766	0.053741	0.055133
ENSNFUG00015004564	0.05499	0.055133
ENSNFUG00015016808	0.035312	0.055126
ENSNFUG00015019220	0.044414	0.05496
ENSNFUG00015003434	0.053095	0.054807
ENSNFUG00015013686	0.054856	0.054807
ENSNFUG00015015060	0.054231	0.054735
ENSNFUG00015008963	0.053342	0.054575
ENSNFUG00015008006	0.034413	0.054518
ENSNFUG00015003533	0.054788	0.054387
ENSNFUG00015020245	0.022604	0.054285
ENSNFUG00015008688	0.039619	0.05421
ENSNFUG00015016823	0.022682	0.054183
ENSNFUG00015019932	0.053829	0.053994
ENSNFUG00015013990	0.050956	0.053986
ENSNFUG00015011001	0.040956	0.053833
ENSNFUG00015010434	0.044943	0.053833
ENSNFUG00015001123	0.030151	0.053646
ENSNFUG00015005601	0.041152	0.053442
ENSNFUG00015001463	0.050084	0.053385
ENSNFUG00015019366	0.027193	0.05316
ENSNFUG00015025405	0.020145	0.053143
ENSNFUG00015001202	0.052194	0.05288
ENSNFUG00015000171	0.024187	0.052858
ENSNFUG00015012088	0.028222	0.052774
ENSNFUG00015005421	0.053212	0.052719
ENSNFUG00015000124	0.04367	0.052611
ENSNFUG00015002047	0.051797	0.052593
ENSNFUG00015022408	0.046682	0.052245
ENSNFUG00015004523	0.045879	0.052122
ENSNFUG00015008512	0.052619	0.052082
ENSNFUG00015016947	0.045216	0.051818
ENSNFUG00015016885	0.052141	0.051762
ENSNFUG00015002599	0.036657	0.05175
ENSNFUG00015012596	0.052444	0.051694
ENSNFUG00015003888	0.030779	0.051675
ENSNFUG00015007359	0.039315	0.051675
ENSNFUG00015009118	0.049542	0.05165
ENSNFUG00015002551	0.031184	0.051581
ENSNFUG00015014694	0.05	0.051581
ENSNFUG00015024073	0.016916	0.051507
ENSNFUG00015009232	0.020343	0.051427
ENSNFUG00015014000	0.039968	0.051343
ENSNFUG00015006412	0.041707	0.051337
ENSNFUG00015011783	0.044923	0.051337
ENSNFUG00015023528	0.048374	0.051337
ENSNFUG00015021003	0.023271	0.051295
ENSNFUG00015007401	0.043705	0.051271
ENSNFUG00015002600	0.02217	0.05127
ENSNFUG00015013432	0.040214	0.051083
ENSNFUG00015017770	0.035236	0.050831
ENSNFUG00015006913	0.050562	0.050831
ENSNFUG00015024029	0.020811	0.050828
ENSNFUG00015023342	0.035384	0.050775
ENSNFUG00015022496	0.045739	0.050625
ENSNFUG00015006491	0.049772	0.050193
ENSNFUG00015004935	0.021839	0.050186
ENSNFUG00015022412	0.038034	0.050186
ENSNFUG00015013590	0.040748	0.050114
ENSNFUG00015007886	0.045866	0.050114
ENSNFUG00015010195	0.017549	0.049885
ENSNFUG00015012281	0.024681	0.049833
ENSNFUG00015022856	0.043346	0.049728
ENSNFUG00015003651	0.050265	0.049709
ENSNFUG00015018318	0.049469	0.049368
ENSNFUG00015017658	0.034284	0.049364
ENSNFUG00015021413	0.035604	0.049288
ENSNFUG00015020568	0.032438	0.049135
ENSNFUG00015014255	0.017842	0.04911
ENSNFUG00015001141	0.02114	0.04911
ENSNFUG00015016227	0.044006	0.04911
ENSNFUG00015014574	0.015895	0.049025
ENSNFUG00015008611	0.049067	0.048888
ENSNFUG00015007185	0.045063	0.048745
ENSNFUG00015010567	0.030788	0.048743
ENSNFUG00015001406	0.034092	0.048743
ENSNFUG00015010426	0.038159	0.048743
ENSNFUG00015025078	0.040157	0.048743
ENSNFUG00015004781	0.041726	0.048743
ENSNFUG00015013624	0.044085	0.048743
ENSNFUG00015010948	0.048937	0.048743
ENSNFUG00015022322	0.049665	0.048743
ENSNFUG00015009605	0.033356	0.048582
ENSNFUG00015000515	0.039625	0.048581
ENSNFUG00015000088	0.029319	0.048546
ENSNFUG00015004432	0.035392	0.048546
ENSNFUG00015017469	0.045442	0.048546
ENSNFUG00015016820	0.043863	0.048435
ENSNFUG00015011212	0.030224	0.048297
ENSNFUG00015011511	0.04204	0.04827
ENSNFUG00015006549	0.048887	0.048207
ENSNFUG00015014253	0.024922	0.04814
ENSNFUG00015013682	0.026864	0.04814
ENSNFUG00015003762	0.039394	0.048093
ENSNFUG00015018388	0.044907	0.047958
ENSNFUG00015004862	0.03797	0.047618
ENSNFUG00015008899	0.030535	0.047605
ENSNFUG00015016334	0.048164	0.047605
ENSNFUG00015012373	0.048085	0.047422
ENSNFUG00015015279	0.026113	0.047272
ENSNFUG00015005670	0.043819	0.047095
ENSNFUG00015006398	0.041545	0.047059
ENSNFUG00015015320	0.044461	0.046755
ENSNFUG00015002576	0.043459	0.046662
ENSNFUG00015010957	0.036571	0.046657
ENSNFUG00015001895	0.04726	0.046584
ENSNFUG00015003423	0.046109	0.046535
ENSNFUG00015023549	0.027919	0.046408
ENSNFUG00015009011	0.016422	0.046225
ENSNFUG00015002779	0.046095	0.046121
ENSNFUG00015021441	0.017216	0.045921
ENSNFUG00015011092	0.037411	0.045863
ENSNFUG00015014523	0.042423	0.045749
ENSNFUG00015010388	0.039107	0.045732
ENSNFUG00015011815	0.032143	0.045638
ENSNFUG00015022925	0.019474	0.045528
ENSNFUG00015008846	0.032833	0.045528
ENSNFUG00015006849	0.027332	0.045388
ENSNFUG00015017136	0.044283	0.045373
ENSNFUG00015003237	0.017256	0.045095
ENSNFUG00015002660	0.031234	0.045047
ENSNFUG00015014198	0.044173	0.045046
ENSNFUG00015023677	0.045018	0.045046
ENSNFUG00015015406	0.012951	0.044431
ENSNFUG00015013716	0.036678	0.044431
ENSNFUG00015011879	0.028586	0.044277
ENSNFUG00015018107	0.036957	0.044277
ENSNFUG00015003018	0.045566	0.044277
ENSNFUG00015024081	0.01842	0.044259
ENSNFUG00015000717	0.016152	0.044239
ENSNFUG00015011208	0.031626	0.0442
ENSNFUG00015025337	0.028224	0.044195
ENSNFUG00015023141	0.021589	0.04403
ENSNFUG00015022814	0.042462	0.04403
ENSNFUG00015016076	0.043527	0.04399
ENSNFUG00015010496	0.02517	0.043964
ENSNFUG00015021047	0.043364	0.043964
ENSNFUG00015011623	0.02749	0.043963
ENSNFUG00015008220	0.030955	0.043963
ENSNFUG00015013546	0.041629	0.043963
ENSNFUG00015012067	0.027946	0.043884
ENSNFUG00015016394	0.044637	0.043884
ENSNFUG00015006580	0.036173	0.043846
ENSNFUG00015016936	0.039477	0.04347
ENSNFUG00015012239	0.027534	0.043458
ENSNFUG00015015123	0.044808	0.043458
ENSNFUG00015001536	0.020417	0.043322
ENSNFUG00015011188	0.021801	0.043322
ENSNFUG00015007265	0.041938	0.043199
ENSNFUG00015014778	0.043806	0.043131
ENSNFUG00015019596	0.040582	0.042959
ENSNFUG00015013740	0.035791	0.042936
ENSNFUG00015011440	0.043214	0.042498
ERCC-00104	0.039964	0.042325
ENSNFUG00015016134	0.015011	0.042279
ENSNFUG00015014924	0.034062	0.042225
ENSNFUG00015018243	0.043343	0.041888
ENSNFUG00015025234	0.030042	0.041881
ENSNFUG00015023559	0.029743	0.041832
ENSNFUG00015006406	0.029216	0.041779
ENSNFUG00015015073	0.025403	0.041755
ENSNFUG00015017962	0.040738	0.041755
ENSNFUG00015024620	0.040662	0.041465
ENSNFUG00015020337	0.042924	0.041465
ENSNFUG00015011326	0.042927	0.04129
ENSNFUG00015006752	0.043023	0.041251
ENSNFUG00015024331	0.017903	0.041159
ENSNFUG00015023889	0.04163	0.041065
ENSNFUG00015010907	0.042339	0.040925
ENSNFUG00015018994	0.034099	0.040827
ENSNFUG00015015317	0.034832	0.040827
ENSNFUG00015006264	0.042432	0.040827
ENSNFUG00015014063	0.025316	0.040721
ENSNFUG00015023511	0.039311	0.040523
ENSNFUG00015013367	0.02831	0.040384
ENSNFUG00015000769	0.020215	0.040367
ENSNFUG00015014142	0.026192	0.040316
ENSNFUG00015020936	0.029041	0.040286
ENSNFUG00015014291	0.039081	0.040286
ENSNFUG00015023734	0.04083	0.040286
ENSNFUG00015024982	0.035539	0.040284
ENSNFUG00015016747	0.034544	0.040222
ENSNFUG00015013819	0.015927	0.040221
ENSNFUG00015015574	0.037021	0.040158
ENSNFUG00015005559	0.040028	0.040158
ENSNFUG00015016792	0.03091	0.040119
ENSNFUG00015008614	0.037267	0.040119
ENSNFUG00015002641	0.023184	0.040093
ENSNFUG00015005465	0.023737	0.040064
ENSNFUG00015013200	0.035756	0.040064
ENSNFUG00015020488	0.033157	0.040002
ENSNFUG00015000269	0.037365	0.039787
ENSNFUG00015013374	0.02598	0.039647
ENSNFUG00015023068	0.018881	0.03959
ENSNFUG00015007118	0.020923	0.03959
ENSNFUG00015012227	0.028054	0.03959
ENSNFUG00015005044	0.036847	0.03959
ENSNFUG00015021454	0.038446	0.03959
ENSNFUG00015009004	0.040833	0.039541
ENSNFUG00015005723	0.033053	0.039533
ENSNFUG00015025255	0.023	0.039505
ENSNFUG00015010575	0.031629	0.039505
ENSNFUG00015009204	0.018178	0.039462
ENSNFUG00015024215	0.024814	0.039165
ENSNFUG00015014893	0.023165	0.039157
ENSNFUG00015010447	0.017351	0.039123
ENSNFUG00015013773	0.03583	0.039096
ENSNFUG00015004580	0.031707	0.038929
ENSNFUG00015001075	0.027735	0.038768
ENSNFUG00015003893	0.035467	0.038674
ENSNFUG00015011658	0.013177	0.038573
ENSNFUG00015017909	0.027071	0.038573
ENSNFUG00015024342	0.038741	0.038573
ENSNFUG00015022065	0.021624	0.038524
ENSNFUG00015002096	0.024905	0.038524
ENSNFUG00015018989	0.034111	0.038524
ENSNFUG00015003103	0.037627	0.038524
ENSNFUG00015024197	0.039506	0.038524
ENSNFUG00015016731	0.029054	0.038404
ENSNFUG00015000231	0.017587	0.038381
ENSNFUG00015023445	0.03768	0.038362
ENSNFUG00015015586	0.01779	0.038225
ENSNFUG00015023887	0.031493	0.038123
ENSNFUG00015008282	0.035355	0.038015
ENSNFUG00015008498	0.038429	0.03791
ENSNFUG00015015623	0.021222	0.037819
ENSNFUG00015023444	0.038871	0.037819
ENSNFUG00015007285	0.031472	0.037571
ENSNFUG00015007923	0.038172	0.037509
ENSNFUG00015008750	0.038728	0.037473
ENSNFUG00015011631	0.018409	0.037263
ENSNFUG00015024754	0.020542	0.037263
ENSNFUG00015008267	0.038418	0.037263
ENSNFUG00015000080	0.026818	0.037258
ENSNFUG00015006650	0.031865	0.037258
ENSNFUG00015004112	0.026798	0.037222
ENSNFUG00015009590	0.037974	0.037222
ENSNFUG00015015614	0.027811	0.03703
ENSNFUG00015022618	0.035272	0.037004
ENSNFUG00015007728	0.037645	0.036998
ENSNFUG00015004994	0.033082	0.03693
ENSNFUG00015011748	0.036723	0.036923
ENSNFUG00015000575	0.038093	0.036923
ENSNFUG00015015061	0.036892	0.036073
ENSNFUG00015017042	0.03751	0.036073
ENSNFUG00015015195	0.03748	0.036052
ENSNFUG00015021064	0.038003	0.036052
ENSNFUG00015006113	0.026296	0.036039
ENSNFUG00015000811	0.032157	0.036008
ENSNFUG00015011664	0.034085	0.035951
ENSNFUG00015018080	0.012031	0.035869
ENSNFUG00015015325	0.022108	0.03559
ENSNFUG00015000291	0.037037	0.03559
ENSNFUG00015020211	0.033875	0.03557
ENSNFUG00015020104	0.016869	0.035428
ENSNFUG00015014067	0.024454	0.035309
ENSNFUG00015000971	0.029527	0.035309
ENSNFUG00015007306	0.029527	0.035309
ENSNFUG00015012560	0.029527	0.035309
ENSNFUG00015001125	0.032478	0.035278
ENSNFUG00015010754	0.01336	0.035244
ENSNFUG00015006173	0.019414	0.035244
ENSNFUG00015014315	0.035321	0.035244
ENSNFUG00015013731	0.036657	0.035242
ENSNFUG00015001439	0.027458	0.035216
ENSNFUG00015011461	0.035657	0.035016
ENSNFUG00015000110	0.014538	0.034977
ENSNFUG00015004959	0.0348	0.034642
ENSNFUG00015007621	0.034033	0.034622
ENSNFUG00015020756	0.034149	0.034559
ENSNFUG00015012442	0.03092	0.034489
ENSNFUG00015004512	0.035799	0.034308
ENSNFUG00015016872	0.0127	0.033904
ENSNFUG00015003090	0.013942	0.033904
ENSNFUG00015018618	0.024117	0.033904
ENSNFUG00015016911	0.026314	0.033904
ENSNFUG00015003283	0.033245	0.033904
ENSNFUG00015001572	0.035781	0.033904
ENSNFUG00015006176	0.019975	0.033869
ENSNFUG00015017142	0.035341	0.033869
ENSNFUG00015004940	0.031207	0.033856
ENSNFUG00015012880	0.024048	0.033809
ENSNFUG00015003735	0.034267	0.033783
ENSNFUG00015009526	0.035407	0.033773
ENSNFUG00015022397	0.030132	0.033719
ENSNFUG00015011752	0.035322	0.033703
ENSNFUG00015002369	0.028169	0.033404
ENSNFUG00015022010	0.035167	0.033404
ENSNFUG00015002580	0.024426	0.033369
ENSNFUG00015019736	0.011497	0.033304
ENSNFUG00015007477	0.031191	0.033278
ENSNFUG00015017378	0.023148	0.033239
ENSNFUG00015002535	0.027626	0.033239
ENSNFUG00015017633	0.01362	0.033064
ENSNFUG00015022697	0.022961	0.03291
ENSNFUG00015013965	0.026599	0.03291
ENSNFUG00015021923	0.027448	0.0329
ENSNFUG00015015807	0.032171	0.032878
ENSNFUG00015014844	0.033129	0.03278
ENSNFUG00015016874	0.014948	0.032715
ENSNFUG00015014336	0.027158	0.032547
ENSNFUG00015002588	0.021483	0.032333
ENSNFUG00015009476	0.016904	0.032308
ENSNFUG00015009449	0.012165	0.03207
ENSNFUG00015003815	0.033609	0.032069
ENSNFUG00015012124	0.029489	0.031926
ENSNFUG00015003311	0.018622	0.031881
ENSNFUG00015019966	0.024344	0.031727
ENSNFUG00015013576	0.033139	0.031496
ENSNFUG00015000159	0.020958	0.031262
ENSNFUG00015008886	0.023995	0.031262
ENSNFUG00015021996	0.017964	0.031219
ENSNFUG00015025122	0.027912	0.031215
ENSNFUG00015000195	0.023916	0.031204
ENSNFUG00015021398	0.030478	0.031054
ENSNFUG00015023186	0.022875	0.031047
ENSNFUG00015010439	0.018033	0.030904
ENSNFUG00015005415	0.018601	0.030786
ENSNFUG00015007638	0.016093	0.030734
ENSNFUG00015002251	0.013247	0.030626
ENSNFUG00015017449	0.026201	0.030626
ENSNFUG00015015855	0.032188	0.030535
ENSNFUG00015013588	0.032202	0.030486
ENSNFUG00015023883	0.029529	0.030474
ENSNFUG00015012968	0.023911	0.030454
ENSNFUG00015005882	0.032231	0.030373
ENSNFUG00015001487	0.028984	0.030359
ENSNFUG00015021364	0.027867	0.030282
ENSNFUG00015000879	0.029541	0.030256
ENSNFUG00015007589	0.028047	0.030244
ENSNFUG00015013137	0.028466	0.030196
ENSNFUG00015014731	0.028701	0.030016
ENSNFUG00015017515	0.014109	0.030005
ENSNFUG00015003139	0.024152	0.029977
ENSNFUG00015006095	0.024435	0.029948
ENSNFUG00015009240	0.028734	0.029782
ENSNFUG00015000498	0.029825	0.029643
ENSNFUG00015007528	0.013673	0.029557
ENSNFUG00015010618	0.01343	0.029406
ENSNFUG00015015842	0.010258	0.029354
ENSNFUG00015007542	0.031149	0.029354
ENSNFUG00015017879	0.030487	0.029248
ENSNFUG00015001503	0.031329	0.029193
ENSNFUG00015021052	0.02302	0.029138
ENSNFUG00015011088	0.015044	0.029117
ENSNFUG00015013270	0.030114	0.029117
ENSNFUG00015008747	0.03092	0.029111
ENSNFUG00015011811	0.010893	0.029096
ENSNFUG00015010215	0.018612	0.029096
ENSNFUG00015011683	0.021189	0.029096
ENSNFUG00015002192	0.02866	0.029096
ENSNFUG00015008734	0.021432	0.02902
ENSNFUG00015024286	0.010592	0.028982
ENSNFUG00015021490	0.015273	0.028902
ENSNFUG00015007241	0.017133	0.028714
ENSNFUG00015015781	0.029251	0.028714
ENSNFUG00015002853	0.019705	0.028321
ENSNFUG00015017731	0.029898	0.028188
ENSNFUG00015000277	0.014595	0.028164
ENSNFUG00015006422	0.026663	0.028143
ENSNFUG00015001356	0.014108	0.027793
ENSNFUG00015008861	0.012417	0.027598
ENSNFUG00015007587	0.028266	0.027584
ENSNFUG00015013882	0.024976	0.027379
ENSNFUG00015005284	0.026629	0.027323
ENSNFUG00015021404	0.017072	0.027316
ENSNFUG00015017796	0.026394	0.027274
ENSNFUG00015021970	0.029129	0.027245
ENSNFUG00015006101	0.028335	0.027136
ENSNFUG00015012556	0.028916	0.027071
ENSNFUG00015009542	0.012495	0.026989
ENSNFUG00015020390	0.016079	0.026939
ENSNFUG00015022958	0.025394	0.026788
ENSNFUG00015022030	0.023376	0.02678
ENSNFUG00015009475	0.021048	0.026718
ENSNFUG00015007086	0.025082	0.026683
ENSNFUG00015011076	0.012367	0.026655
ENSNFUG00015002739	0.015237	0.026592
ENSNFUG00015000692	0.020508	0.026458
ENSNFUG00015018774	0.033981	0.026458
ENSNFUG00015019372	0.026853	0.026401
ENSNFUG00015019503	0.013331	0.0264
ENSNFUG00015012875	0.028247	0.026385
ENSNFUG00015001540	0.017216	0.026384
ENSNFUG00015011321	0.022885	0.026384
ENSNFUG00015001152	0.027775	0.026384
ENSNFUG00015002279	0.014669	0.026357
ENSNFUG00015023646	0.012449	0.026347
ENSNFUG00015019039	0.011087	0.026338
ENSNFUG00015001899	0.026897	0.026314
ENSNFUG00015015410	0.022493	0.02628
ENSNFUG00015008013	0.027126	0.02628
ENSNFUG00015010963	0.013805	0.026213
ENSNFUG00015014199	0.024291	0.026213
ENSNFUG00015004944	0.016377	0.026151
ENSNFUG00015002656	0.028053	0.026151
ENSNFUG00015011995	0.017838	0.02603
ENSNFUG00015022410	0.018604	0.025981
ENSNFUG00015024250	0.014375	0.02592
ENSNFUG00015012279	0.025697	0.025825
ENSNFUG00015017719	0.017187	0.025814
ENSNFUG00015005245	0.023328	0.025814
ENSNFUG00015015859	0.018516	0.025772
ENSNFUG00015004842	0.020234	0.025772
ENSNFUG00015005274	0.020762	0.025768
ENSNFUG00015021275	0.021024	0.025768
ENSNFUG00015008847	0.0115	0.025714
ENSNFUG00015005322	0.027555	0.025714
ENSNFUG00015009602	0.016304	0.025613
ENSNFUG00015006337	0.021268	0.025535
ENSNFUG00015004680	0.024281	0.025289
ENSNFUG00015018369	0.022295	0.02528
ENSNFUG00015019274	0.026688	0.02528
ENSNFUG00015015968	0.022565	0.025251
ENSNFUG00015008235	0.026993	0.025239
ENSNFUG00015020814	0.027223	0.025239
ENSNFUG00015000140	0.026394	0.024999
ENSNFUG00015010041	0.015337	0.024974
ENSNFUG00015021614	0.01446	0.024923
ENSNFUG00015024673	0.014058	0.024881
ENSNFUG00015019936	0.019928	0.024749
ENSNFUG00015015890	0.015343	0.024676
ENSNFUG00015020662	0.018969	0.024619
ENSNFUG00015004395	0.009338	0.024553
ENSNFUG00015024418	0.025959	0.02453
ENSNFUG00015018267	0.011481	0.024481
ENSNFUG00015019692	0.008105	0.02424
ENSNFUG00015004057	0.022051	0.02424
ENSNFUG00015001115	0.022847	0.02424
ENSNFUG00015010483	0.026008	0.02424
ENSNFUG00015012539	0.023843	0.024215
ENSNFUG00015006786	0.011504	0.024156
ENSNFUG00015001723	0.020837	0.024149
ENSNFUG00015000979	0.011456	0.024046
ENSNFUG00015003968	0.025949	0.02404
ENSNFUG00015001137	0.012045	0.024003
ENSNFUG00015004742	0.019234	0.02386
ENSNFUG00015024891	0.025553	0.02386
ENSNFUG00015015935	0.022087	0.023831
ENSNFUG00015001916	0.025822	0.023713
ENSNFUG00015016201	0.008725	0.023665
ENSNFUG00015008834	0.009852	0.023665
ENSNFUG00015007812	0.011436	0.023665
ENSNFUG00015003738	0.01189	0.023665
ENSNFUG00015020979	0.015456	0.023665
ENSNFUG00015014706	0.024188	0.023665
ENSNFUG00015023107	0.025202	0.023665
ENSNFUG00015008041	0.016636	0.023646
ENSNFUG00015016730	0.022309	0.023646
ENSNFUG00015000172	0.010701	0.023423
ENSNFUG00015009703	0.015498	0.023347
ENSNFUG00015012921	0.016711	0.023347
ENSNFUG00015000244	0.024424	0.023289
ENSNFUG00015001445	0.023667	0.023275
ENSNFUG00015018186	0.01086	0.023259
ENSNFUG00015012686	0.016527	0.02308
ENSNFUG00015022833	0.023079	0.023065
ENSNFUG00015013349	0.008378	0.023062
ENSNFUG00015014605	0.019391	0.023003
ENSNFUG00015021291	0.018099	0.022807
ENSNFUG00015022153	0.014688	0.022759
ENSNFUG00015005661	0.017627	0.022759
ENSNFUG00015012158	0.024208	0.022759
ENSNFUG00015005808	0.023777	0.022644
ENSNFUG00015015091	0.012657	0.022557
ENSNFUG00015006423	0.021313	0.022557
ENSNFUG00015001172	0.023483	0.022557
ENSNFUG00015011949	0.0211	0.02239
ENSNFUG00015019362	0.008278	0.022251
ENSNFUG00015016832	0.016096	0.022202
ENSNFUG00015006302	0.013528	0.022164
ENSNFUG00015023410	0.010421	0.021951
ENSNFUG00015025070	0.01267	0.021951
ENSNFUG00015023631	0.019078	0.021951
ENSNFUG00015007891	0.020078	0.021911
ENSNFUG00015025115	0.023017	0.021911
ENSNFUG00015013395	0.023019	0.021911
ENSNFUG00015010991	0.013895	0.021622
ENSNFUG00015000273	0.019245	0.021593
ENSNFUG00015004986	0.020957	0.021499
ENSNFUG00015012224	0.017825	0.02148
ENSNFUG00015020225	0.012206	0.021443
ENSNFUG00015015719	0.019083	0.021443
ENSNFUG00015014380	0.021625	0.021443
ENSNFUG00015008435	0.021168	0.02143
ENSNFUG00015015201	0.018235	0.021362
ENSNFUG00015019520	0.022089	0.021355
ENSNFUG00015021562	0.021909	0.021292
ENSNFUG00015022980	0.021708	0.021273
ENSNFUG00015023335	0.021876	0.021273
ENSNFUG00015012068	0.010467	0.021253
ENSNFUG00015007967	0.019332	0.021252
ENSNFUG00015004775	0.022318	0.021234
ENSNFUG00015002882	0.010576	0.021231
ENSNFUG00015007582	0.018323	0.021041
ENSNFUG00015020757	0.018613	0.020903
ENSNFUG00015012934	0.021383	0.020883
ENSNFUG00015019836	0.011239	0.020735
ENSNFUG00015013874	0.021618	0.020646
ENSNFUG00015004958	0.020433	0.020508
ENSNFUG00015006492	0.008179	0.020467
ENSNFUG00015022887	0.020619	0.020413
ENSNFUG00015006344	0.021082	0.020234
ENSNFUG00015024389	0.012918	0.020158
ENSNFUG00015011186	0.01743	0.020152
ENSNFUG00015012384	0.012676	0.02005
ENSNFUG00015018611	0.014094	0.02005
ENSNFUG00015001668	0.02026	0.02005
ENSNFUG00015008356	0.020669	0.02005
ENSNFUG00015023327	0.020742	0.02005
ENSNFUG00015016433	0.017526	0.019941
ENSNFUG00015005605	0.018783	0.019941
ENSNFUG00015022273	0.009756	0.019664
ENSNFUG00015012214	0.010776	0.019664
ENSNFUG00015010712	0.0115	0.019537
ENSNFUG00015000921	0.013857	0.019537
ENSNFUG00015001870	0.020067	0.019537
ENSNFUG00015008827	0.019904	0.019458
ENSNFUG00015012825	0.01849	0.019458
ENSNFUG00015005530	0.020056	0.01925
ENSNFUG00015011710	0.010782	0.019146
ENSNFUG00015007610	0.018204	0.018981
ENSNFUG00015024674	0.009446	0.018958
ENSNFUG00015016288	0.008154	0.018877
ENSNFUG00015011973	0.013817	0.018877
ENSNFUG00015005480	0.012481	0.018856
ENSNFUG00015017082	0.01886	0.018574
ENSNFUG00015016760	0.015588	0.018501
ENSNFUG00015009094	0.00977	0.018488
ENSNFUG00015015454	0.019404	0.018488
ENSNFUG00015000097	0.016781	0.01839
ENSNFUG00015012914	0.019061	0.018357
ENSNFUG00015018242	0.013096	0.018319
ENSNFUG00015025011	0.015839	0.018311
ENSNFUG00015003825	0.018207	0.0183
ENSNFUG00015021372	0.018299	0.0183
ENSNFUG00015011247	0.011503	0.018175
ENSNFUG00015002245	0.016995	0.018166
ENSNFUG00015012492	0.017747	0.017985
ENSNFUG00015024715	0.01372	0.017941
ENSNFUG00015006535	0.010173	0.017924
ENSNFUG00015023022	0.01162	0.017898
ENSNFUG00015015742	0.013794	0.017898
ENSNFUG00015014619	0.01486	0.017886
ENSNFUG00015004282	0.012936	0.017759
ENSNFUG00015025421	0.017475	0.017721
ENSNFUG00015002144	0.017587	0.017708
ENSNFUG00015001674	0.012775	0.017606
ENSNFUG00015020556	0.014216	0.017606
ENSNFUG00015021243	0.006297	0.017579
ENSNFUG00015010453	0.012793	0.017577
ENSNFUG00015004669	0.017396	0.017577
ENSNFUG00015021370	0.014176	0.017569
ENSNFUG00015020026	0.018547	0.017567
ENSNFUG00015015988	0.005063	0.017486
ENSNFUG00015000279	0.011884	0.017486
ENSNFUG00015009338	0.009634	0.017377
ENSNFUG00015018181	0.010245	0.017377
ENSNFUG00015022231	0.017801	0.017377
ENSNFUG00015025018	0.018127	0.017377
ENSNFUG00015020521	0.008576	0.017129
ENSNFUG00015015413	0.008667	0.017129
ENSNFUG00015023940	0.008339	0.017048
ENSNFUG00015018240	0.016311	0.016816
ENSNFUG00015012604	0.017611	0.016669
ENSNFUG00015021346	0.016926	0.01655
ENSNFUG00015003508	0.010293	0.016431
ENSNFUG00015024137	0.016822	0.016318
ENSNFUG00015022891	0.015876	0.016239
ENSNFUG00015003923	0.008225	0.016099
ENSNFUG00015013447	0.007213	0.016008
ENSNFUG00015012452	0.011386	0.016008
ENSNFUG00015009808	0.016132	0.016008
ENSNFUG00015013054	0.016381	0.016008
ENSNFUG00015009106	0.015204	0.01595
ENSNFUG00015018152	0.011848	0.015672
ENSNFUG00015022879	0.013876	0.015598
ENSNFUG00015015249	0.014274	0.015546
ENSNFUG00015010337	0.011997	0.015494
ENSNFUG00015021324	0.010282	0.015483
ENSNFUG00015005513	0.014886	0.01543
ENSNFUG00015008718	0.006703	0.0154
ENSNFUG00015009473	0.015708	0.0154
ENSNFUG00015021512	0.007201	0.01535
ENSNFUG00015013706	0.014849	0.015337
ENSNFUG00015005972	0.008251	0.015213
ENSNFUG00015017570	0.01034	0.01511
ENSNFUG00015018736	0.011463	0.014937
ENSNFUG00015007426	0.006383	0.014887
ENSNFUG00015007417	0.009455	0.014751
ENSNFUG00015009778	0.015056	0.014664
ENSNFUG00015006521	0.015511	0.014664
ENSNFUG00015006962	0.015578	0.014664
ENSNFUG00015023373	0.014407	0.014447
ENSNFUG00015004469	0.014977	0.014447
ENSNFUG00015010112	0.00683	0.014267
ENSNFUG00015022641	0.007106	0.014138
ENSNFUG00015017474	0.011461	0.014138
ENSNFUG00015001306	0.010926	0.014072
ENSNFUG00015011075	0.014289	0.014029
ENSNFUG00015010704	0.013675	0.013795
ENSNFUG00015018929	0.006921	0.013783
ENSNFUG00015012508	0.013323	0.013655
ENSNFUG00015007597	0.01418	0.013554
ENSNFUG00015024022	0.010135	0.0134
ENSNFUG00015009682	0.006138	0.013377
ENSNFUG00015025375	0.012829	0.013377
ENSNFUG00015023304	0.013919	0.013377
ENSNFUG00015024353	0.013815	0.013337
ENSNFUG00015014430	0.009162	0.013205
ENSNFUG00015012486	0.013365	0.013205
ENSNFUG00015013003	0.013797	0.013205
ENSNFUG00015012412	0.004821	0.01303
ENSNFUG00015024567	0.010078	0.012739
ENSNFUG00015008351	0.009126	0.0126
ENSNFUG00015011787	0.012904	0.012572
ENSNFUG00015001502	0.011609	0.012434
ENSNFUG00015001341	0.013002	0.012415
ENSNFUG00015011112	0.012881	0.012169
ENSNFUG00015000378	0.009748	0.01212
ENSNFUG00015002465	0.006096	0.011848
ENSNFUG00015024153	0.011943	0.011816
ENSNFUG00015009513	0.012522	0.011761
ENSNFUG00015000935	0.008139	0.011725
ENSNFUG00015008357	0.008825	0.011719
ENSNFUG00015000306	0.008048	0.011575
ENSNFUG00015018594	0.011519	0.011575
ERCC-00081	0.008987	0.011526
ENSNFUG00015015727	0.010868	0.01123
ENSNFUG00015020047	0.004275	0.011229
ENSNFUG00015007186	0.005753	0.011192
ENSNFUG00015008524	0.009238	0.011164
ENSNFUG00015014359	0.007934	0.011145
ENSNFUG00015002282	0.011896	0.01112
ENSNFUG00015010741	0.006899	0.011046
ENSNFUG00015018846	0.00463	0.010952
ENSNFUG00015016317	0.007007	0.010949
ENSNFUG00015020156	0.010495	0.010926
ENSNFUG00015016295	0.009055	0.010865
ENSNFUG00015010480	0.007291	0.010533
ENSNFUG00015003407	0.010647	0.010514
ENSNFUG00015007305	0.010099	0.010488
ENSNFUG00015025055	0.010422	0.010488
ENSNFUG00015024488	0.007665	0.010273
ENSNFUG00015021368	0.005011	0.009876
ENSNFUG00015004764	0.004537	0.009857
ENSNFUG00015007517	0.007531	0.009827
ENSNFUG00015012341	0.006525	0.009639
ENSNFUG00015001852	0.008664	0.009639
ENSNFUG00015020385	0.009215	0.009573
ENSNFUG00015014980	0.01002	0.009397
ENSNFUG00015003398	0.009966	0.009309
ENSNFUG00015005786	0.008733	0.009245
ENSNFUG00015012113	0.008767	0.009211
ENSNFUG00015005713	0.009466	0.009177
ENSNFUG00015013090	0.007051	0.009154
ENSNFUG00015007496	0.00717	0.009154
ENSNFUG00015023514	0.004117	0.009119
ENSNFUG00015012331	0.009301	0.008749
ENSNFUG00015007328	0.003272	0.008378
ENSNFUG00015024729	0.008138	0.008215
ENSNFUG00015014900	0.004411	0.008083
ENSNFUG00015022171	0.004783	0.008083
ENSNFUG00015008555	0.005574	0.008055
ENSNFUG00015012226	0.009133	0.008055
ENSNFUG00015004989	0.004606	0.007942
ENSNFUG00015021692	0.008185	0.007942
ENSNFUG00015022307	0.008724	0.007942
ENSNFUG00015012072	0.006927	0.007869
ENSNFUG00015000395	0.006712	0.007625
ENSNFUG00015006152	0.006393	0.007532
ENSNFUG00015013932	0.005817	0.007465
ENSNFUG00015009908	0.007279	0.007404
ENSNFUG00015002032	0.008076	0.007404
ENSNFUG00015022637	0.008029	0.007389
ENSNFUG00015016421	0.00777	0.007285
ENSNFUG00015001742	0.007789	0.007221
ENSNFUG00015012507	0.004694	0.007212
ENSNFUG00015004897	0.005108	0.007212
ENSNFUG00015022695	0.002206	0.007186
ENSNFUG00015022664	0.005691	0.007114
ENSNFUG00015003901	0.005955	0.007095
ENSNFUG00015009903	0.007617	0.006692
ENSNFUG00015013657	0.007126	0.006616
ENSNFUG00015018995	0.00389	0.006599
ENSNFUG00015021114	0.006725	0.006454
ENSNFUG00015012232	0.003235	0.006405
ENSNFUG00015006672	0.00705	0.006389
ENSNFUG00015019485	0.005762	0.006279
ENSNFUG00015001461	0.004265	0.006255
ENSNFUG00015003705	0.006076	0.006255
ENSNFUG00015015518	0.006863	0.006255
ENSNFUG00015005858	0.006808	0.006221
ENSNFUG00015012094	0.0062	0.006142
ENSNFUG00015006963	0.002396	0.006041
ENSNFUG00015024503	0.002682	0.005854
ENSNFUG00015020749	0.004105	0.005764
ENSNFUG00015011037	0.003592	0.005602
ENSNFUG00015006426	0.006287	0.005509
ENSNFUG00015004982	0.005879	0.005457
ENSNFUG00015021538	0.005998	0.00532
ENSNFUG00015008420	0.004954	0.005303
ENSNFUG00015009977	0.004563	0.005106
ENSNFUG00015002773	0.003893	0.005103
ENSNFUG00015005866	0.002966	0.00507
ENSNFUG00015007066	0.005163	0.004957
ENSNFUG00015018728	0.004427	0.004845
ENSNFUG00015021533	0.002389	0.004836
ENSNFUG00015022217	0.004568	0.004836
ENSNFUG00015014518	0.0039	0.004801
ENSNFUG00015014471	0.004486	0.004576
ENSNFUG00015001216	0.005499	0.004576
ENSNFUG00015023255	0.005043	0.004562
ENSNFUG00015015942	0.003078	0.004533
ENSNFUG00015002732	0.004106	0.004232
ENSNFUG00015023635	0.004633	0.004146
ENSNFUG00015012660	0.004271	0.003884
ENSNFUG00015024914	0.002108	0.003836
ENSNFUG00015004924	0.002358	0.00383
ENSNFUG00015010309	0.00402	0.003822
ENSNFUG00015012009	0.004334	0.003818
ENSNFUG00015011150	0.004094	0.003759
ENSNFUG00015017787	0.004136	0.003554
ENSNFUG00015015735	0.003932	0.003545
ENSNFUG00015023359	0.002776	0.00315
ENSNFUG00015023929	0.00186	0.002971
ENSNFUG00015002745	0.002739	0.002892
ENSNFUG00015009604	0.001802	0.002855
ENSNFUG00015020786	0.002661	0.002822
ENSNFUG00015002249	0.002044	0.002803
ENSNFUG00015014068	0.002464	0.002803
ENSNFUG00015003913	0.002539	0.002803
ENSNFUG00015001134	0.001639	0.002669
ENSNFUG00015022299	0.003106	0.002669
ENSNFUG00015008122	0.002199	0.002494
ENSNFUG00015000720	0.001508	0.002433
ENSNFUG00015024747	0.002678	0.002369
ENSNFUG00015020778	0.001436	0.002264
ENSNFUG00015021436	0.001129	0.002216
ENSNFUG00015001024	0.001914	0.002076
ENSNFUG00015004280	0.002234	0.002026
ENSNFUG00015024546	0.002388	0.001819
ENSNFUG00015014111	0.001989	0.001722
ENSNFUG00015015035	0.001493	0.001558
ENSNFUG00015024845	0.001248	0.001552
ENSNFUG00015013277	0.001775	0.001408
ENSNFUG00015005132	0.001852	0.001368
ENSNFUG00015025195	0.000976	0.001185
ENSNFUG00015005470	0.001	0.001185
ENSNFUG00015002602	0.001485	0.001185
ENSNFUG00015011551	0.001599	0.001185
ENSNFUG00015007384	0.001641	0.001185
ENSNFUG00015008850	0.00125	0.001083
ENSNFUG00015002603	0.000934	0.001032
ENSNFUG00015002495	0.001248	0.001016
ENSNFUG00015012610	0.000779	0.000992
ENSNFUG00015021605	0.001389	0.000957
ENSNFUG00015015272	0.001356	0.000869
ENSNFUG00015021994	0.00103	0.000853
ENSNFUG00015003647	0.001235	0.000853
ENSNFUG00015022378	0.00085	0.00085
ENSNFUG00015009636	0.001016	0.000814
ENSNFUG00015023816	0.000354	0.000553
ENSNFUG00015011395	0.000944	0.000553
ENSNFUG00015016446	4.92e-05	0.000552
ENSNFUG00015001754	0.001137	0.000492
ENSNFUG00015009495	0.000633	0.000405
ENSNFUG00015012461	0.00012	0.00039
ENSNFUG00015023696	0.000746	0.00039
ENSNFUG00015007774	0.000582	0.000254
ENSNFUG00015018386	0.000166	0.000205
ENSNFUG00015019161	0.000128	0.00011
ENSNFUG00015015591	0.000382	9.47e-05
ENSNFUG00015021492	0.949048	3.89647

### Sheet: Table 19 all peaks
Extended Data Table 19. Identified HIL-1 peaks.
Chromsome	Start	End	Peak identifier	Peak score
I	10106	10685	AL136FLAG_N2FLAGpooledq05_peak_1	11
I	10106	10685	AL136FLAG_N2FLAGpooledq05_peak_1	11
I	10106	10685	AL136FLAG_N2FLAGpooledq05_peak_1	11
I	10106	10685	AL136FLAG_N2FLAGpooledq05_peak_1	11
I	10106	10685	AL136FLAG_N2FLAGpooledq05_peak_1	11
I	10106	10685	AL136FLAG_N2FLAGpooledq05_peak_1	11
I	30733	30982	AL136FLAG_N2FLAGpooledq05_peak_2	17
I	30733	30982	AL136FLAG_N2FLAGpooledq05_peak_2	17
I	30733	30982	AL136FLAG_N2FLAGpooledq05_peak_2	17
I	30733	30982	AL136FLAG_N2FLAGpooledq05_peak_2	17
I	55506	55742	AL136FLAG_N2FLAGpooledq05_peak_3	14
I	55506	55742	AL136FLAG_N2FLAGpooledq05_peak_3	14
I	55506	55742	AL136FLAG_N2FLAGpooledq05_peak_3	14
I	61732	62021	AL136FLAG_N2FLAGpooledq05_peak_4	20
I	61732	62021	AL136FLAG_N2FLAGpooledq05_peak_4	20
I	61732	62021	AL136FLAG_N2FLAGpooledq05_peak_4	20
I	61732	62021	AL136FLAG_N2FLAGpooledq05_peak_4	20
I	61732	62021	AL136FLAG_N2FLAGpooledq05_peak_4	20
I	70525	70950	AL136FLAG_N2FLAGpooledq05_peak_5	11
I	88317	88784	AL136FLAG_N2FLAGpooledq05_peak_6	13
I	88317	88784	AL136FLAG_N2FLAGpooledq05_peak_6	13
I	88317	88784	AL136FLAG_N2FLAGpooledq05_peak_6	13
I	88317	88784	AL136FLAG_N2FLAGpooledq05_peak_6	13
I	88317	88784	AL136FLAG_N2FLAGpooledq05_peak_6	13
I	88317	88784	AL136FLAG_N2FLAGpooledq05_peak_6	13
I	88317	88784	AL136FLAG_N2FLAGpooledq05_peak_6	13
I	88317	88784	AL136FLAG_N2FLAGpooledq05_peak_6	13
I	88317	88784	AL136FLAG_N2FLAGpooledq05_peak_6	13
I	88317	88784	AL136FLAG_N2FLAGpooledq05_peak_6	13
I	88317	88784	AL136FLAG_N2FLAGpooledq05_peak_6	13
I	88317	88784	AL136FLAG_N2FLAGpooledq05_peak_6	13
I	88317	88784	AL136FLAG_N2FLAGpooledq05_peak_6	13
I	88317	88784	AL136FLAG_N2FLAGpooledq05_peak_6	13
I	88317	88784	AL136FLAG_N2FLAGpooledq05_peak_6	13
I	88317	88784	AL136FLAG_N2FLAGpooledq05_peak_6	13
I	88317	88784	AL136FLAG_N2FLAGpooledq05_peak_6	13
I	94611	95111	AL136FLAG_N2FLAGpooledq05_peak_7	25
I	94611	95111	AL136FLAG_N2FLAGpooledq05_peak_7	25
I	94611	95111	AL136FLAG_N2FLAGpooledq05_peak_7	25
I	94611	95111	AL136FLAG_N2FLAGpooledq05_peak_7	25
I	94611	95111	AL136FLAG_N2FLAGpooledq05_peak_7	25
I	94611	95111	AL136FLAG_N2FLAGpooledq05_peak_7	25
I	94611	95111	AL136FLAG_N2FLAGpooledq05_peak_7	25
I	94611	95111	AL136FLAG_N2FLAGpooledq05_peak_7	25
I	94611	95111	AL136FLAG_N2FLAGpooledq05_peak_7	25
I	94611	95111	AL136FLAG_N2FLAGpooledq05_peak_7	25
I	94611	95111	AL136FLAG_N2FLAGpooledq05_peak_7	25
I	94611	95111	AL136FLAG_N2FLAGpooledq05_peak_7	25
I	94611	95111	AL136FLAG_N2FLAGpooledq05_peak_7	25
I	104454	104936	AL136FLAG_N2FLAGpooledq05_peak_8	13
I	104454	104936	AL136FLAG_N2FLAGpooledq05_peak_8	13
I	104454	104936	AL136FLAG_N2FLAGpooledq05_peak_8	13
I	104454	104936	AL136FLAG_N2FLAGpooledq05_peak_8	13
I	104454	104936	AL136FLAG_N2FLAGpooledq05_peak_8	13
I	104454	104936	AL136FLAG_N2FLAGpooledq05_peak_8	13
I	104454	104936	AL136FLAG_N2FLAGpooledq05_peak_8	13
I	104454	104936	AL136FLAG_N2FLAGpooledq05_peak_8	13
I	115550	115778	AL136FLAG_N2FLAGpooledq05_peak_9	13
I	115550	115778	AL136FLAG_N2FLAGpooledq05_peak_9	13
I	115550	115778	AL136FLAG_N2FLAGpooledq05_peak_9	13
I	115550	115778	AL136FLAG_N2FLAGpooledq05_peak_9	13
I	115550	115778	AL136FLAG_N2FLAGpooledq05_peak_9	13
I	115550	115778	AL136FLAG_N2FLAGpooledq05_peak_9	13
I	115550	115778	AL136FLAG_N2FLAGpooledq05_peak_9	13
I	115550	115778	AL136FLAG_N2FLAGpooledq05_peak_9	13
I	115550	115778	AL136FLAG_N2FLAGpooledq05_peak_9	13
I	129779	129979	AL136FLAG_N2FLAGpooledq05_peak_10	24
I	129779	129979	AL136FLAG_N2FLAGpooledq05_peak_10	24
I	129779	129979	AL136FLAG_N2FLAGpooledq05_peak_10	24
I	129779	129979	AL136FLAG_N2FLAGpooledq05_peak_10	24
I	129779	129979	AL136FLAG_N2FLAGpooledq05_peak_10	24
I	129779	129979	AL136FLAG_N2FLAGpooledq05_peak_10	24
I	137443	137831	AL136FLAG_N2FLAGpooledq05_peak_11	16
I	176861	177243	AL136FLAG_N2FLAGpooledq05_peak_12	12
I	183899	184161	AL136FLAG_N2FLAGpooledq05_peak_13	23
I	183899	184161	AL136FLAG_N2FLAGpooledq05_peak_13	23
I	183899	184161	AL136FLAG_N2FLAGpooledq05_peak_13	23
I	183899	184161	AL136FLAG_N2FLAGpooledq05_peak_13	23
I	183899	184161	AL136FLAG_N2FLAGpooledq05_peak_13	23
I	189697	189942	AL136FLAG_N2FLAGpooledq05_peak_14	21
I	189697	189942	AL136FLAG_N2FLAGpooledq05_peak_14	21
I	189697	189942	AL136FLAG_N2FLAGpooledq05_peak_14	21
I	189697	189942	AL136FLAG_N2FLAGpooledq05_peak_14	21
I	189697	189942	AL136FLAG_N2FLAGpooledq05_peak_14	21
I	204952	205529	AL136FLAG_N2FLAGpooledq05_peak_15	23
I	204952	205529	AL136FLAG_N2FLAGpooledq05_peak_15	23
I	204952	205529	AL136FLAG_N2FLAGpooledq05_peak_15	23
I	204952	205529	AL136FLAG_N2FLAGpooledq05_peak_15	23
I	204952	205529	AL136FLAG_N2FLAGpooledq05_peak_15	23
I	204952	205529	AL136FLAG_N2FLAGpooledq05_peak_15	23
I	204952	205529	AL136FLAG_N2FLAGpooledq05_peak_15	23
I	204952	205529	AL136FLAG_N2FLAGpooledq05_peak_15	23
I	204952	205529	AL136FLAG_N2FLAGpooledq05_peak_15	23
I	204952	205529	AL136FLAG_N2FLAGpooledq05_peak_15	23
I	204952	205529	AL136FLAG_N2FLAGpooledq05_peak_15	23
I	204952	205529	AL136FLAG_N2FLAGpooledq05_peak_15	23
I	232091	232332	AL136FLAG_N2FLAGpooledq05_peak_16	11
I	232091	232332	AL136FLAG_N2FLAGpooledq05_peak_16	11
I	232091	232332	AL136FLAG_N2FLAGpooledq05_peak_16	11
I	232091	232332	AL136FLAG_N2FLAGpooledq05_peak_16	11
I	232091	232332	AL136FLAG_N2FLAGpooledq05_peak_16	11
I	255698	256141	AL136FLAG_N2FLAGpooledq05_peak_17	19
I	255698	256141	AL136FLAG_N2FLAGpooledq05_peak_17	19
I	255698	256141	AL136FLAG_N2FLAGpooledq05_peak_17	19
I	255698	256141	AL136FLAG_N2FLAGpooledq05_peak_17	19
I	255698	256141	AL136FLAG_N2FLAGpooledq05_peak_17	19
I	262755	263017	AL136FLAG_N2FLAGpooledq05_peak_18	20
I	273509	274041	AL136FLAG_N2FLAGpooledq05_peak_19	13
I	279086	279343	AL136FLAG_N2FLAGpooledq05_peak_20	16
I	280169	280461	AL136FLAG_N2FLAGpooledq05_peak_21	15
I	280169	280461	AL136FLAG_N2FLAGpooledq05_peak_21	15
I	280169	280461	AL136FLAG_N2FLAGpooledq05_peak_21	15
I	280169	280461	AL136FLAG_N2FLAGpooledq05_peak_21	15
I	280169	280461	AL136FLAG_N2FLAGpooledq05_peak_21	15
I	280169	280461	AL136FLAG_N2FLAGpooledq05_peak_21	15
I	280169	280461	AL136FLAG_N2FLAGpooledq05_peak_21	15
I	297876	298321	AL136FLAG_N2FLAGpooledq05_peak_22	12
I	297876	298321	AL136FLAG_N2FLAGpooledq05_peak_22	12
I	297876	298321	AL136FLAG_N2FLAGpooledq05_peak_22	12
I	297876	298321	AL136FLAG_N2FLAGpooledq05_peak_22	12
I	297876	298321	AL136FLAG_N2FLAGpooledq05_peak_22	12
I	326963	327251	AL136FLAG_N2FLAGpooledq05_peak_23	13
I	326963	327251	AL136FLAG_N2FLAGpooledq05_peak_23	13
I	326963	327251	AL136FLAG_N2FLAGpooledq05_peak_23	13
I	326963	327251	AL136FLAG_N2FLAGpooledq05_peak_23	13
I	326963	327251	AL136FLAG_N2FLAGpooledq05_peak_23	13
I	353839	354235	AL136FLAG_N2FLAGpooledq05_peak_24	13
I	353839	354235	AL136FLAG_N2FLAGpooledq05_peak_24	13
I	353839	354235	AL136FLAG_N2FLAGpooledq05_peak_24	13
I	353839	354235	AL136FLAG_N2FLAGpooledq05_peak_24	13
I	353839	354235	AL136FLAG_N2FLAGpooledq05_peak_24	13
I	360321	360808	AL136FLAG_N2FLAGpooledq05_peak_25	20
I	360321	360808	AL136FLAG_N2FLAGpooledq05_peak_25	20
I	360321	360808	AL136FLAG_N2FLAGpooledq05_peak_25	20
I	360321	360808	AL136FLAG_N2FLAGpooledq05_peak_25	20
I	367875	368075	AL136FLAG_N2FLAGpooledq05_peak_26	13
I	367875	368075	AL136FLAG_N2FLAGpooledq05_peak_26	13
I	367875	368075	AL136FLAG_N2FLAGpooledq05_peak_26	13
I	367875	368075	AL136FLAG_N2FLAGpooledq05_peak_26	13
I	367875	368075	AL136FLAG_N2FLAGpooledq05_peak_26	13
I	367875	368075	AL136FLAG_N2FLAGpooledq05_peak_26	13
I	367875	368075	AL136FLAG_N2FLAGpooledq05_peak_26	13
I	367875	368075	AL136FLAG_N2FLAGpooledq05_peak_26	13
I	367875	368075	AL136FLAG_N2FLAGpooledq05_peak_26	13
I	367875	368075	AL136FLAG_N2FLAGpooledq05_peak_26	13
I	367875	368075	AL136FLAG_N2FLAGpooledq05_peak_26	13
I	367875	368075	AL136FLAG_N2FLAGpooledq05_peak_26	13
I	367875	368075	AL136FLAG_N2FLAGpooledq05_peak_26	13
I	367875	368075	AL136FLAG_N2FLAGpooledq05_peak_26	13
I	367875	368075	AL136FLAG_N2FLAGpooledq05_peak_26	13
I	367875	368075	AL136FLAG_N2FLAGpooledq05_peak_26	13
I	367875	368075	AL136FLAG_N2FLAGpooledq05_peak_26	13
I	367875	368075	AL136FLAG_N2FLAGpooledq05_peak_26	13
I	394872	395274	AL136FLAG_N2FLAGpooledq05_peak_27	14
I	448792	449121	AL136FLAG_N2FLAGpooledq05_peak_28	14
I	448792	449121	AL136FLAG_N2FLAGpooledq05_peak_28	14
I	448792	449121	AL136FLAG_N2FLAGpooledq05_peak_28	14
I	461268	461587	AL136FLAG_N2FLAGpooledq05_peak_29	13
I	461268	461587	AL136FLAG_N2FLAGpooledq05_peak_29	13
I	461268	461587	AL136FLAG_N2FLAGpooledq05_peak_29	13
I	461268	461587	AL136FLAG_N2FLAGpooledq05_peak_29	13
I	461268	461587	AL136FLAG_N2FLAGpooledq05_peak_29	13
I	463215	463486	AL136FLAG_N2FLAGpooledq05_peak_30	23
I	463215	463486	AL136FLAG_N2FLAGpooledq05_peak_30	23
I	463215	463486	AL136FLAG_N2FLAGpooledq05_peak_30	23
I	463215	463486	AL136FLAG_N2FLAGpooledq05_peak_30	23
I	463215	463486	AL136FLAG_N2FLAGpooledq05_peak_30	23
I	463215	463486	AL136FLAG_N2FLAGpooledq05_peak_30	23
I	463215	463486	AL136FLAG_N2FLAGpooledq05_peak_30	23
I	463215	463486	AL136FLAG_N2FLAGpooledq05_peak_30	23
I	479482	479707	AL136FLAG_N2FLAGpooledq05_peak_31	20
I	479482	479707	AL136FLAG_N2FLAGpooledq05_peak_31	20
I	479482	479707	AL136FLAG_N2FLAGpooledq05_peak_31	20
I	481123	481323	AL136FLAG_N2FLAGpooledq05_peak_32	14
I	481123	481323	AL136FLAG_N2FLAGpooledq05_peak_32	14
I	481123	481323	AL136FLAG_N2FLAGpooledq05_peak_32	14
I	481123	481323	AL136FLAG_N2FLAGpooledq05_peak_32	14
I	481123	481323	AL136FLAG_N2FLAGpooledq05_peak_32	14
I	493059	493470	AL136FLAG_N2FLAGpooledq05_peak_33	12
I	493059	493470	AL136FLAG_N2FLAGpooledq05_peak_33	12
I	493059	493470	AL136FLAG_N2FLAGpooledq05_peak_33	12
I	493059	493470	AL136FLAG_N2FLAGpooledq05_peak_33	12
I	493059	493470	AL136FLAG_N2FLAGpooledq05_peak_33	12
I	493059	493470	AL136FLAG_N2FLAGpooledq05_peak_33	12
I	493059	493470	AL136FLAG_N2FLAGpooledq05_peak_33	12
I	493059	493470	AL136FLAG_N2FLAGpooledq05_peak_33	12
I	522374	522758	AL136FLAG_N2FLAGpooledq05_peak_34	28
I	540805	541077	AL136FLAG_N2FLAGpooledq05_peak_35	16
I	540805	541077	AL136FLAG_N2FLAGpooledq05_peak_35	16
I	540805	541077	AL136FLAG_N2FLAGpooledq05_peak_35	16
I	540805	541077	AL136FLAG_N2FLAGpooledq05_peak_35	16
I	540805	541077	AL136FLAG_N2FLAGpooledq05_peak_35	16
I	540805	541077	AL136FLAG_N2FLAGpooledq05_peak_35	16
I	540805	541077	AL136FLAG_N2FLAGpooledq05_peak_35	16
I	540805	541077	AL136FLAG_N2FLAGpooledq05_peak_35	16
I	540805	541077	AL136FLAG_N2FLAGpooledq05_peak_35	16
I	540805	541077	AL136FLAG_N2FLAGpooledq05_peak_35	16
I	540805	541077	AL136FLAG_N2FLAGpooledq05_peak_35	16
I	540805	541077	AL136FLAG_N2FLAGpooledq05_peak_35	16
I	540805	541077	AL136FLAG_N2FLAGpooledq05_peak_35	16
I	540805	541077	AL136FLAG_N2FLAGpooledq05_peak_35	16
I	540805	541077	AL136FLAG_N2FLAGpooledq05_peak_35	16
I	540805	541077	AL136FLAG_N2FLAGpooledq05_peak_35	16
I	540805	541077	AL136FLAG_N2FLAGpooledq05_peak_35	16
I	540805	541077	AL136FLAG_N2FLAGpooledq05_peak_35	16
I	540805	541077	AL136FLAG_N2FLAGpooledq05_peak_35	16
I	540805	541077	AL136FLAG_N2FLAGpooledq05_peak_35	16
I	540805	541077	AL136FLAG_N2FLAGpooledq05_peak_35	16
I	540805	541077	AL136FLAG_N2FLAGpooledq05_peak_35	16
I	560898	561388	AL136FLAG_N2FLAGpooledq05_peak_36	16
I	560898	561388	AL136FLAG_N2FLAGpooledq05_peak_36	16
I	560898	561388	AL136FLAG_N2FLAGpooledq05_peak_36	16
I	560898	561388	AL136FLAG_N2FLAGpooledq05_peak_36	16
I	560898	561388	AL136FLAG_N2FLAGpooledq05_peak_36	16
I	560898	561388	AL136FLAG_N2FLAGpooledq05_peak_36	16
I	560898	561388	AL136FLAG_N2FLAGpooledq05_peak_36	16
I	560898	561388	AL136FLAG_N2FLAGpooledq05_peak_36	16
I	560898	561388	AL136FLAG_N2FLAGpooledq05_peak_36	16
I	560898	561388	AL136FLAG_N2FLAGpooledq05_peak_36	16
I	560898	561388	AL136FLAG_N2FLAGpooledq05_peak_36	16
I	560898	561388	AL136FLAG_N2FLAGpooledq05_peak_36	16
I	563542	563814	AL136FLAG_N2FLAGpooledq05_peak_37	12
I	563542	563814	AL136FLAG_N2FLAGpooledq05_peak_37	12
I	563542	563814	AL136FLAG_N2FLAGpooledq05_peak_37	12
I	563542	563814	AL136FLAG_N2FLAGpooledq05_peak_37	12
I	563542	563814	AL136FLAG_N2FLAGpooledq05_peak_37	12
I	565166	565700	AL136FLAG_N2FLAGpooledq05_peak_38	14
I	565166	565700	AL136FLAG_N2FLAGpooledq05_peak_38	14
I	565166	565700	AL136FLAG_N2FLAGpooledq05_peak_38	14
I	565166	565700	AL136FLAG_N2FLAGpooledq05_peak_38	14
I	565166	565700	AL136FLAG_N2FLAGpooledq05_peak_38	14
I	565166	565700	AL136FLAG_N2FLAGpooledq05_peak_38	14
I	565166	565700	AL136FLAG_N2FLAGpooledq05_peak_38	14
I	565166	565700	AL136FLAG_N2FLAGpooledq05_peak_38	14
I	565166	565700	AL136FLAG_N2FLAGpooledq05_peak_38	14
I	565166	565700	AL136FLAG_N2FLAGpooledq05_peak_38	14
I	565166	565700	AL136FLAG_N2FLAGpooledq05_peak_38	14
I	565166	565700	AL136FLAG_N2FLAGpooledq05_peak_38	14
I	631545	631809	AL136FLAG_N2FLAGpooledq05_peak_39	12
I	631545	631809	AL136FLAG_N2FLAGpooledq05_peak_39	12
I	631545	631809	AL136FLAG_N2FLAGpooledq05_peak_39	12
I	631545	631809	AL136FLAG_N2FLAGpooledq05_peak_39	12
I	639553	639923	AL136FLAG_N2FLAGpooledq05_peak_40	13
I	639553	639923	AL136FLAG_N2FLAGpooledq05_peak_40	13
I	639553	639923	AL136FLAG_N2FLAGpooledq05_peak_40	13
I	647838	648200	AL136FLAG_N2FLAGpooledq05_peak_41	19
I	647838	648200	AL136FLAG_N2FLAGpooledq05_peak_41	19
I	647838	648200	AL136FLAG_N2FLAGpooledq05_peak_41	19
I	647838	648200	AL136FLAG_N2FLAGpooledq05_peak_41	19
I	647838	648200	AL136FLAG_N2FLAGpooledq05_peak_41	19
I	647838	648200	AL136FLAG_N2FLAGpooledq05_peak_41	19
I	647838	648200	AL136FLAG_N2FLAGpooledq05_peak_41	19
I	647838	648200	AL136FLAG_N2FLAGpooledq05_peak_41	19
I	647838	648200	AL136FLAG_N2FLAGpooledq05_peak_41	19
I	647838	648200	AL136FLAG_N2FLAGpooledq05_peak_41	19
I	647838	648200	AL136FLAG_N2FLAGpooledq05_peak_41	19
I	655138	655625	AL136FLAG_N2FLAGpooledq05_peak_42	15
I	655138	655625	AL136FLAG_N2FLAGpooledq05_peak_42	15
I	655138	655625	AL136FLAG_N2FLAGpooledq05_peak_42	15
I	670752	671382	AL136FLAG_N2FLAGpooledq05_peak_43	40
I	670752	671382	AL136FLAG_N2FLAGpooledq05_peak_43	40
I	670752	671382	AL136FLAG_N2FLAGpooledq05_peak_43	40
I	670752	671382	AL136FLAG_N2FLAGpooledq05_peak_43	40
I	672777	673070	AL136FLAG_N2FLAGpooledq05_peak_44	11
I	672777	673070	AL136FLAG_N2FLAGpooledq05_peak_44	11
I	672777	673070	AL136FLAG_N2FLAGpooledq05_peak_44	11
I	672777	673070	AL136FLAG_N2FLAGpooledq05_peak_44	11
I	672777	673070	AL136FLAG_N2FLAGpooledq05_peak_44	11
I	672777	673070	AL136FLAG_N2FLAGpooledq05_peak_44	11
I	672777	673070	AL136FLAG_N2FLAGpooledq05_peak_44	11
I	672777	673070	AL136FLAG_N2FLAGpooledq05_peak_44	11
I	675138	675667	AL136FLAG_N2FLAGpooledq05_peak_45	12
I	675138	675667	AL136FLAG_N2FLAGpooledq05_peak_45	12
I	675138	675667	AL136FLAG_N2FLAGpooledq05_peak_45	12
I	709699	710215	AL136FLAG_N2FLAGpooledq05_peak_46	28
I	709699	710215	AL136FLAG_N2FLAGpooledq05_peak_46	28
I	709699	710215	AL136FLAG_N2FLAGpooledq05_peak_46	28
I	709699	710215	AL136FLAG_N2FLAGpooledq05_peak_46	28
I	709699	710215	AL136FLAG_N2FLAGpooledq05_peak_46	28
I	709699	710215	AL136FLAG_N2FLAGpooledq05_peak_46	28
I	709699	710215	AL136FLAG_N2FLAGpooledq05_peak_46	28
I	709699	710215	AL136FLAG_N2FLAGpooledq05_peak_46	28
I	709699	710215	AL136FLAG_N2FLAGpooledq05_peak_46	28
I	709699	710215	AL136FLAG_N2FLAGpooledq05_peak_46	28
I	709699	710215	AL136FLAG_N2FLAGpooledq05_peak_46	28
I	745076	745515	AL136FLAG_N2FLAGpooledq05_peak_47	20
I	745076	745515	AL136FLAG_N2FLAGpooledq05_peak_47	20
I	745076	745515	AL136FLAG_N2FLAGpooledq05_peak_47	20
I	745076	745515	AL136FLAG_N2FLAGpooledq05_peak_47	20
I	745076	745515	AL136FLAG_N2FLAGpooledq05_peak_47	20
I	745076	745515	AL136FLAG_N2FLAGpooledq05_peak_47	20
I	748247	749001	AL136FLAG_N2FLAGpooledq05_peak_48	15
I	748247	749001	AL136FLAG_N2FLAGpooledq05_peak_48	15
I	748247	749001	AL136FLAG_N2FLAGpooledq05_peak_48	15
I	748247	749001	AL136FLAG_N2FLAGpooledq05_peak_48	15
I	748247	749001	AL136FLAG_N2FLAGpooledq05_peak_48	15
I	748247	749001	AL136FLAG_N2FLAGpooledq05_peak_48	15
I	748247	749001	AL136FLAG_N2FLAGpooledq05_peak_48	15
I	748247	749001	AL136FLAG_N2FLAGpooledq05_peak_48	15
I	748247	749001	AL136FLAG_N2FLAGpooledq05_peak_48	15
I	748247	749001	AL136FLAG_N2FLAGpooledq05_peak_48	15
I	748247	749001	AL136FLAG_N2FLAGpooledq05_peak_48	15
I	748247	749001	AL136FLAG_N2FLAGpooledq05_peak_48	15
I	748247	749001	AL136FLAG_N2FLAGpooledq05_peak_48	15
I	748247	749001	AL136FLAG_N2FLAGpooledq05_peak_48	15
I	750596	751001	AL136FLAG_N2FLAGpooledq05_peak_49	17
I	750596	751001	AL136FLAG_N2FLAGpooledq05_peak_49	17
I	750596	751001	AL136FLAG_N2FLAGpooledq05_peak_49	17
I	750596	751001	AL136FLAG_N2FLAGpooledq05_peak_49	17
I	750596	751001	AL136FLAG_N2FLAGpooledq05_peak_49	17
I	790529	791751	AL136FLAG_N2FLAGpooledq05_peak_50	14
I	820663	821073	AL136FLAG_N2FLAGpooledq05_peak_51	12
I	820663	821073	AL136FLAG_N2FLAGpooledq05_peak_51	12
I	820663	821073	AL136FLAG_N2FLAGpooledq05_peak_51	12
I	820663	821073	AL136FLAG_N2FLAGpooledq05_peak_51	12
I	820663	821073	AL136FLAG_N2FLAGpooledq05_peak_51	12
I	835151	835494	AL136FLAG_N2FLAGpooledq05_peak_52	11
I	854073	854354	AL136FLAG_N2FLAGpooledq05_peak_53	14
I	854073	854354	AL136FLAG_N2FLAGpooledq05_peak_53	14
I	854073	854354	AL136FLAG_N2FLAGpooledq05_peak_53	14
I	854073	854354	AL136FLAG_N2FLAGpooledq05_peak_53	14
I	854073	854354	AL136FLAG_N2FLAGpooledq05_peak_53	14
I	873461	874110	AL136FLAG_N2FLAGpooledq05_peak_54	15
I	873461	874110	AL136FLAG_N2FLAGpooledq05_peak_54	15
I	873461	874110	AL136FLAG_N2FLAGpooledq05_peak_54	15
I	873461	874110	AL136FLAG_N2FLAGpooledq05_peak_54	15
I	873461	874110	AL136FLAG_N2FLAGpooledq05_peak_54	15
I	873461	874110	AL136FLAG_N2FLAGpooledq05_peak_54	15
I	873461	874110	AL136FLAG_N2FLAGpooledq05_peak_54	15
I	873461	874110	AL136FLAG_N2FLAGpooledq05_peak_54	15
I	873461	874110	AL136FLAG_N2FLAGpooledq05_peak_54	15
I	887955	888181	AL136FLAG_N2FLAGpooledq05_peak_55	13
I	887955	888181	AL136FLAG_N2FLAGpooledq05_peak_55	13
I	887955	888181	AL136FLAG_N2FLAGpooledq05_peak_55	13
I	887955	888181	AL136FLAG_N2FLAGpooledq05_peak_55	13
I	887955	888181	AL136FLAG_N2FLAGpooledq05_peak_55	13
I	887955	888181	AL136FLAG_N2FLAGpooledq05_peak_55	13
I	887955	888181	AL136FLAG_N2FLAGpooledq05_peak_55	13
I	887955	888181	AL136FLAG_N2FLAGpooledq05_peak_55	13
I	887955	888181	AL136FLAG_N2FLAGpooledq05_peak_55	13
I	887955	888181	AL136FLAG_N2FLAGpooledq05_peak_55	13
I	887955	888181	AL136FLAG_N2FLAGpooledq05_peak_55	13
I	887955	888181	AL136FLAG_N2FLAGpooledq05_peak_55	13
I	887955	888181	AL136FLAG_N2FLAGpooledq05_peak_55	13
I	887955	888181	AL136FLAG_N2FLAGpooledq05_peak_55	13
I	887955	888181	AL136FLAG_N2FLAGpooledq05_peak_55	13
I	887955	888181	AL136FLAG_N2FLAGpooledq05_peak_55	13
I	887955	888181	AL136FLAG_N2FLAGpooledq05_peak_55	13
I	887955	888181	AL136FLAG_N2FLAGpooledq05_peak_55	13
I	887955	888181	AL136FLAG_N2FLAGpooledq05_peak_55	13
I	887955	888181	AL136FLAG_N2FLAGpooledq05_peak_55	13
I	887955	888181	AL136FLAG_N2FLAGpooledq05_peak_55	13
I	887955	888181	AL136FLAG_N2FLAGpooledq05_peak_55	13
I	887955	888181	AL136FLAG_N2FLAGpooledq05_peak_55	13
I	887955	888181	AL136FLAG_N2FLAGpooledq05_peak_55	13
I	887955	888181	AL136FLAG_N2FLAGpooledq05_peak_55	13
I	887955	888181	AL136FLAG_N2FLAGpooledq05_peak_55	13
I	887955	888181	AL136FLAG_N2FLAGpooledq05_peak_55	13
I	916460	916962	AL136FLAG_N2FLAGpooledq05_peak_56	13
I	916460	916962	AL136FLAG_N2FLAGpooledq05_peak_56	13
I	916460	916962	AL136FLAG_N2FLAGpooledq05_peak_56	13
I	916460	916962	AL136FLAG_N2FLAGpooledq05_peak_56	13
I	916460	916962	AL136FLAG_N2FLAGpooledq05_peak_56	13
I	916460	916962	AL136FLAG_N2FLAGpooledq05_peak_56	13
I	916460	916962	AL136FLAG_N2FLAGpooledq05_peak_56	13
I	916460	916962	AL136FLAG_N2FLAGpooledq05_peak_56	13
I	925416	925759	AL136FLAG_N2FLAGpooledq05_peak_57	14
I	925416	925759	AL136FLAG_N2FLAGpooledq05_peak_57	14
I	925416	925759	AL136FLAG_N2FLAGpooledq05_peak_57	14
I	925416	925759	AL136FLAG_N2FLAGpooledq05_peak_57	14
I	925416	925759	AL136FLAG_N2FLAGpooledq05_peak_57	14
I	925416	925759	AL136FLAG_N2FLAGpooledq05_peak_57	14
I	933374	933684	AL136FLAG_N2FLAGpooledq05_peak_58	50
I	941614	941896	AL136FLAG_N2FLAGpooledq05_peak_59	22
I	941614	941896	AL136FLAG_N2FLAGpooledq05_peak_59	22
I	941614	941896	AL136FLAG_N2FLAGpooledq05_peak_59	22
I	941614	941896	AL136FLAG_N2FLAGpooledq05_peak_59	22
I	941614	941896	AL136FLAG_N2FLAGpooledq05_peak_59	22
I	941614	941896	AL136FLAG_N2FLAGpooledq05_peak_59	22
I	952343	952850	AL136FLAG_N2FLAGpooledq05_peak_60	33
I	952343	952850	AL136FLAG_N2FLAGpooledq05_peak_60	33
I	952343	952850	AL136FLAG_N2FLAGpooledq05_peak_60	33
I	952343	952850	AL136FLAG_N2FLAGpooledq05_peak_60	33
I	952343	952850	AL136FLAG_N2FLAGpooledq05_peak_60	33
I	952343	952850	AL136FLAG_N2FLAGpooledq05_peak_60	33
I	952343	952850	AL136FLAG_N2FLAGpooledq05_peak_60	33
I	952343	952850	AL136FLAG_N2FLAGpooledq05_peak_60	33
I	958758	959416	AL136FLAG_N2FLAGpooledq05_peak_61	22
I	968553	969094	AL136FLAG_N2FLAGpooledq05_peak_62	13
I	968553	969094	AL136FLAG_N2FLAGpooledq05_peak_62	13
I	968553	969094	AL136FLAG_N2FLAGpooledq05_peak_62	13
I	968553	969094	AL136FLAG_N2FLAGpooledq05_peak_62	13
I	968553	969094	AL136FLAG_N2FLAGpooledq05_peak_62	13
I	968553	969094	AL136FLAG_N2FLAGpooledq05_peak_62	13
I	968553	969094	AL136FLAG_N2FLAGpooledq05_peak_62	13
I	968553	969094	AL136FLAG_N2FLAGpooledq05_peak_62	13
I	968553	969094	AL136FLAG_N2FLAGpooledq05_peak_62	13
I	968553	969094	AL136FLAG_N2FLAGpooledq05_peak_62	13
I	968553	969094	AL136FLAG_N2FLAGpooledq05_peak_62	13
I	968553	969094	AL136FLAG_N2FLAGpooledq05_peak_62	13
I	968553	969094	AL136FLAG_N2FLAGpooledq05_peak_62	13
I	968553	969094	AL136FLAG_N2FLAGpooledq05_peak_62	13
I	968553	969094	AL136FLAG_N2FLAGpooledq05_peak_62	13
I	968553	969094	AL136FLAG_N2FLAGpooledq05_peak_62	13
I	968553	969094	AL136FLAG_N2FLAGpooledq05_peak_62	13
I	991638	991927	AL136FLAG_N2FLAGpooledq05_peak_63	22
I	991638	991927	AL136FLAG_N2FLAGpooledq05_peak_63	22
I	991638	991927	AL136FLAG_N2FLAGpooledq05_peak_63	22
I	991638	991927	AL136FLAG_N2FLAGpooledq05_peak_63	22
I	991638	991927	AL136FLAG_N2FLAGpooledq05_peak_63	22
I	991638	991927	AL136FLAG_N2FLAGpooledq05_peak_63	22
I	1001493	1001922	AL136FLAG_N2FLAGpooledq05_peak_64	18
I	1001493	1001922	AL136FLAG_N2FLAGpooledq05_peak_64	18
I	1001493	1001922	AL136FLAG_N2FLAGpooledq05_peak_64	18
I	1014075	1014335	AL136FLAG_N2FLAGpooledq05_peak_65	17
I	1014075	1014335	AL136FLAG_N2FLAGpooledq05_peak_65	17
I	1014075	1014335	AL136FLAG_N2FLAGpooledq05_peak_65	17
I	1014075	1014335	AL136FLAG_N2FLAGpooledq05_peak_65	17
I	1014075	1014335	AL136FLAG_N2FLAGpooledq05_peak_65	17
I	1014075	1014335	AL136FLAG_N2FLAGpooledq05_peak_65	17
I	1014075	1014335	AL136FLAG_N2FLAGpooledq05_peak_65	17
I	1014075	1014335	AL136FLAG_N2FLAGpooledq05_peak_65	17
I	1014075	1014335	AL136FLAG_N2FLAGpooledq05_peak_65	17
I	1014075	1014335	AL136FLAG_N2FLAGpooledq05_peak_65	17
I	1014075	1014335	AL136FLAG_N2FLAGpooledq05_peak_65	17
I	1014075	1014335	AL136FLAG_N2FLAGpooledq05_peak_65	17
I	1014075	1014335	AL136FLAG_N2FLAGpooledq05_peak_65	17
I	1014075	1014335	AL136FLAG_N2FLAGpooledq05_peak_65	17
I	1015841	1017062	AL136FLAG_N2FLAGpooledq05_peak_66	22
I	1015841	1017062	AL136FLAG_N2FLAGpooledq05_peak_66	22
I	1015841	1017062	AL136FLAG_N2FLAGpooledq05_peak_66	22
I	1015841	1017062	AL136FLAG_N2FLAGpooledq05_peak_66	22
I	1015841	1017062	AL136FLAG_N2FLAGpooledq05_peak_66	22
I	1015841	1017062	AL136FLAG_N2FLAGpooledq05_peak_66	22
I	1015841	1017062	AL136FLAG_N2FLAGpooledq05_peak_66	22
I	1015841	1017062	AL136FLAG_N2FLAGpooledq05_peak_66	22
I	1030820	1031256	AL136FLAG_N2FLAGpooledq05_peak_67	32
I	1030820	1031256	AL136FLAG_N2FLAGpooledq05_peak_67	32
I	1030820	1031256	AL136FLAG_N2FLAGpooledq05_peak_67	32
I	1030820	1031256	AL136FLAG_N2FLAGpooledq05_peak_67	32
I	1030820	1031256	AL136FLAG_N2FLAGpooledq05_peak_67	32
I	1030820	1031256	AL136FLAG_N2FLAGpooledq05_peak_67	32
I	1037598	1037825	AL136FLAG_N2FLAGpooledq05_peak_68	18
I	1037598	1037825	AL136FLAG_N2FLAGpooledq05_peak_68	18
I	1037598	1037825	AL136FLAG_N2FLAGpooledq05_peak_68	18
I	1037598	1037825	AL136FLAG_N2FLAGpooledq05_peak_68	18
I	1037598	1037825	AL136FLAG_N2FLAGpooledq05_peak_68	18
I	1037598	1037825	AL136FLAG_N2FLAGpooledq05_peak_68	18
I	1037598	1037825	AL136FLAG_N2FLAGpooledq05_peak_68	18
I	1037598	1037825	AL136FLAG_N2FLAGpooledq05_peak_68	18
I	1037598	1037825	AL136FLAG_N2FLAGpooledq05_peak_68	18
I	1037598	1037825	AL136FLAG_N2FLAGpooledq05_peak_68	18
I	1037598	1037825	AL136FLAG_N2FLAGpooledq05_peak_68	18
I	1037598	1037825	AL136FLAG_N2FLAGpooledq05_peak_68	18
I	1037598	1037825	AL136FLAG_N2FLAGpooledq05_peak_68	18
I	1037598	1037825	AL136FLAG_N2FLAGpooledq05_peak_68	18
I	1053093	1053336	AL136FLAG_N2FLAGpooledq05_peak_69	20
I	1053093	1053336	AL136FLAG_N2FLAGpooledq05_peak_69	20
I	1053093	1053336	AL136FLAG_N2FLAGpooledq05_peak_69	20
I	1057745	1058479	AL136FLAG_N2FLAGpooledq05_peak_70	19
I	1057745	1058479	AL136FLAG_N2FLAGpooledq05_peak_70	19
I	1057745	1058479	AL136FLAG_N2FLAGpooledq05_peak_70	19
I	1057745	1058479	AL136FLAG_N2FLAGpooledq05_peak_70	19
I	1057745	1058479	AL136FLAG_N2FLAGpooledq05_peak_70	19
I	1069909	1070431	AL136FLAG_N2FLAGpooledq05_peak_71	19
I	1069909	1070431	AL136FLAG_N2FLAGpooledq05_peak_71	19
I	1069909	1070431	AL136FLAG_N2FLAGpooledq05_peak_71	19
I	1069909	1070431	AL136FLAG_N2FLAGpooledq05_peak_71	19
I	1069909	1070431	AL136FLAG_N2FLAGpooledq05_peak_71	19
I	1069909	1070431	AL136FLAG_N2FLAGpooledq05_peak_71	19
I	1069909	1070431	AL136FLAG_N2FLAGpooledq05_peak_71	19
I	1069909	1070431	AL136FLAG_N2FLAGpooledq05_peak_71	19
I	1219391	1219929	AL136FLAG_N2FLAGpooledq05_peak_72	13
I	1219391	1219929	AL136FLAG_N2FLAGpooledq05_peak_72	13
I	1219391	1219929	AL136FLAG_N2FLAGpooledq05_peak_72	13
I	1219391	1219929	AL136FLAG_N2FLAGpooledq05_peak_72	13
I	1241139	1241349	AL136FLAG_N2FLAGpooledq05_peak_73	29
I	1241139	1241349	AL136FLAG_N2FLAGpooledq05_peak_73	29
I	1241139	1241349	AL136FLAG_N2FLAGpooledq05_peak_73	29
I	1241139	1241349	AL136FLAG_N2FLAGpooledq05_peak_73	29
I	1241139	1241349	AL136FLAG_N2FLAGpooledq05_peak_73	29
I	1241139	1241349	AL136FLAG_N2FLAGpooledq05_peak_73	29
I	1241139	1241349	AL136FLAG_N2FLAGpooledq05_peak_73	29
I	1241139	1241349	AL136FLAG_N2FLAGpooledq05_peak_73	29
I	1241139	1241349	AL136FLAG_N2FLAGpooledq05_peak_73	29
I	1241139	1241349	AL136FLAG_N2FLAGpooledq05_peak_73	29
I	1241139	1241349	AL136FLAG_N2FLAGpooledq05_peak_73	29
I	1241139	1241349	AL136FLAG_N2FLAGpooledq05_peak_73	29
I	1241139	1241349	AL136FLAG_N2FLAGpooledq05_peak_73	29
I	1241139	1241349	AL136FLAG_N2FLAGpooledq05_peak_73	29
I	1241139	1241349	AL136FLAG_N2FLAGpooledq05_peak_73	29
I	1241139	1241349	AL136FLAG_N2FLAGpooledq05_peak_73	29
I	1241139	1241349	AL136FLAG_N2FLAGpooledq05_peak_73	29
I	1248545	1248876	AL136FLAG_N2FLAGpooledq05_peak_74	15
I	1248545	1248876	AL136FLAG_N2FLAGpooledq05_peak_74	15
I	1248545	1248876	AL136FLAG_N2FLAGpooledq05_peak_74	15
I	1248545	1248876	AL136FLAG_N2FLAGpooledq05_peak_74	15
I	1248545	1248876	AL136FLAG_N2FLAGpooledq05_peak_74	15
I	1248545	1248876	AL136FLAG_N2FLAGpooledq05_peak_74	15
I	1248545	1248876	AL136FLAG_N2FLAGpooledq05_peak_74	15
I	1248545	1248876	AL136FLAG_N2FLAGpooledq05_peak_74	15
I	1260160	1260830	AL136FLAG_N2FLAGpooledq05_peak_75	23
I	1260160	1260830	AL136FLAG_N2FLAGpooledq05_peak_75	23
I	1260160	1260830	AL136FLAG_N2FLAGpooledq05_peak_75	23
I	1260160	1260830	AL136FLAG_N2FLAGpooledq05_peak_75	23
I	1260160	1260830	AL136FLAG_N2FLAGpooledq05_peak_75	23
I	1298369	1298734	AL136FLAG_N2FLAGpooledq05_peak_76	12
I	1305443	1305808	AL136FLAG_N2FLAGpooledq05_peak_77	12
I	1305443	1305808	AL136FLAG_N2FLAGpooledq05_peak_77	12
I	1305443	1305808	AL136FLAG_N2FLAGpooledq05_peak_77	12
I	1305443	1305808	AL136FLAG_N2FLAGpooledq05_peak_77	12
I	1305443	1305808	AL136FLAG_N2FLAGpooledq05_peak_77	12
I	1305443	1305808	AL136FLAG_N2FLAGpooledq05_peak_77	12
I	1307887	1308172	AL136FLAG_N2FLAGpooledq05_peak_78	21
I	1307887	1308172	AL136FLAG_N2FLAGpooledq05_peak_78	21
I	1307887	1308172	AL136FLAG_N2FLAGpooledq05_peak_78	21
I	1307887	1308172	AL136FLAG_N2FLAGpooledq05_peak_78	21
I	1307887	1308172	AL136FLAG_N2FLAGpooledq05_peak_78	21
I	1307887	1308172	AL136FLAG_N2FLAGpooledq05_peak_78	21
I	1307887	1308172	AL136FLAG_N2FLAGpooledq05_peak_78	21
I	1307887	1308172	AL136FLAG_N2FLAGpooledq05_peak_78	21
I	1323387	1323632	AL136FLAG_N2FLAGpooledq05_peak_79	37
I	1323387	1323632	AL136FLAG_N2FLAGpooledq05_peak_79	37
I	1323387	1323632	AL136FLAG_N2FLAGpooledq05_peak_79	37
I	1323387	1323632	AL136FLAG_N2FLAGpooledq05_peak_79	37
I	1323387	1323632	AL136FLAG_N2FLAGpooledq05_peak_79	37
I	1323387	1323632	AL136FLAG_N2FLAGpooledq05_peak_79	37
I	1323387	1323632	AL136FLAG_N2FLAGpooledq05_peak_79	37
I	1323387	1323632	AL136FLAG_N2FLAGpooledq05_peak_79	37
I	1323387	1323632	AL136FLAG_N2FLAGpooledq05_peak_79	37
I	1323387	1323632	AL136FLAG_N2FLAGpooledq05_peak_79	37
I	1323387	1323632	AL136FLAG_N2FLAGpooledq05_peak_79	37
I	1323387	1323632	AL136FLAG_N2FLAGpooledq05_peak_79	37
I	1323387	1323632	AL136FLAG_N2FLAGpooledq05_peak_79	37
I	1323387	1323632	AL136FLAG_N2FLAGpooledq05_peak_79	37
I	1401648	1401926	AL136FLAG_N2FLAGpooledq05_peak_80	10
I	1401648	1401926	AL136FLAG_N2FLAGpooledq05_peak_80	10
I	1401648	1401926	AL136FLAG_N2FLAGpooledq05_peak_80	10
I	1401648	1401926	AL136FLAG_N2FLAGpooledq05_peak_80	10
I	1426838	1427053	AL136FLAG_N2FLAGpooledq05_peak_81	23
I	1431291	1431711	AL136FLAG_N2FLAGpooledq05_peak_82	14
I	1431291	1431711	AL136FLAG_N2FLAGpooledq05_peak_82	14
I	1431291	1431711	AL136FLAG_N2FLAGpooledq05_peak_82	14
I	1431291	1431711	AL136FLAG_N2FLAGpooledq05_peak_82	14
I	1503218	1504257	AL136FLAG_N2FLAGpooledq05_peak_83	17
I	1503218	1504257	AL136FLAG_N2FLAGpooledq05_peak_83	17
I	1503218	1504257	AL136FLAG_N2FLAGpooledq05_peak_83	17
I	1503218	1504257	AL136FLAG_N2FLAGpooledq05_peak_83	17
I	1541866	1542178	AL136FLAG_N2FLAGpooledq05_peak_84	16
I	1548633	1548941	AL136FLAG_N2FLAGpooledq05_peak_85	10
I	1548633	1548941	AL136FLAG_N2FLAGpooledq05_peak_85	10
I	1548633	1548941	AL136FLAG_N2FLAGpooledq05_peak_85	10
I	1560578	1561004	AL136FLAG_N2FLAGpooledq05_peak_86	13
I	1587185	1587789	AL136FLAG_N2FLAGpooledq05_peak_87	15
I	1587185	1587789	AL136FLAG_N2FLAGpooledq05_peak_87	15
I	1587185	1587789	AL136FLAG_N2FLAGpooledq05_peak_87	15
I	1587185	1587789	AL136FLAG_N2FLAGpooledq05_peak_87	15
I	1587185	1587789	AL136FLAG_N2FLAGpooledq05_peak_87	15
I	1589449	1589747	AL136FLAG_N2FLAGpooledq05_peak_88	18
I	1589449	1589747	AL136FLAG_N2FLAGpooledq05_peak_88	18
I	1589449	1589747	AL136FLAG_N2FLAGpooledq05_peak_88	18
I	1589449	1589747	AL136FLAG_N2FLAGpooledq05_peak_88	18
I	1589449	1589747	AL136FLAG_N2FLAGpooledq05_peak_88	18
I	1589449	1589747	AL136FLAG_N2FLAGpooledq05_peak_88	18
I	1589449	1589747	AL136FLAG_N2FLAGpooledq05_peak_88	18
I	1589449	1589747	AL136FLAG_N2FLAGpooledq05_peak_88	18
I	1589449	1589747	AL136FLAG_N2FLAGpooledq05_peak_88	18
I	1589449	1589747	AL136FLAG_N2FLAGpooledq05_peak_88	18
I	1589449	1589747	AL136FLAG_N2FLAGpooledq05_peak_88	18
I	1589449	1589747	AL136FLAG_N2FLAGpooledq05_peak_88	18
I	1589449	1589747	AL136FLAG_N2FLAGpooledq05_peak_88	18
I	1589449	1589747	AL136FLAG_N2FLAGpooledq05_peak_88	18
I	1589449	1589747	AL136FLAG_N2FLAGpooledq05_peak_88	18
I	1589449	1589747	AL136FLAG_N2FLAGpooledq05_peak_88	18
I	1589449	1589747	AL136FLAG_N2FLAGpooledq05_peak_88	18
I	1589449	1589747	AL136FLAG_N2FLAGpooledq05_peak_88	18
I	1589449	1589747	AL136FLAG_N2FLAGpooledq05_peak_88	18
I	1589449	1589747	AL136FLAG_N2FLAGpooledq05_peak_88	18
I	1589449	1589747	AL136FLAG_N2FLAGpooledq05_peak_88	18
I	1589449	1589747	AL136FLAG_N2FLAGpooledq05_peak_88	18
I	1589449	1589747	AL136FLAG_N2FLAGpooledq05_peak_88	18
I	1589449	1589747	AL136FLAG_N2FLAGpooledq05_peak_88	18
I	1589449	1589747	AL136FLAG_N2FLAGpooledq05_peak_88	18
I	1589449	1589747	AL136FLAG_N2FLAGpooledq05_peak_88	18
I	1589449	1589747	AL136FLAG_N2FLAGpooledq05_peak_88	18
I	1590656	1591028	AL136FLAG_N2FLAGpooledq05_peak_89	12
I	1590656	1591028	AL136FLAG_N2FLAGpooledq05_peak_89	12
I	1590656	1591028	AL136FLAG_N2FLAGpooledq05_peak_89	12
I	1590656	1591028	AL136FLAG_N2FLAGpooledq05_peak_89	12
I	1590656	1591028	AL136FLAG_N2FLAGpooledq05_peak_89	12
I	1590656	1591028	AL136FLAG_N2FLAGpooledq05_peak_89	12
I	1590656	1591028	AL136FLAG_N2FLAGpooledq05_peak_89	12
I	1590656	1591028	AL136FLAG_N2FLAGpooledq05_peak_89	12
I	1590656	1591028	AL136FLAG_N2FLAGpooledq05_peak_89	12
I	1590656	1591028	AL136FLAG_N2FLAGpooledq05_peak_89	12
I	1590656	1591028	AL136FLAG_N2FLAGpooledq05_peak_89	12
I	1590656	1591028	AL136FLAG_N2FLAGpooledq05_peak_89	12
I	1590656	1591028	AL136FLAG_N2FLAGpooledq05_peak_89	12
I	1590656	1591028	AL136FLAG_N2FLAGpooledq05_peak_89	12
I	1590656	1591028	AL136FLAG_N2FLAGpooledq05_peak_89	12
I	1590656	1591028	AL136FLAG_N2FLAGpooledq05_peak_89	12
I	1590656	1591028	AL136FLAG_N2FLAGpooledq05_peak_89	12
I	1590656	1591028	AL136FLAG_N2FLAGpooledq05_peak_89	12
I	1590656	1591028	AL136FLAG_N2FLAGpooledq05_peak_89	12
I	1590656	1591028	AL136FLAG_N2FLAGpooledq05_peak_89	12
I	1590656	1591028	AL136FLAG_N2FLAGpooledq05_peak_89	12
I	1592114	1592523	AL136FLAG_N2FLAGpooledq05_peak_90	20
I	1592114	1592523	AL136FLAG_N2FLAGpooledq05_peak_90	20
I	1592114	1592523	AL136FLAG_N2FLAGpooledq05_peak_90	20
I	1592114	1592523	AL136FLAG_N2FLAGpooledq05_peak_90	20
I	1592114	1592523	AL136FLAG_N2FLAGpooledq05_peak_90	20
I	1592114	1592523	AL136FLAG_N2FLAGpooledq05_peak_90	20
I	1592114	1592523	AL136FLAG_N2FLAGpooledq05_peak_90	20
I	1592114	1592523	AL136FLAG_N2FLAGpooledq05_peak_90	20
I	1592114	1592523	AL136FLAG_N2FLAGpooledq05_peak_90	20
I	1592114	1592523	AL136FLAG_N2FLAGpooledq05_peak_90	20
I	1592114	1592523	AL136FLAG_N2FLAGpooledq05_peak_90	20
I	1592114	1592523	AL136FLAG_N2FLAGpooledq05_peak_90	20
I	1592114	1592523	AL136FLAG_N2FLAGpooledq05_peak_90	20
I	1592114	1592523	AL136FLAG_N2FLAGpooledq05_peak_90	20
I	1592114	1592523	AL136FLAG_N2FLAGpooledq05_peak_90	20
I	1592114	1592523	AL136FLAG_N2FLAGpooledq05_peak_90	20
I	1592114	1592523	AL136FLAG_N2FLAGpooledq05_peak_90	20
I	1592114	1592523	AL136FLAG_N2FLAGpooledq05_peak_90	20
I	1592114	1592523	AL136FLAG_N2FLAGpooledq05_peak_90	20
I	1592114	1592523	AL136FLAG_N2FLAGpooledq05_peak_90	20
I	1592114	1592523	AL136FLAG_N2FLAGpooledq05_peak_90	20
I	1592114	1592523	AL136FLAG_N2FLAGpooledq05_peak_90	20
I	1592114	1592523	AL136FLAG_N2FLAGpooledq05_peak_90	20
I	1636638	1637206	AL136FLAG_N2FLAGpooledq05_peak_91	12
I	1636638	1637206	AL136FLAG_N2FLAGpooledq05_peak_91	12
I	1636638	1637206	AL136FLAG_N2FLAGpooledq05_peak_91	12
I	1647413	1647633	AL136FLAG_N2FLAGpooledq05_peak_92	16
I	1647413	1647633	AL136FLAG_N2FLAGpooledq05_peak_92	16
I	1647413	1647633	AL136FLAG_N2FLAGpooledq05_peak_92	16
I	1647413	1647633	AL136FLAG_N2FLAGpooledq05_peak_92	16
I	1647413	1647633	AL136FLAG_N2FLAGpooledq05_peak_92	16
I	1647413	1647633	AL136FLAG_N2FLAGpooledq05_peak_92	16
I	1653151	1653672	AL136FLAG_N2FLAGpooledq05_peak_93	16
I	1653151	1653672	AL136FLAG_N2FLAGpooledq05_peak_93	16
I	1653151	1653672	AL136FLAG_N2FLAGpooledq05_peak_93	16
I	1653151	1653672	AL136FLAG_N2FLAGpooledq05_peak_93	16
I	1653151	1653672	AL136FLAG_N2FLAGpooledq05_peak_93	16
I	1653151	1653672	AL136FLAG_N2FLAGpooledq05_peak_93	16
I	1653151	1653672	AL136FLAG_N2FLAGpooledq05_peak_93	16
I	1653151	1653672	AL136FLAG_N2FLAGpooledq05_peak_93	16
I	1654053	1654284	AL136FLAG_N2FLAGpooledq05_peak_94	24
I	1654053	1654284	AL136FLAG_N2FLAGpooledq05_peak_94	24
I	1654053	1654284	AL136FLAG_N2FLAGpooledq05_peak_94	24
I	1654053	1654284	AL136FLAG_N2FLAGpooledq05_peak_94	24
I	1657551	1658116	AL136FLAG_N2FLAGpooledq05_peak_95	14
I	1657551	1658116	AL136FLAG_N2FLAGpooledq05_peak_95	14
I	1657551	1658116	AL136FLAG_N2FLAGpooledq05_peak_95	14
I	1657551	1658116	AL136FLAG_N2FLAGpooledq05_peak_95	14
I	1657551	1658116	AL136FLAG_N2FLAGpooledq05_peak_95	14
I	1657551	1658116	AL136FLAG_N2FLAGpooledq05_peak_95	14
I	1657551	1658116	AL136FLAG_N2FLAGpooledq05_peak_95	14
I	1657551	1658116	AL136FLAG_N2FLAGpooledq05_peak_95	14
I	1657551	1658116	AL136FLAG_N2FLAGpooledq05_peak_95	14
I	1657551	1658116	AL136FLAG_N2FLAGpooledq05_peak_95	14
I	1657551	1658116	AL136FLAG_N2FLAGpooledq05_peak_95	14
I	1657551	1658116	AL136FLAG_N2FLAGpooledq05_peak_95	14
I	1657551	1658116	AL136FLAG_N2FLAGpooledq05_peak_95	14
I	1657551	1658116	AL136FLAG_N2FLAGpooledq05_peak_95	14
I	1657551	1658116	AL136FLAG_N2FLAGpooledq05_peak_95	14
I	1700519	1700753	AL136FLAG_N2FLAGpooledq05_peak_96	25
I	1700519	1700753	AL136FLAG_N2FLAGpooledq05_peak_96	25
I	1700519	1700753	AL136FLAG_N2FLAGpooledq05_peak_96	25
I	1700519	1700753	AL136FLAG_N2FLAGpooledq05_peak_96	25
I	1700519	1700753	AL136FLAG_N2FLAGpooledq05_peak_96	25
I	1700519	1700753	AL136FLAG_N2FLAGpooledq05_peak_96	25
I	1700519	1700753	AL136FLAG_N2FLAGpooledq05_peak_96	25
I	1700519	1700753	AL136FLAG_N2FLAGpooledq05_peak_96	25
I	1712229	1712769	AL136FLAG_N2FLAGpooledq05_peak_97	15
I	1712229	1712769	AL136FLAG_N2FLAGpooledq05_peak_97	15
I	1712229	1712769	AL136FLAG_N2FLAGpooledq05_peak_97	15
I	1712229	1712769	AL136FLAG_N2FLAGpooledq05_peak_97	15
I	1712229	1712769	AL136FLAG_N2FLAGpooledq05_peak_97	15
I	1712229	1712769	AL136FLAG_N2FLAGpooledq05_peak_97	15
I	1712229	1712769	AL136FLAG_N2FLAGpooledq05_peak_97	15
I	1712229	1712769	AL136FLAG_N2FLAGpooledq05_peak_97	15
I	1718498	1718700	AL136FLAG_N2FLAGpooledq05_peak_98	14
I	1740897	1741287	AL136FLAG_N2FLAGpooledq05_peak_99	20
I	1740897	1741287	AL136FLAG_N2FLAGpooledq05_peak_99	20
I	1740897	1741287	AL136FLAG_N2FLAGpooledq05_peak_99	20
I	1740897	1741287	AL136FLAG_N2FLAGpooledq05_peak_99	20
I	1740897	1741287	AL136FLAG_N2FLAGpooledq05_peak_99	20
I	1740897	1741287	AL136FLAG_N2FLAGpooledq05_peak_99	20
I	1740897	1741287	AL136FLAG_N2FLAGpooledq05_peak_99	20
I	1740897	1741287	AL136FLAG_N2FLAGpooledq05_peak_99	20
I	1773780	1774054	AL136FLAG_N2FLAGpooledq05_peak_100	12
I	1773780	1774054	AL136FLAG_N2FLAGpooledq05_peak_100	12
I	1773780	1774054	AL136FLAG_N2FLAGpooledq05_peak_100	12
I	1773780	1774054	AL136FLAG_N2FLAGpooledq05_peak_100	12
I	1773780	1774054	AL136FLAG_N2FLAGpooledq05_peak_100	12
I	1782518	1782775	AL136FLAG_N2FLAGpooledq05_peak_101	11
I	1782518	1782775	AL136FLAG_N2FLAGpooledq05_peak_101	11
I	1782518	1782775	AL136FLAG_N2FLAGpooledq05_peak_101	11
I	1782518	1782775	AL136FLAG_N2FLAGpooledq05_peak_101	11
I	1782518	1782775	AL136FLAG_N2FLAGpooledq05_peak_101	11
I	1782518	1782775	AL136FLAG_N2FLAGpooledq05_peak_101	11
I	1782518	1782775	AL136FLAG_N2FLAGpooledq05_peak_101	11
I	1782518	1782775	AL136FLAG_N2FLAGpooledq05_peak_101	11
I	1804136	1804532	AL136FLAG_N2FLAGpooledq05_peak_102	19
I	1804136	1804532	AL136FLAG_N2FLAGpooledq05_peak_102	19
I	1804136	1804532	AL136FLAG_N2FLAGpooledq05_peak_102	19
I	1804136	1804532	AL136FLAG_N2FLAGpooledq05_peak_102	19
I	1804136	1804532	AL136FLAG_N2FLAGpooledq05_peak_102	19
I	1804136	1804532	AL136FLAG_N2FLAGpooledq05_peak_102	19
I	1804136	1804532	AL136FLAG_N2FLAGpooledq05_peak_102	19
I	1804136	1804532	AL136FLAG_N2FLAGpooledq05_peak_102	19
I	1804136	1804532	AL136FLAG_N2FLAGpooledq05_peak_102	19
I	1804136	1804532	AL136FLAG_N2FLAGpooledq05_peak_102	19
I	1805966	1806404	AL136FLAG_N2FLAGpooledq05_peak_103	14
I	1805966	1806404	AL136FLAG_N2FLAGpooledq05_peak_103	14
I	1805966	1806404	AL136FLAG_N2FLAGpooledq05_peak_103	14
I	1805966	1806404	AL136FLAG_N2FLAGpooledq05_peak_103	14
I	1805966	1806404	AL136FLAG_N2FLAGpooledq05_peak_103	14
I	1805966	1806404	AL136FLAG_N2FLAGpooledq05_peak_103	14
I	1805966	1806404	AL136FLAG_N2FLAGpooledq05_peak_103	14
I	1815169	1815520	AL136FLAG_N2FLAGpooledq05_peak_104	17
I	1815169	1815520	AL136FLAG_N2FLAGpooledq05_peak_104	17
I	1815169	1815520	AL136FLAG_N2FLAGpooledq05_peak_104	17
I	1815169	1815520	AL136FLAG_N2FLAGpooledq05_peak_104	17
I	1815169	1815520	AL136FLAG_N2FLAGpooledq05_peak_104	17
I	1828002	1828437	AL136FLAG_N2FLAGpooledq05_peak_105	28
I	1828002	1828437	AL136FLAG_N2FLAGpooledq05_peak_105	28
I	1828002	1828437	AL136FLAG_N2FLAGpooledq05_peak_105	28
I	1828002	1828437	AL136FLAG_N2FLAGpooledq05_peak_105	28
I	1843957	1844266	AL136FLAG_N2FLAGpooledq05_peak_106	11
I	1843957	1844266	AL136FLAG_N2FLAGpooledq05_peak_106	11
I	1843957	1844266	AL136FLAG_N2FLAGpooledq05_peak_106	11
I	1843957	1844266	AL136FLAG_N2FLAGpooledq05_peak_106	11
I	1843957	1844266	AL136FLAG_N2FLAGpooledq05_peak_106	11
I	1850023	1850268	AL136FLAG_N2FLAGpooledq05_peak_107	11
I	1850023	1850268	AL136FLAG_N2FLAGpooledq05_peak_107	11
I	1850023	1850268	AL136FLAG_N2FLAGpooledq05_peak_107	11
I	1850023	1850268	AL136FLAG_N2FLAGpooledq05_peak_107	11
I	1850023	1850268	AL136FLAG_N2FLAGpooledq05_peak_107	11
I	1850023	1850268	AL136FLAG_N2FLAGpooledq05_peak_107	11
I	1850023	1850268	AL136FLAG_N2FLAGpooledq05_peak_107	11
I	1850023	1850268	AL136FLAG_N2FLAGpooledq05_peak_107	11
I	1857207	1857497	AL136FLAG_N2FLAGpooledq05_peak_108	15
I	1857207	1857497	AL136FLAG_N2FLAGpooledq05_peak_108	15
I	1857207	1857497	AL136FLAG_N2FLAGpooledq05_peak_108	15
I	1858634	1858847	AL136FLAG_N2FLAGpooledq05_peak_109	26
I	1858634	1858847	AL136FLAG_N2FLAGpooledq05_peak_109	26
I	1858634	1858847	AL136FLAG_N2FLAGpooledq05_peak_109	26
I	1860394	1860638	AL136FLAG_N2FLAGpooledq05_peak_110	29
I	1860394	1860638	AL136FLAG_N2FLAGpooledq05_peak_110	29
I	1860394	1860638	AL136FLAG_N2FLAGpooledq05_peak_110	29
I	1860394	1860638	AL136FLAG_N2FLAGpooledq05_peak_110	29
I	1860394	1860638	AL136FLAG_N2FLAGpooledq05_peak_110	29
I	1877649	1878522	AL136FLAG_N2FLAGpooledq05_peak_111	18
I	1877649	1878522	AL136FLAG_N2FLAGpooledq05_peak_111	18
I	1877649	1878522	AL136FLAG_N2FLAGpooledq05_peak_111	18
I	1877649	1878522	AL136FLAG_N2FLAGpooledq05_peak_111	18
I	1877649	1878522	AL136FLAG_N2FLAGpooledq05_peak_111	18
I	1882067	1882481	AL136FLAG_N2FLAGpooledq05_peak_112	16
I	1882067	1882481	AL136FLAG_N2FLAGpooledq05_peak_112	16
I	1882067	1882481	AL136FLAG_N2FLAGpooledq05_peak_112	16
I	1882067	1882481	AL136FLAG_N2FLAGpooledq05_peak_112	16
I	1882067	1882481	AL136FLAG_N2FLAGpooledq05_peak_112	16
I	1882067	1882481	AL136FLAG_N2FLAGpooledq05_peak_112	16
I	1882067	1882481	AL136FLAG_N2FLAGpooledq05_peak_112	16
I	1882067	1882481	AL136FLAG_N2FLAGpooledq05_peak_112	16
I	1902333	1902710	AL136FLAG_N2FLAGpooledq05_peak_113	18
I	1902333	1902710	AL136FLAG_N2FLAGpooledq05_peak_113	18
I	1902333	1902710	AL136FLAG_N2FLAGpooledq05_peak_113	18
I	1902333	1902710	AL136FLAG_N2FLAGpooledq05_peak_113	18
I	1902333	1902710	AL136FLAG_N2FLAGpooledq05_peak_113	18
I	1902333	1902710	AL136FLAG_N2FLAGpooledq05_peak_113	18
I	1902333	1902710	AL136FLAG_N2FLAGpooledq05_peak_113	18
I	1902333	1902710	AL136FLAG_N2FLAGpooledq05_peak_113	18
I	1902333	1902710	AL136FLAG_N2FLAGpooledq05_peak_113	18
I	1902333	1902710	AL136FLAG_N2FLAGpooledq05_peak_113	18
I	1902333	1902710	AL136FLAG_N2FLAGpooledq05_peak_113	18
I	1925456	1926088	AL136FLAG_N2FLAGpooledq05_peak_114	13
I	1925456	1926088	AL136FLAG_N2FLAGpooledq05_peak_114	13
I	1925456	1926088	AL136FLAG_N2FLAGpooledq05_peak_114	13
I	1925456	1926088	AL136FLAG_N2FLAGpooledq05_peak_114	13
I	1925456	1926088	AL136FLAG_N2FLAGpooledq05_peak_114	13
I	1945998	1946525	AL136FLAG_N2FLAGpooledq05_peak_115	14
I	1945998	1946525	AL136FLAG_N2FLAGpooledq05_peak_115	14
I	1945998	1946525	AL136FLAG_N2FLAGpooledq05_peak_115	14
I	1945998	1946525	AL136FLAG_N2FLAGpooledq05_peak_115	14
I	1945998	1946525	AL136FLAG_N2FLAGpooledq05_peak_115	14
I	1947155	1947500	AL136FLAG_N2FLAGpooledq05_peak_116	25
I	1947155	1947500	AL136FLAG_N2FLAGpooledq05_peak_116	25
I	1947155	1947500	AL136FLAG_N2FLAGpooledq05_peak_116	25
I	1947155	1947500	AL136FLAG_N2FLAGpooledq05_peak_116	25
I	1947155	1947500	AL136FLAG_N2FLAGpooledq05_peak_116	25
I	1950462	1950848	AL136FLAG_N2FLAGpooledq05_peak_117	13
I	1950462	1950848	AL136FLAG_N2FLAGpooledq05_peak_117	13
I	1950462	1950848	AL136FLAG_N2FLAGpooledq05_peak_117	13
I	1950462	1950848	AL136FLAG_N2FLAGpooledq05_peak_117	13
I	1950462	1950848	AL136FLAG_N2FLAGpooledq05_peak_117	13
I	1950462	1950848	AL136FLAG_N2FLAGpooledq05_peak_117	13
I	1950462	1950848	AL136FLAG_N2FLAGpooledq05_peak_117	13
I	1950462	1950848	AL136FLAG_N2FLAGpooledq05_peak_117	13
I	1950462	1950848	AL136FLAG_N2FLAGpooledq05_peak_117	13
I	1950462	1950848	AL136FLAG_N2FLAGpooledq05_peak_117	13
I	1950462	1950848	AL136FLAG_N2FLAGpooledq05_peak_117	13
I	1950462	1950848	AL136FLAG_N2FLAGpooledq05_peak_117	13
I	1950462	1950848	AL136FLAG_N2FLAGpooledq05_peak_117	13
I	1950462	1950848	AL136FLAG_N2FLAGpooledq05_peak_117	13
I	1950462	1950848	AL136FLAG_N2FLAGpooledq05_peak_117	13
I	1950462	1950848	AL136FLAG_N2FLAGpooledq05_peak_117	13
I	1950462	1950848	AL136FLAG_N2FLAGpooledq05_peak_117	13
I	1950462	1950848	AL136FLAG_N2FLAGpooledq05_peak_117	13
I	1950462	1950848	AL136FLAG_N2FLAGpooledq05_peak_117	13
I	1964561	1964928	AL136FLAG_N2FLAGpooledq05_peak_118	22
I	1964561	1964928	AL136FLAG_N2FLAGpooledq05_peak_118	22
I	1964561	1964928	AL136FLAG_N2FLAGpooledq05_peak_118	22
I	1964561	1964928	AL136FLAG_N2FLAGpooledq05_peak_118	22
I	1964561	1964928	AL136FLAG_N2FLAGpooledq05_peak_118	22
I	2025877	2026258	AL136FLAG_N2FLAGpooledq05_peak_119	11
I	2035546	2035875	AL136FLAG_N2FLAGpooledq05_peak_120	22
I	2035546	2035875	AL136FLAG_N2FLAGpooledq05_peak_120	22
I	2035546	2035875	AL136FLAG_N2FLAGpooledq05_peak_120	22
I	2035546	2035875	AL136FLAG_N2FLAGpooledq05_peak_120	22
I	2035546	2035875	AL136FLAG_N2FLAGpooledq05_peak_120	22
I	2035546	2035875	AL136FLAG_N2FLAGpooledq05_peak_120	22
I	2035546	2035875	AL136FLAG_N2FLAGpooledq05_peak_120	22
I	2035546	2035875	AL136FLAG_N2FLAGpooledq05_peak_120	22
I	2059113	2059353	AL136FLAG_N2FLAGpooledq05_peak_121	10
I	2064427	2064934	AL136FLAG_N2FLAGpooledq05_peak_122	15
I	2064427	2064934	AL136FLAG_N2FLAGpooledq05_peak_122	15
I	2064427	2064934	AL136FLAG_N2FLAGpooledq05_peak_122	15
I	2064427	2064934	AL136FLAG_N2FLAGpooledq05_peak_122	15
I	2064427	2064934	AL136FLAG_N2FLAGpooledq05_peak_122	15
I	2064427	2064934	AL136FLAG_N2FLAGpooledq05_peak_122	15
I	2079427	2079949	AL136FLAG_N2FLAGpooledq05_peak_123	12
I	2079427	2079949	AL136FLAG_N2FLAGpooledq05_peak_123	12
I	2079427	2079949	AL136FLAG_N2FLAGpooledq05_peak_123	12
I	2079427	2079949	AL136FLAG_N2FLAGpooledq05_peak_123	12
I	2079427	2079949	AL136FLAG_N2FLAGpooledq05_peak_123	12
I	2083573	2083775	AL136FLAG_N2FLAGpooledq05_peak_124	19
I	2083573	2083775	AL136FLAG_N2FLAGpooledq05_peak_124	19
I	2083573	2083775	AL136FLAG_N2FLAGpooledq05_peak_124	19
I	2083573	2083775	AL136FLAG_N2FLAGpooledq05_peak_124	19
I	2083573	2083775	AL136FLAG_N2FLAGpooledq05_peak_124	19
I	2083573	2083775	AL136FLAG_N2FLAGpooledq05_peak_124	19
I	2083573	2083775	AL136FLAG_N2FLAGpooledq05_peak_124	19
I	2083573	2083775	AL136FLAG_N2FLAGpooledq05_peak_124	19
I	2084659	2084919	AL136FLAG_N2FLAGpooledq05_peak_125	15
I	2084659	2084919	AL136FLAG_N2FLAGpooledq05_peak_125	15
I	2084659	2084919	AL136FLAG_N2FLAGpooledq05_peak_125	15
I	2084659	2084919	AL136FLAG_N2FLAGpooledq05_peak_125	15
I	2084659	2084919	AL136FLAG_N2FLAGpooledq05_peak_125	15
I	2084659	2084919	AL136FLAG_N2FLAGpooledq05_peak_125	15
I	2084659	2084919	AL136FLAG_N2FLAGpooledq05_peak_125	15
I	2084659	2084919	AL136FLAG_N2FLAGpooledq05_peak_125	15
I	2084659	2084919	AL136FLAG_N2FLAGpooledq05_peak_125	15
I	2084659	2084919	AL136FLAG_N2FLAGpooledq05_peak_125	15
I	2084659	2084919	AL136FLAG_N2FLAGpooledq05_peak_125	15
I	2084659	2084919	AL136FLAG_N2FLAGpooledq05_peak_125	15
I	2084659	2084919	AL136FLAG_N2FLAGpooledq05_peak_125	15
I	2087777	2088179	AL136FLAG_N2FLAGpooledq05_peak_126	18
I	2087777	2088179	AL136FLAG_N2FLAGpooledq05_peak_126	18
I	2087777	2088179	AL136FLAG_N2FLAGpooledq05_peak_126	18
I	2087777	2088179	AL136FLAG_N2FLAGpooledq05_peak_126	18
I	2087777	2088179	AL136FLAG_N2FLAGpooledq05_peak_126	18
I	2087777	2088179	AL136FLAG_N2FLAGpooledq05_peak_126	18
I	2087777	2088179	AL136FLAG_N2FLAGpooledq05_peak_126	18
I	2087777	2088179	AL136FLAG_N2FLAGpooledq05_peak_126	18
I	2087777	2088179	AL136FLAG_N2FLAGpooledq05_peak_126	18
I	2087777	2088179	AL136FLAG_N2FLAGpooledq05_peak_126	18
I	2087777	2088179	AL136FLAG_N2FLAGpooledq05_peak_126	18
I	2087777	2088179	AL136FLAG_N2FLAGpooledq05_peak_126	18
I	2091003	2091256	AL136FLAG_N2FLAGpooledq05_peak_127	18
I	2091003	2091256	AL136FLAG_N2FLAGpooledq05_peak_127	18
I	2091003	2091256	AL136FLAG_N2FLAGpooledq05_peak_127	18
I	2109993	2110376	AL136FLAG_N2FLAGpooledq05_peak_128	22
I	2109993	2110376	AL136FLAG_N2FLAGpooledq05_peak_128	22
I	2109993	2110376	AL136FLAG_N2FLAGpooledq05_peak_128	22
I	2109993	2110376	AL136FLAG_N2FLAGpooledq05_peak_128	22
I	2109993	2110376	AL136FLAG_N2FLAGpooledq05_peak_128	22
I	2109993	2110376	AL136FLAG_N2FLAGpooledq05_peak_128	22
I	2109993	2110376	AL136FLAG_N2FLAGpooledq05_peak_128	22
I	2109993	2110376	AL136FLAG_N2FLAGpooledq05_peak_128	22
I	2109993	2110376	AL136FLAG_N2FLAGpooledq05_peak_128	22
I	2109993	2110376	AL136FLAG_N2FLAGpooledq05_peak_128	22
I	2124398	2124684	AL136FLAG_N2FLAGpooledq05_peak_129	16
I	2126337	2126775	AL136FLAG_N2FLAGpooledq05_peak_130	13
I	2151500	2152006	AL136FLAG_N2FLAGpooledq05_peak_131	19
I	2151500	2152006	AL136FLAG_N2FLAGpooledq05_peak_131	19
I	2151500	2152006	AL136FLAG_N2FLAGpooledq05_peak_131	19
I	2151500	2152006	AL136FLAG_N2FLAGpooledq05_peak_131	19
I	2151500	2152006	AL136FLAG_N2FLAGpooledq05_peak_131	19
I	2151500	2152006	AL136FLAG_N2FLAGpooledq05_peak_131	19
I	2151500	2152006	AL136FLAG_N2FLAGpooledq05_peak_131	19
I	2151500	2152006	AL136FLAG_N2FLAGpooledq05_peak_131	19
I	2151500	2152006	AL136FLAG_N2FLAGpooledq05_peak_131	19
I	2151500	2152006	AL136FLAG_N2FLAGpooledq05_peak_131	19
I	2153387	2154281	AL136FLAG_N2FLAGpooledq05_peak_132	19
I	2176043	2176264	AL136FLAG_N2FLAGpooledq05_peak_133	12
I	2176043	2176264	AL136FLAG_N2FLAGpooledq05_peak_133	12
I	2176043	2176264	AL136FLAG_N2FLAGpooledq05_peak_133	12
I	2176043	2176264	AL136FLAG_N2FLAGpooledq05_peak_133	12
I	2176043	2176264	AL136FLAG_N2FLAGpooledq05_peak_133	12
I	2176043	2176264	AL136FLAG_N2FLAGpooledq05_peak_133	12
I	2176043	2176264	AL136FLAG_N2FLAGpooledq05_peak_133	12
I	2176043	2176264	AL136FLAG_N2FLAGpooledq05_peak_133	12
I	2176043	2176264	AL136FLAG_N2FLAGpooledq05_peak_133	12
I	2176043	2176264	AL136FLAG_N2FLAGpooledq05_peak_133	12
I	2176043	2176264	AL136FLAG_N2FLAGpooledq05_peak_133	12
I	2203550	2204053	AL136FLAG_N2FLAGpooledq05_peak_134	17
I	2203550	2204053	AL136FLAG_N2FLAGpooledq05_peak_134	17
I	2203550	2204053	AL136FLAG_N2FLAGpooledq05_peak_134	17
I	2203550	2204053	AL136FLAG_N2FLAGpooledq05_peak_134	17
I	2203550	2204053	AL136FLAG_N2FLAGpooledq05_peak_134	17
I	2203550	2204053	AL136FLAG_N2FLAGpooledq05_peak_134	17
I	2203550	2204053	AL136FLAG_N2FLAGpooledq05_peak_134	17
I	2203550	2204053	AL136FLAG_N2FLAGpooledq05_peak_134	17
I	2203550	2204053	AL136FLAG_N2FLAGpooledq05_peak_134	17
I	2203550	2204053	AL136FLAG_N2FLAGpooledq05_peak_134	17
I	2203550	2204053	AL136FLAG_N2FLAGpooledq05_peak_134	17
I	2203550	2204053	AL136FLAG_N2FLAGpooledq05_peak_134	17
I	2203550	2204053	AL136FLAG_N2FLAGpooledq05_peak_134	17
I	2203550	2204053	AL136FLAG_N2FLAGpooledq05_peak_134	17
I	2203550	2204053	AL136FLAG_N2FLAGpooledq05_peak_134	17
I	2203550	2204053	AL136FLAG_N2FLAGpooledq05_peak_134	17
I	2203550	2204053	AL136FLAG_N2FLAGpooledq05_peak_134	17
I	2203550	2204053	AL136FLAG_N2FLAGpooledq05_peak_134	17
I	2203550	2204053	AL136FLAG_N2FLAGpooledq05_peak_134	17
I	2203550	2204053	AL136FLAG_N2FLAGpooledq05_peak_134	17
I	2203550	2204053	AL136FLAG_N2FLAGpooledq05_peak_134	17
I	2203550	2204053	AL136FLAG_N2FLAGpooledq05_peak_134	17
I	2203550	2204053	AL136FLAG_N2FLAGpooledq05_peak_134	17
I	2203550	2204053	AL136FLAG_N2FLAGpooledq05_peak_134	17
I	2203550	2204053	AL136FLAG_N2FLAGpooledq05_peak_134	17
I	2203550	2204053	AL136FLAG_N2FLAGpooledq05_peak_134	17
I	2203550	2204053	AL136FLAG_N2FLAGpooledq05_peak_134	17
I	2203550	2204053	AL136FLAG_N2FLAGpooledq05_peak_134	17
I	2203550	2204053	AL136FLAG_N2FLAGpooledq05_peak_134	17
I	2203550	2204053	AL136FLAG_N2FLAGpooledq05_peak_134	17
I	2203550	2204053	AL136FLAG_N2FLAGpooledq05_peak_134	17
I	2203550	2204053	AL136FLAG_N2FLAGpooledq05_peak_134	17
I	2203550	2204053	AL136FLAG_N2FLAGpooledq05_peak_134	17
I	2203550	2204053	AL136FLAG_N2FLAGpooledq05_peak_134	17
I	2203550	2204053	AL136FLAG_N2FLAGpooledq05_peak_134	17
I	2203550	2204053	AL136FLAG_N2FLAGpooledq05_peak_134	17
I	2203550	2204053	AL136FLAG_N2FLAGpooledq05_peak_134	17
I	2203550	2204053	AL136FLAG_N2FLAGpooledq05_peak_134	17
I	2203550	2204053	AL136FLAG_N2FLAGpooledq05_peak_134	17
I	2203550	2204053	AL136FLAG_N2FLAGpooledq05_peak_134	17
I	2203550	2204053	AL136FLAG_N2FLAGpooledq05_peak_134	17
I	2203550	2204053	AL136FLAG_N2FLAGpooledq05_peak_134	17
I	2203550	2204053	AL136FLAG_N2FLAGpooledq05_peak_134	17
I	2203550	2204053	AL136FLAG_N2FLAGpooledq05_peak_134	17
I	2203550	2204053	AL136FLAG_N2FLAGpooledq05_peak_134	17
I	2203550	2204053	AL136FLAG_N2FLAGpooledq05_peak_134	17
I	2203550	2204053	AL136FLAG_N2FLAGpooledq05_peak_134	17
I	2212094	2212477	AL136FLAG_N2FLAGpooledq05_peak_135	20
I	2242665	2243061	AL136FLAG_N2FLAGpooledq05_peak_136	16
I	2242665	2243061	AL136FLAG_N2FLAGpooledq05_peak_136	16
I	2242665	2243061	AL136FLAG_N2FLAGpooledq05_peak_136	16
I	2242665	2243061	AL136FLAG_N2FLAGpooledq05_peak_136	16
I	2244575	2244937	AL136FLAG_N2FLAGpooledq05_peak_137	16
I	2244575	2244937	AL136FLAG_N2FLAGpooledq05_peak_137	16
I	2244575	2244937	AL136FLAG_N2FLAGpooledq05_peak_137	16
I	2244575	2244937	AL136FLAG_N2FLAGpooledq05_peak_137	16
I	2244575	2244937	AL136FLAG_N2FLAGpooledq05_peak_137	16
I	2244575	2244937	AL136FLAG_N2FLAGpooledq05_peak_137	16
I	2284679	2284927	AL136FLAG_N2FLAGpooledq05_peak_138	12
I	2284679	2284927	AL136FLAG_N2FLAGpooledq05_peak_138	12
I	2284679	2284927	AL136FLAG_N2FLAGpooledq05_peak_138	12
I	2284679	2284927	AL136FLAG_N2FLAGpooledq05_peak_138	12
I	2284679	2284927	AL136FLAG_N2FLAGpooledq05_peak_138	12
I	2284679	2284927	AL136FLAG_N2FLAGpooledq05_peak_138	12
I	2284679	2284927	AL136FLAG_N2FLAGpooledq05_peak_138	12
I	2284679	2284927	AL136FLAG_N2FLAGpooledq05_peak_138	12
I	2284679	2284927	AL136FLAG_N2FLAGpooledq05_peak_138	12
I	2284679	2284927	AL136FLAG_N2FLAGpooledq05_peak_138	12
I	2284679	2284927	AL136FLAG_N2FLAGpooledq05_peak_138	12
I	2284679	2284927	AL136FLAG_N2FLAGpooledq05_peak_138	12
I	2284679	2284927	AL136FLAG_N2FLAGpooledq05_peak_138	12
I	2284679	2284927	AL136FLAG_N2FLAGpooledq05_peak_138	12
I	2284679	2284927	AL136FLAG_N2FLAGpooledq05_peak_138	12
I	2284679	2284927	AL136FLAG_N2FLAGpooledq05_peak_138	12
I	2284679	2284927	AL136FLAG_N2FLAGpooledq05_peak_138	12
I	2326546	2327000	AL136FLAG_N2FLAGpooledq05_peak_139	12
I	2326546	2327000	AL136FLAG_N2FLAGpooledq05_peak_139	12
I	2326546	2327000	AL136FLAG_N2FLAGpooledq05_peak_139	12
I	2326546	2327000	AL136FLAG_N2FLAGpooledq05_peak_139	12
I	2326546	2327000	AL136FLAG_N2FLAGpooledq05_peak_139	12
I	2326546	2327000	AL136FLAG_N2FLAGpooledq05_peak_139	12
I	2326546	2327000	AL136FLAG_N2FLAGpooledq05_peak_139	12
I	2350205	2350428	AL136FLAG_N2FLAGpooledq05_peak_140	33
I	2350205	2350428	AL136FLAG_N2FLAGpooledq05_peak_140	33
I	2350205	2350428	AL136FLAG_N2FLAGpooledq05_peak_140	33
I	2350205	2350428	AL136FLAG_N2FLAGpooledq05_peak_140	33
I	2350205	2350428	AL136FLAG_N2FLAGpooledq05_peak_140	33
I	2385122	2385361	AL136FLAG_N2FLAGpooledq05_peak_141	35
I	2385122	2385361	AL136FLAG_N2FLAGpooledq05_peak_141	35
I	2385122	2385361	AL136FLAG_N2FLAGpooledq05_peak_141	35
I	2385122	2385361	AL136FLAG_N2FLAGpooledq05_peak_141	35
I	2385122	2385361	AL136FLAG_N2FLAGpooledq05_peak_141	35
I	2385122	2385361	AL136FLAG_N2FLAGpooledq05_peak_141	35
I	2430023	2430396	AL136FLAG_N2FLAGpooledq05_peak_142	13
I	2430023	2430396	AL136FLAG_N2FLAGpooledq05_peak_142	13
I	2430023	2430396	AL136FLAG_N2FLAGpooledq05_peak_142	13
I	2430023	2430396	AL136FLAG_N2FLAGpooledq05_peak_142	13
I	2430023	2430396	AL136FLAG_N2FLAGpooledq05_peak_142	13
I	2440803	2441177	AL136FLAG_N2FLAGpooledq05_peak_143	11
I	2440803	2441177	AL136FLAG_N2FLAGpooledq05_peak_143	11
I	2440803	2441177	AL136FLAG_N2FLAGpooledq05_peak_143	11
I	2440803	2441177	AL136FLAG_N2FLAGpooledq05_peak_143	11
I	2440803	2441177	AL136FLAG_N2FLAGpooledq05_peak_143	11
I	2440803	2441177	AL136FLAG_N2FLAGpooledq05_peak_143	11
I	2440803	2441177	AL136FLAG_N2FLAGpooledq05_peak_143	11
I	2442969	2443522	AL136FLAG_N2FLAGpooledq05_peak_144	16
I	2444192	2444392	AL136FLAG_N2FLAGpooledq05_peak_145	14
I	2454591	2454913	AL136FLAG_N2FLAGpooledq05_peak_146	12
I	2454591	2454913	AL136FLAG_N2FLAGpooledq05_peak_146	12
I	2454591	2454913	AL136FLAG_N2FLAGpooledq05_peak_146	12
I	2454591	2454913	AL136FLAG_N2FLAGpooledq05_peak_146	12
I	2454591	2454913	AL136FLAG_N2FLAGpooledq05_peak_146	12
I	2454591	2454913	AL136FLAG_N2FLAGpooledq05_peak_146	12
I	2454591	2454913	AL136FLAG_N2FLAGpooledq05_peak_146	12
I	2454591	2454913	AL136FLAG_N2FLAGpooledq05_peak_146	12
I	2454591	2454913	AL136FLAG_N2FLAGpooledq05_peak_146	12
I	2454591	2454913	AL136FLAG_N2FLAGpooledq05_peak_146	12
I	2454591	2454913	AL136FLAG_N2FLAGpooledq05_peak_146	12
I	2456007	2456525	AL136FLAG_N2FLAGpooledq05_peak_147	12
I	2456007	2456525	AL136FLAG_N2FLAGpooledq05_peak_147	12
I	2456007	2456525	AL136FLAG_N2FLAGpooledq05_peak_147	12
I	2456007	2456525	AL136FLAG_N2FLAGpooledq05_peak_147	12
I	2456007	2456525	AL136FLAG_N2FLAGpooledq05_peak_147	12
I	2456007	2456525	AL136FLAG_N2FLAGpooledq05_peak_147	12
I	2456007	2456525	AL136FLAG_N2FLAGpooledq05_peak_147	12
I	2456007	2456525	AL136FLAG_N2FLAGpooledq05_peak_147	12
I	2456007	2456525	AL136FLAG_N2FLAGpooledq05_peak_147	12
I	2456007	2456525	AL136FLAG_N2FLAGpooledq05_peak_147	12
I	2456007	2456525	AL136FLAG_N2FLAGpooledq05_peak_147	12
I	2456007	2456525	AL136FLAG_N2FLAGpooledq05_peak_147	12
I	2483946	2484426	AL136FLAG_N2FLAGpooledq05_peak_148	14
I	2483946	2484426	AL136FLAG_N2FLAGpooledq05_peak_148	14
I	2483946	2484426	AL136FLAG_N2FLAGpooledq05_peak_148	14
I	2483946	2484426	AL136FLAG_N2FLAGpooledq05_peak_148	14
I	2489400	2489692	AL136FLAG_N2FLAGpooledq05_peak_149	25
I	2489400	2489692	AL136FLAG_N2FLAGpooledq05_peak_149	25
I	2489400	2489692	AL136FLAG_N2FLAGpooledq05_peak_149	25
I	2489400	2489692	AL136FLAG_N2FLAGpooledq05_peak_149	25
I	2489400	2489692	AL136FLAG_N2FLAGpooledq05_peak_149	25
I	2489400	2489692	AL136FLAG_N2FLAGpooledq05_peak_149	25
I	2489400	2489692	AL136FLAG_N2FLAGpooledq05_peak_149	25
I	2489400	2489692	AL136FLAG_N2FLAGpooledq05_peak_149	25
I	2489400	2489692	AL136FLAG_N2FLAGpooledq05_peak_149	25
I	2505312	2505797	AL136FLAG_N2FLAGpooledq05_peak_150	24
I	2505312	2505797	AL136FLAG_N2FLAGpooledq05_peak_150	24
I	2505312	2505797	AL136FLAG_N2FLAGpooledq05_peak_150	24
I	2505312	2505797	AL136FLAG_N2FLAGpooledq05_peak_150	24
I	2505312	2505797	AL136FLAG_N2FLAGpooledq05_peak_150	24
I	2505312	2505797	AL136FLAG_N2FLAGpooledq05_peak_150	24
I	2507461	2507925	AL136FLAG_N2FLAGpooledq05_peak_151	14
I	2507461	2507925	AL136FLAG_N2FLAGpooledq05_peak_151	14
I	2507461	2507925	AL136FLAG_N2FLAGpooledq05_peak_151	14
I	2507461	2507925	AL136FLAG_N2FLAGpooledq05_peak_151	14
I	2523203	2523579	AL136FLAG_N2FLAGpooledq05_peak_152	13
I	2544514	2544867	AL136FLAG_N2FLAGpooledq05_peak_153	28
I	2544514	2544867	AL136FLAG_N2FLAGpooledq05_peak_153	28
I	2544514	2544867	AL136FLAG_N2FLAGpooledq05_peak_153	28
I	2544514	2544867	AL136FLAG_N2FLAGpooledq05_peak_153	28
I	2544514	2544867	AL136FLAG_N2FLAGpooledq05_peak_153	28
I	2544514	2544867	AL136FLAG_N2FLAGpooledq05_peak_153	28
I	2579163	2579393	AL136FLAG_N2FLAGpooledq05_peak_154	15
I	2582443	2582855	AL136FLAG_N2FLAGpooledq05_peak_155	11
I	2582443	2582855	AL136FLAG_N2FLAGpooledq05_peak_155	11
I	2582443	2582855	AL136FLAG_N2FLAGpooledq05_peak_155	11
I	2582443	2582855	AL136FLAG_N2FLAGpooledq05_peak_155	11
I	2582443	2582855	AL136FLAG_N2FLAGpooledq05_peak_155	11
I	2582443	2582855	AL136FLAG_N2FLAGpooledq05_peak_155	11
I	2582443	2582855	AL136FLAG_N2FLAGpooledq05_peak_155	11
I	2601009	2601217	AL136FLAG_N2FLAGpooledq05_peak_156	20
I	2601009	2601217	AL136FLAG_N2FLAGpooledq05_peak_156	20
I	2601009	2601217	AL136FLAG_N2FLAGpooledq05_peak_156	20
I	2601009	2601217	AL136FLAG_N2FLAGpooledq05_peak_156	20
I	2601009	2601217	AL136FLAG_N2FLAGpooledq05_peak_156	20
I	2601009	2601217	AL136FLAG_N2FLAGpooledq05_peak_156	20
I	2601009	2601217	AL136FLAG_N2FLAGpooledq05_peak_156	20
I	2638179	2638608	AL136FLAG_N2FLAGpooledq05_peak_157	15
I	2640619	2641503	AL136FLAG_N2FLAGpooledq05_peak_158	17
I	2646743	2646977	AL136FLAG_N2FLAGpooledq05_peak_159	14
I	2646743	2646977	AL136FLAG_N2FLAGpooledq05_peak_159	14
I	2646743	2646977	AL136FLAG_N2FLAGpooledq05_peak_159	14
I	2646743	2646977	AL136FLAG_N2FLAGpooledq05_peak_159	14
I	2646743	2646977	AL136FLAG_N2FLAGpooledq05_peak_159	14
I	2646743	2646977	AL136FLAG_N2FLAGpooledq05_peak_159	14
I	2646743	2646977	AL136FLAG_N2FLAGpooledq05_peak_159	14
I	2646743	2646977	AL136FLAG_N2FLAGpooledq05_peak_159	14
I	2654261	2654538	AL136FLAG_N2FLAGpooledq05_peak_160	12
I	2654261	2654538	AL136FLAG_N2FLAGpooledq05_peak_160	12
I	2654261	2654538	AL136FLAG_N2FLAGpooledq05_peak_160	12
I	2654261	2654538	AL136FLAG_N2FLAGpooledq05_peak_160	12
I	2663149	2663375	AL136FLAG_N2FLAGpooledq05_peak_161	16
I	2674627	2674885	AL136FLAG_N2FLAGpooledq05_peak_162	23
I	2674627	2674885	AL136FLAG_N2FLAGpooledq05_peak_162	23
I	2674627	2674885	AL136FLAG_N2FLAGpooledq05_peak_162	23
I	2674627	2674885	AL136FLAG_N2FLAGpooledq05_peak_162	23
I	2674627	2674885	AL136FLAG_N2FLAGpooledq05_peak_162	23
I	2674627	2674885	AL136FLAG_N2FLAGpooledq05_peak_162	23
I	2674627	2674885	AL136FLAG_N2FLAGpooledq05_peak_162	23
I	2674627	2674885	AL136FLAG_N2FLAGpooledq05_peak_162	23
I	2674627	2674885	AL136FLAG_N2FLAGpooledq05_peak_162	23
I	2674627	2674885	AL136FLAG_N2FLAGpooledq05_peak_162	23
I	2674627	2674885	AL136FLAG_N2FLAGpooledq05_peak_162	23
I	2690131	2690551	AL136FLAG_N2FLAGpooledq05_peak_163	11
I	2700661	2700873	AL136FLAG_N2FLAGpooledq05_peak_164	16
I	2700661	2700873	AL136FLAG_N2FLAGpooledq05_peak_164	16
I	2700661	2700873	AL136FLAG_N2FLAGpooledq05_peak_164	16
I	2700661	2700873	AL136FLAG_N2FLAGpooledq05_peak_164	16
I	2700661	2700873	AL136FLAG_N2FLAGpooledq05_peak_164	16
I	2700661	2700873	AL136FLAG_N2FLAGpooledq05_peak_164	16
I	2700661	2700873	AL136FLAG_N2FLAGpooledq05_peak_164	16
I	2700661	2700873	AL136FLAG_N2FLAGpooledq05_peak_164	16
I	2700661	2700873	AL136FLAG_N2FLAGpooledq05_peak_164	16
I	2746540	2746927	AL136FLAG_N2FLAGpooledq05_peak_165	12
I	2769055	2769429	AL136FLAG_N2FLAGpooledq05_peak_166	10
I	2769055	2769429	AL136FLAG_N2FLAGpooledq05_peak_166	10
I	2769055	2769429	AL136FLAG_N2FLAGpooledq05_peak_166	10
I	2769055	2769429	AL136FLAG_N2FLAGpooledq05_peak_166	10
I	2769055	2769429	AL136FLAG_N2FLAGpooledq05_peak_166	10
I	2769055	2769429	AL136FLAG_N2FLAGpooledq05_peak_166	10
I	2769055	2769429	AL136FLAG_N2FLAGpooledq05_peak_166	10
I	2769055	2769429	AL136FLAG_N2FLAGpooledq05_peak_166	10
I	2817963	2818668	AL136FLAG_N2FLAGpooledq05_peak_167	12
I	2821910	2822494	AL136FLAG_N2FLAGpooledq05_peak_168	13
I	2821910	2822494	AL136FLAG_N2FLAGpooledq05_peak_168	13
I	2821910	2822494	AL136FLAG_N2FLAGpooledq05_peak_168	13
I	2821910	2822494	AL136FLAG_N2FLAGpooledq05_peak_168	13
I	2821910	2822494	AL136FLAG_N2FLAGpooledq05_peak_168	13
I	2821910	2822494	AL136FLAG_N2FLAGpooledq05_peak_168	13
I	2821910	2822494	AL136FLAG_N2FLAGpooledq05_peak_168	13
I	2821910	2822494	AL136FLAG_N2FLAGpooledq05_peak_168	13
I	2821910	2822494	AL136FLAG_N2FLAGpooledq05_peak_168	13
I	2821910	2822494	AL136FLAG_N2FLAGpooledq05_peak_168	13
I	2821910	2822494	AL136FLAG_N2FLAGpooledq05_peak_168	13
I	2821910	2822494	AL136FLAG_N2FLAGpooledq05_peak_168	13
I	2825887	2826329	AL136FLAG_N2FLAGpooledq05_peak_169	12
I	2825887	2826329	AL136FLAG_N2FLAGpooledq05_peak_169	12
I	2825887	2826329	AL136FLAG_N2FLAGpooledq05_peak_169	12
I	2847106	2847383	AL136FLAG_N2FLAGpooledq05_peak_170	15
I	2847106	2847383	AL136FLAG_N2FLAGpooledq05_peak_170	15
I	2847106	2847383	AL136FLAG_N2FLAGpooledq05_peak_170	15
I	2847106	2847383	AL136FLAG_N2FLAGpooledq05_peak_170	15
I	2847106	2847383	AL136FLAG_N2FLAGpooledq05_peak_170	15
I	2847106	2847383	AL136FLAG_N2FLAGpooledq05_peak_170	15
I	2847106	2847383	AL136FLAG_N2FLAGpooledq05_peak_170	15
I	2847106	2847383	AL136FLAG_N2FLAGpooledq05_peak_170	15
I	2847106	2847383	AL136FLAG_N2FLAGpooledq05_peak_170	15
I	2847106	2847383	AL136FLAG_N2FLAGpooledq05_peak_170	15
I	2847106	2847383	AL136FLAG_N2FLAGpooledq05_peak_170	15
I	2847106	2847383	AL136FLAG_N2FLAGpooledq05_peak_170	15
I	2850899	2851408	AL136FLAG_N2FLAGpooledq05_peak_171	23
I	2874950	2875211	AL136FLAG_N2FLAGpooledq05_peak_172	14
I	2874950	2875211	AL136FLAG_N2FLAGpooledq05_peak_172	14
I	2874950	2875211	AL136FLAG_N2FLAGpooledq05_peak_172	14
I	2874950	2875211	AL136FLAG_N2FLAGpooledq05_peak_172	14
I	2874950	2875211	AL136FLAG_N2FLAGpooledq05_peak_172	14
I	2874950	2875211	AL136FLAG_N2FLAGpooledq05_peak_172	14
I	2874950	2875211	AL136FLAG_N2FLAGpooledq05_peak_172	14
I	2874950	2875211	AL136FLAG_N2FLAGpooledq05_peak_172	14
I	2874950	2875211	AL136FLAG_N2FLAGpooledq05_peak_172	14
I	2874950	2875211	AL136FLAG_N2FLAGpooledq05_peak_172	14
I	2874950	2875211	AL136FLAG_N2FLAGpooledq05_peak_172	14
I	2874950	2875211	AL136FLAG_N2FLAGpooledq05_peak_172	14
I	2874950	2875211	AL136FLAG_N2FLAGpooledq05_peak_172	14
I	2874950	2875211	AL136FLAG_N2FLAGpooledq05_peak_172	14
I	2874950	2875211	AL136FLAG_N2FLAGpooledq05_peak_172	14
I	2874950	2875211	AL136FLAG_N2FLAGpooledq05_peak_172	14
I	2874950	2875211	AL136FLAG_N2FLAGpooledq05_peak_172	14
I	2874950	2875211	AL136FLAG_N2FLAGpooledq05_peak_172	14
I	2874950	2875211	AL136FLAG_N2FLAGpooledq05_peak_172	14
I	2874950	2875211	AL136FLAG_N2FLAGpooledq05_peak_172	14
I	2874950	2875211	AL136FLAG_N2FLAGpooledq05_peak_172	14
I	2874950	2875211	AL136FLAG_N2FLAGpooledq05_peak_172	14
I	2874950	2875211	AL136FLAG_N2FLAGpooledq05_peak_172	14
I	2874950	2875211	AL136FLAG_N2FLAGpooledq05_peak_172	14
I	2874950	2875211	AL136FLAG_N2FLAGpooledq05_peak_172	14
I	2874950	2875211	AL136FLAG_N2FLAGpooledq05_peak_172	14
I	2874950	2875211	AL136FLAG_N2FLAGpooledq05_peak_172	14
I	2874950	2875211	AL136FLAG_N2FLAGpooledq05_peak_172	14
I	2874950	2875211	AL136FLAG_N2FLAGpooledq05_peak_172	14
I	2874950	2875211	AL136FLAG_N2FLAGpooledq05_peak_172	14
I	2882894	2883469	AL136FLAG_N2FLAGpooledq05_peak_173	18
I	2882894	2883469	AL136FLAG_N2FLAGpooledq05_peak_173	18
I	2882894	2883469	AL136FLAG_N2FLAGpooledq05_peak_173	18
I	2882894	2883469	AL136FLAG_N2FLAGpooledq05_peak_173	18
I	2882894	2883469	AL136FLAG_N2FLAGpooledq05_peak_173	18
I	2882894	2883469	AL136FLAG_N2FLAGpooledq05_peak_173	18
I	2882894	2883469	AL136FLAG_N2FLAGpooledq05_peak_173	18
I	2882894	2883469	AL136FLAG_N2FLAGpooledq05_peak_173	18
I	2882894	2883469	AL136FLAG_N2FLAGpooledq05_peak_173	18
I	2936485	2936685	AL136FLAG_N2FLAGpooledq05_peak_174	26
I	2936485	2936685	AL136FLAG_N2FLAGpooledq05_peak_174	26
I	2936485	2936685	AL136FLAG_N2FLAGpooledq05_peak_174	26
I	2936485	2936685	AL136FLAG_N2FLAGpooledq05_peak_174	26
I	2936485	2936685	AL136FLAG_N2FLAGpooledq05_peak_174	26
I	2936485	2936685	AL136FLAG_N2FLAGpooledq05_peak_174	26
I	2936485	2936685	AL136FLAG_N2FLAGpooledq05_peak_174	26
I	2936485	2936685	AL136FLAG_N2FLAGpooledq05_peak_174	26
I	2940732	2940937	AL136FLAG_N2FLAGpooledq05_peak_175	14
I	2940732	2940937	AL136FLAG_N2FLAGpooledq05_peak_175	14
I	2940732	2940937	AL136FLAG_N2FLAGpooledq05_peak_175	14
I	2940732	2940937	AL136FLAG_N2FLAGpooledq05_peak_175	14
I	2940732	2940937	AL136FLAG_N2FLAGpooledq05_peak_175	14
I	2940732	2940937	AL136FLAG_N2FLAGpooledq05_peak_175	14
I	2940732	2940937	AL136FLAG_N2FLAGpooledq05_peak_175	14
I	2940732	2940937	AL136FLAG_N2FLAGpooledq05_peak_175	14
I	2946756	2947041	AL136FLAG_N2FLAGpooledq05_peak_176	24
I	2946756	2947041	AL136FLAG_N2FLAGpooledq05_peak_176	24
I	2946756	2947041	AL136FLAG_N2FLAGpooledq05_peak_176	24
I	2946756	2947041	AL136FLAG_N2FLAGpooledq05_peak_176	24
I	2946756	2947041	AL136FLAG_N2FLAGpooledq05_peak_176	24
I	2946756	2947041	AL136FLAG_N2FLAGpooledq05_peak_176	24
I	2953690	2953915	AL136FLAG_N2FLAGpooledq05_peak_177	35
I	2953690	2953915	AL136FLAG_N2FLAGpooledq05_peak_177	35
I	2953690	2953915	AL136FLAG_N2FLAGpooledq05_peak_177	35
I	2953690	2953915	AL136FLAG_N2FLAGpooledq05_peak_177	35
I	2953690	2953915	AL136FLAG_N2FLAGpooledq05_peak_177	35
I	2984728	2985286	AL136FLAG_N2FLAGpooledq05_peak_178	12
I	2984728	2985286	AL136FLAG_N2FLAGpooledq05_peak_178	12
I	2984728	2985286	AL136FLAG_N2FLAGpooledq05_peak_178	12
I	2984728	2985286	AL136FLAG_N2FLAGpooledq05_peak_178	12
I	2984728	2985286	AL136FLAG_N2FLAGpooledq05_peak_178	12
I	2984728	2985286	AL136FLAG_N2FLAGpooledq05_peak_178	12
I	2984728	2985286	AL136FLAG_N2FLAGpooledq05_peak_178	12
I	2984728	2985286	AL136FLAG_N2FLAGpooledq05_peak_178	12
I	2992589	2992831	AL136FLAG_N2FLAGpooledq05_peak_179	18
I	2992589	2992831	AL136FLAG_N2FLAGpooledq05_peak_179	18
I	2992589	2992831	AL136FLAG_N2FLAGpooledq05_peak_179	18
I	2992589	2992831	AL136FLAG_N2FLAGpooledq05_peak_179	18
I	2992589	2992831	AL136FLAG_N2FLAGpooledq05_peak_179	18
I	3002591	3002812	AL136FLAG_N2FLAGpooledq05_peak_180	33
I	3002591	3002812	AL136FLAG_N2FLAGpooledq05_peak_180	33
I	3002591	3002812	AL136FLAG_N2FLAGpooledq05_peak_180	33
I	3002591	3002812	AL136FLAG_N2FLAGpooledq05_peak_180	33
I	3002591	3002812	AL136FLAG_N2FLAGpooledq05_peak_180	33
I	3017992	3018231	AL136FLAG_N2FLAGpooledq05_peak_181	13
I	3017992	3018231	AL136FLAG_N2FLAGpooledq05_peak_181	13
I	3017992	3018231	AL136FLAG_N2FLAGpooledq05_peak_181	13
I	3017992	3018231	AL136FLAG_N2FLAGpooledq05_peak_181	13
I	3017992	3018231	AL136FLAG_N2FLAGpooledq05_peak_181	13
I	3032759	3032975	AL136FLAG_N2FLAGpooledq05_peak_182	25
I	3032759	3032975	AL136FLAG_N2FLAGpooledq05_peak_182	25
I	3032759	3032975	AL136FLAG_N2FLAGpooledq05_peak_182	25
I	3032759	3032975	AL136FLAG_N2FLAGpooledq05_peak_182	25
I	3032759	3032975	AL136FLAG_N2FLAGpooledq05_peak_182	25
I	3032759	3032975	AL136FLAG_N2FLAGpooledq05_peak_182	25
I	3032759	3032975	AL136FLAG_N2FLAGpooledq05_peak_182	25
I	3032759	3032975	AL136FLAG_N2FLAGpooledq05_peak_182	25
I	3032759	3032975	AL136FLAG_N2FLAGpooledq05_peak_182	25
I	3032759	3032975	AL136FLAG_N2FLAGpooledq05_peak_182	25
I	3032759	3032975	AL136FLAG_N2FLAGpooledq05_peak_182	25
I	3032759	3032975	AL136FLAG_N2FLAGpooledq05_peak_182	25
I	3032759	3032975	AL136FLAG_N2FLAGpooledq05_peak_182	25
I	3032759	3032975	AL136FLAG_N2FLAGpooledq05_peak_182	25
I	3032759	3032975	AL136FLAG_N2FLAGpooledq05_peak_182	25
I	3053069	3053674	AL136FLAG_N2FLAGpooledq05_peak_183	17
I	3053069	3053674	AL136FLAG_N2FLAGpooledq05_peak_183	17
I	3053069	3053674	AL136FLAG_N2FLAGpooledq05_peak_183	17
I	3053069	3053674	AL136FLAG_N2FLAGpooledq05_peak_183	17
I	3053069	3053674	AL136FLAG_N2FLAGpooledq05_peak_183	17
I	3053069	3053674	AL136FLAG_N2FLAGpooledq05_peak_183	17
I	3053069	3053674	AL136FLAG_N2FLAGpooledq05_peak_183	17
I	3060439	3060700	AL136FLAG_N2FLAGpooledq05_peak_184	27
I	3060439	3060700	AL136FLAG_N2FLAGpooledq05_peak_184	27
I	3060439	3060700	AL136FLAG_N2FLAGpooledq05_peak_184	27
I	3060439	3060700	AL136FLAG_N2FLAGpooledq05_peak_184	27
I	3060439	3060700	AL136FLAG_N2FLAGpooledq05_peak_184	27
I	3060439	3060700	AL136FLAG_N2FLAGpooledq05_peak_184	27
I	3060439	3060700	AL136FLAG_N2FLAGpooledq05_peak_184	27
I	3060439	3060700	AL136FLAG_N2FLAGpooledq05_peak_184	27
I	3069977	3070585	AL136FLAG_N2FLAGpooledq05_peak_185	23
I	3069977	3070585	AL136FLAG_N2FLAGpooledq05_peak_185	23
I	3069977	3070585	AL136FLAG_N2FLAGpooledq05_peak_185	23
I	3069977	3070585	AL136FLAG_N2FLAGpooledq05_peak_185	23
I	3069977	3070585	AL136FLAG_N2FLAGpooledq05_peak_185	23
I	3069977	3070585	AL136FLAG_N2FLAGpooledq05_peak_185	23
I	3080610	3080913	AL136FLAG_N2FLAGpooledq05_peak_186	15
I	3080610	3080913	AL136FLAG_N2FLAGpooledq05_peak_186	15
I	3080610	3080913	AL136FLAG_N2FLAGpooledq05_peak_186	15
I	3080610	3080913	AL136FLAG_N2FLAGpooledq05_peak_186	15
I	3080610	3080913	AL136FLAG_N2FLAGpooledq05_peak_186	15
I	3080610	3080913	AL136FLAG_N2FLAGpooledq05_peak_186	15
I	3080610	3080913	AL136FLAG_N2FLAGpooledq05_peak_186	15
I	3080610	3080913	AL136FLAG_N2FLAGpooledq05_peak_186	15
I	3080610	3080913	AL136FLAG_N2FLAGpooledq05_peak_186	15
I	3080610	3080913	AL136FLAG_N2FLAGpooledq05_peak_186	15
I	3080610	3080913	AL136FLAG_N2FLAGpooledq05_peak_186	15
I	3080610	3080913	AL136FLAG_N2FLAGpooledq05_peak_186	15
I	3080610	3080913	AL136FLAG_N2FLAGpooledq05_peak_186	15
I	3080610	3080913	AL136FLAG_N2FLAGpooledq05_peak_186	15
I	3097203	3097600	AL136FLAG_N2FLAGpooledq05_peak_187	16
I	3098405	3098724	AL136FLAG_N2FLAGpooledq05_peak_188	15
I	3099118	3099562	AL136FLAG_N2FLAGpooledq05_peak_189	16
I	3101014	3101375	AL136FLAG_N2FLAGpooledq05_peak_190	12
I	3101977	3102620	AL136FLAG_N2FLAGpooledq05_peak_191	12
I	3101977	3102620	AL136FLAG_N2FLAGpooledq05_peak_191	12
I	3101977	3102620	AL136FLAG_N2FLAGpooledq05_peak_191	12
I	3101977	3102620	AL136FLAG_N2FLAGpooledq05_peak_191	12
I	3101977	3102620	AL136FLAG_N2FLAGpooledq05_peak_191	12
I	3101977	3102620	AL136FLAG_N2FLAGpooledq05_peak_191	12
I	3101977	3102620	AL136FLAG_N2FLAGpooledq05_peak_191	12
I	3101977	3102620	AL136FLAG_N2FLAGpooledq05_peak_191	12
I	3104617	3105138	AL136FLAG_N2FLAGpooledq05_peak_192	20
I	3104617	3105138	AL136FLAG_N2FLAGpooledq05_peak_192	20
I	3104617	3105138	AL136FLAG_N2FLAGpooledq05_peak_192	20
I	3104617	3105138	AL136FLAG_N2FLAGpooledq05_peak_192	20
I	3104617	3105138	AL136FLAG_N2FLAGpooledq05_peak_192	20
I	3104617	3105138	AL136FLAG_N2FLAGpooledq05_peak_192	20
I	3104617	3105138	AL136FLAG_N2FLAGpooledq05_peak_192	20
I	3104617	3105138	AL136FLAG_N2FLAGpooledq05_peak_192	20
I	3104617	3105138	AL136FLAG_N2FLAGpooledq05_peak_192	20
I	3108331	3108770	AL136FLAG_N2FLAGpooledq05_peak_193	25
I	3108331	3108770	AL136FLAG_N2FLAGpooledq05_peak_193	25
I	3108331	3108770	AL136FLAG_N2FLAGpooledq05_peak_193	25
I	3108331	3108770	AL136FLAG_N2FLAGpooledq05_peak_193	25
I	3108331	3108770	AL136FLAG_N2FLAGpooledq05_peak_193	25
I	3108331	3108770	AL136FLAG_N2FLAGpooledq05_peak_193	25
I	3108331	3108770	AL136FLAG_N2FLAGpooledq05_peak_193	25
I	3108331	3108770	AL136FLAG_N2FLAGpooledq05_peak_193	25
I	3108331	3108770	AL136FLAG_N2FLAGpooledq05_peak_193	25
I	3108331	3108770	AL136FLAG_N2FLAGpooledq05_peak_193	25
I	3108331	3108770	AL136FLAG_N2FLAGpooledq05_peak_193	25
I	3108331	3108770	AL136FLAG_N2FLAGpooledq05_peak_193	25
I	3108331	3108770	AL136FLAG_N2FLAGpooledq05_peak_193	25
I	3108331	3108770	AL136FLAG_N2FLAGpooledq05_peak_193	25
I	3108331	3108770	AL136FLAG_N2FLAGpooledq05_peak_193	25
I	3108331	3108770	AL136FLAG_N2FLAGpooledq05_peak_193	25
I	3108331	3108770	AL136FLAG_N2FLAGpooledq05_peak_193	25
I	3108331	3108770	AL136FLAG_N2FLAGpooledq05_peak_193	25
I	3108331	3108770	AL136FLAG_N2FLAGpooledq05_peak_193	25
I	3108331	3108770	AL136FLAG_N2FLAGpooledq05_peak_193	25
I	3108331	3108770	AL136FLAG_N2FLAGpooledq05_peak_193	25
I	3108331	3108770	AL136FLAG_N2FLAGpooledq05_peak_193	25
I	3110048	3110564	AL136FLAG_N2FLAGpooledq05_peak_194	17
I	3110048	3110564	AL136FLAG_N2FLAGpooledq05_peak_194	17
I	3110048	3110564	AL136FLAG_N2FLAGpooledq05_peak_194	17
I	3110048	3110564	AL136FLAG_N2FLAGpooledq05_peak_194	17
I	3110048	3110564	AL136FLAG_N2FLAGpooledq05_peak_194	17
I	3149801	3150250	AL136FLAG_N2FLAGpooledq05_peak_195	17
I	3149801	3150250	AL136FLAG_N2FLAGpooledq05_peak_195	17
I	3149801	3150250	AL136FLAG_N2FLAGpooledq05_peak_195	17
I	3149801	3150250	AL136FLAG_N2FLAGpooledq05_peak_195	17
I	3149801	3150250	AL136FLAG_N2FLAGpooledq05_peak_195	17
I	3171501	3171856	AL136FLAG_N2FLAGpooledq05_peak_196	333
I	3186062	3186552	AL136FLAG_N2FLAGpooledq05_peak_197	18
I	3186062	3186552	AL136FLAG_N2FLAGpooledq05_peak_197	18
I	3186062	3186552	AL136FLAG_N2FLAGpooledq05_peak_197	18
I	3186062	3186552	AL136FLAG_N2FLAGpooledq05_peak_197	18
I	3186062	3186552	AL136FLAG_N2FLAGpooledq05_peak_197	18
I	3186062	3186552	AL136FLAG_N2FLAGpooledq05_peak_197	18
I	3186062	3186552	AL136FLAG_N2FLAGpooledq05_peak_197	18
I	3186062	3186552	AL136FLAG_N2FLAGpooledq05_peak_197	18
I	3202770	3203207	AL136FLAG_N2FLAGpooledq05_peak_198	15
I	3202770	3203207	AL136FLAG_N2FLAGpooledq05_peak_198	15
I	3202770	3203207	AL136FLAG_N2FLAGpooledq05_peak_198	15
I	3202770	3203207	AL136FLAG_N2FLAGpooledq05_peak_198	15
I	3202770	3203207	AL136FLAG_N2FLAGpooledq05_peak_198	15
I	3207224	3207446	AL136FLAG_N2FLAGpooledq05_peak_199	28
I	3207224	3207446	AL136FLAG_N2FLAGpooledq05_peak_199	28
I	3207224	3207446	AL136FLAG_N2FLAGpooledq05_peak_199	28
I	3207224	3207446	AL136FLAG_N2FLAGpooledq05_peak_199	28
I	3214689	3214960	AL136FLAG_N2FLAGpooledq05_peak_200	10
I	3214689	3214960	AL136FLAG_N2FLAGpooledq05_peak_200	10
I	3214689	3214960	AL136FLAG_N2FLAGpooledq05_peak_200	10
I	3214689	3214960	AL136FLAG_N2FLAGpooledq05_peak_200	10
I	3214689	3214960	AL136FLAG_N2FLAGpooledq05_peak_200	10
I	3214689	3214960	AL136FLAG_N2FLAGpooledq05_peak_200	10
I	3231642	3231968	AL136FLAG_N2FLAGpooledq05_peak_201	15
I	3231642	3231968	AL136FLAG_N2FLAGpooledq05_peak_201	15
I	3231642	3231968	AL136FLAG_N2FLAGpooledq05_peak_201	15
I	3231642	3231968	AL136FLAG_N2FLAGpooledq05_peak_201	15
I	3231642	3231968	AL136FLAG_N2FLAGpooledq05_peak_201	15
I	3244275	3244754	AL136FLAG_N2FLAGpooledq05_peak_202	12
I	3244275	3244754	AL136FLAG_N2FLAGpooledq05_peak_202	12
I	3244275	3244754	AL136FLAG_N2FLAGpooledq05_peak_202	12
I	3244275	3244754	AL136FLAG_N2FLAGpooledq05_peak_202	12
I	3244275	3244754	AL136FLAG_N2FLAGpooledq05_peak_202	12
I	3244275	3244754	AL136FLAG_N2FLAGpooledq05_peak_202	12
I	3244275	3244754	AL136FLAG_N2FLAGpooledq05_peak_202	12
I	3244275	3244754	AL136FLAG_N2FLAGpooledq05_peak_202	12
I	3275581	3275888	AL136FLAG_N2FLAGpooledq05_peak_203	34
I	3275581	3275888	AL136FLAG_N2FLAGpooledq05_peak_203	34
I	3275581	3275888	AL136FLAG_N2FLAGpooledq05_peak_203	34
I	3275581	3275888	AL136FLAG_N2FLAGpooledq05_peak_203	34
I	3275581	3275888	AL136FLAG_N2FLAGpooledq05_peak_203	34
I	3275581	3275888	AL136FLAG_N2FLAGpooledq05_peak_203	34
I	3275581	3275888	AL136FLAG_N2FLAGpooledq05_peak_203	34
I	3275581	3275888	AL136FLAG_N2FLAGpooledq05_peak_203	34
I	3279037	3279521	AL136FLAG_N2FLAGpooledq05_peak_204	13
I	3279037	3279521	AL136FLAG_N2FLAGpooledq05_peak_204	13
I	3279037	3279521	AL136FLAG_N2FLAGpooledq05_peak_204	13
I	3279037	3279521	AL136FLAG_N2FLAGpooledq05_peak_204	13
I	3279037	3279521	AL136FLAG_N2FLAGpooledq05_peak_204	13
I	3279037	3279521	AL136FLAG_N2FLAGpooledq05_peak_204	13
I	3283355	3283741	AL136FLAG_N2FLAGpooledq05_peak_205	21
I	3316560	3317444	AL136FLAG_N2FLAGpooledq05_peak_206	31
I	3344950	3345361	AL136FLAG_N2FLAGpooledq05_peak_207	11
I	3344950	3345361	AL136FLAG_N2FLAGpooledq05_peak_207	11
I	3344950	3345361	AL136FLAG_N2FLAGpooledq05_peak_207	11
I	3344950	3345361	AL136FLAG_N2FLAGpooledq05_peak_207	11
I	3344950	3345361	AL136FLAG_N2FLAGpooledq05_peak_207	11
I	3344950	3345361	AL136FLAG_N2FLAGpooledq05_peak_207	11
I	3344950	3345361	AL136FLAG_N2FLAGpooledq05_peak_207	11
I	3344950	3345361	AL136FLAG_N2FLAGpooledq05_peak_207	11
I	3344950	3345361	AL136FLAG_N2FLAGpooledq05_peak_207	11
I	3344950	3345361	AL136FLAG_N2FLAGpooledq05_peak_207	11
I	3344950	3345361	AL136FLAG_N2FLAGpooledq05_peak_207	11
I	3358633	3359176	AL136FLAG_N2FLAGpooledq05_peak_208	14
I	3358633	3359176	AL136FLAG_N2FLAGpooledq05_peak_208	14
I	3358633	3359176	AL136FLAG_N2FLAGpooledq05_peak_208	14
I	3358633	3359176	AL136FLAG_N2FLAGpooledq05_peak_208	14
I	3358633	3359176	AL136FLAG_N2FLAGpooledq05_peak_208	14
I	3358633	3359176	AL136FLAG_N2FLAGpooledq05_peak_208	14
I	3358633	3359176	AL136FLAG_N2FLAGpooledq05_peak_208	14
I	3380150	3380524	AL136FLAG_N2FLAGpooledq05_peak_209	13
I	3380150	3380524	AL136FLAG_N2FLAGpooledq05_peak_209	13
I	3380150	3380524	AL136FLAG_N2FLAGpooledq05_peak_209	13
I	3380150	3380524	AL136FLAG_N2FLAGpooledq05_peak_209	13
I	3380150	3380524	AL136FLAG_N2FLAGpooledq05_peak_209	13
I	3380150	3380524	AL136FLAG_N2FLAGpooledq05_peak_209	13
I	3380150	3380524	AL136FLAG_N2FLAGpooledq05_peak_209	13
I	3380150	3380524	AL136FLAG_N2FLAGpooledq05_peak_209	13
I	3380150	3380524	AL136FLAG_N2FLAGpooledq05_peak_209	13
I	3380150	3380524	AL136FLAG_N2FLAGpooledq05_peak_209	13
I	3380150	3380524	AL136FLAG_N2FLAGpooledq05_peak_209	13
I	3380150	3380524	AL136FLAG_N2FLAGpooledq05_peak_209	13
I	3380150	3380524	AL136FLAG_N2FLAGpooledq05_peak_209	13
I	3380150	3380524	AL136FLAG_N2FLAGpooledq05_peak_209	13
I	3380150	3380524	AL136FLAG_N2FLAGpooledq05_peak_209	13
I	3380150	3380524	AL136FLAG_N2FLAGpooledq05_peak_209	13
I	3380150	3380524	AL136FLAG_N2FLAGpooledq05_peak_209	13
I	3380150	3380524	AL136FLAG_N2FLAGpooledq05_peak_209	13
I	3380150	3380524	AL136FLAG_N2FLAGpooledq05_peak_209	13
I	3380150	3380524	AL136FLAG_N2FLAGpooledq05_peak_209	13
I	3380150	3380524	AL136FLAG_N2FLAGpooledq05_peak_209	13
I	3380150	3380524	AL136FLAG_N2FLAGpooledq05_peak_209	13
I	3380150	3380524	AL136FLAG_N2FLAGpooledq05_peak_209	13
I	3380150	3380524	AL136FLAG_N2FLAGpooledq05_peak_209	13
I	3380150	3380524	AL136FLAG_N2FLAGpooledq05_peak_209	13
I	3380150	3380524	AL136FLAG_N2FLAGpooledq05_peak_209	13
I	3380150	3380524	AL136FLAG_N2FLAGpooledq05_peak_209	13
I	3383559	3384182	AL136FLAG_N2FLAGpooledq05_peak_210	17
I	3383559	3384182	AL136FLAG_N2FLAGpooledq05_peak_210	17
I	3383559	3384182	AL136FLAG_N2FLAGpooledq05_peak_210	17
I	3383559	3384182	AL136FLAG_N2FLAGpooledq05_peak_210	17
I	3383559	3384182	AL136FLAG_N2FLAGpooledq05_peak_210	17
I	3383559	3384182	AL136FLAG_N2FLAGpooledq05_peak_210	17
I	3383559	3384182	AL136FLAG_N2FLAGpooledq05_peak_210	17
I	3383559	3384182	AL136FLAG_N2FLAGpooledq05_peak_210	17
I	3383559	3384182	AL136FLAG_N2FLAGpooledq05_peak_210	17
I	3383559	3384182	AL136FLAG_N2FLAGpooledq05_peak_210	17
I	3383559	3384182	AL136FLAG_N2FLAGpooledq05_peak_210	17
I	3383559	3384182	AL136FLAG_N2FLAGpooledq05_peak_210	17
I	3383559	3384182	AL136FLAG_N2FLAGpooledq05_peak_210	17
I	3383559	3384182	AL136FLAG_N2FLAGpooledq05_peak_210	17
I	3441940	3442223	AL136FLAG_N2FLAGpooledq05_peak_211	31
I	3441940	3442223	AL136FLAG_N2FLAGpooledq05_peak_211	31
I	3441940	3442223	AL136FLAG_N2FLAGpooledq05_peak_211	31
I	3441940	3442223	AL136FLAG_N2FLAGpooledq05_peak_211	31
I	3441940	3442223	AL136FLAG_N2FLAGpooledq05_peak_211	31
I	3441940	3442223	AL136FLAG_N2FLAGpooledq05_peak_211	31
I	3441940	3442223	AL136FLAG_N2FLAGpooledq05_peak_211	31
I	3441940	3442223	AL136FLAG_N2FLAGpooledq05_peak_211	31
I	3441940	3442223	AL136FLAG_N2FLAGpooledq05_peak_211	31
I	3441940	3442223	AL136FLAG_N2FLAGpooledq05_peak_211	31
I	3456405	3456854	AL136FLAG_N2FLAGpooledq05_peak_212	16
I	3456405	3456854	AL136FLAG_N2FLAGpooledq05_peak_212	16
I	3456405	3456854	AL136FLAG_N2FLAGpooledq05_peak_212	16
I	3464966	3465338	AL136FLAG_N2FLAGpooledq05_peak_213	12
I	3464966	3465338	AL136FLAG_N2FLAGpooledq05_peak_213	12
I	3464966	3465338	AL136FLAG_N2FLAGpooledq05_peak_213	12
I	3464966	3465338	AL136FLAG_N2FLAGpooledq05_peak_213	12
I	3472522	3472753	AL136FLAG_N2FLAGpooledq05_peak_214	21
I	3472522	3472753	AL136FLAG_N2FLAGpooledq05_peak_214	21
I	3472522	3472753	AL136FLAG_N2FLAGpooledq05_peak_214	21
I	3472522	3472753	AL136FLAG_N2FLAGpooledq05_peak_214	21
I	3472522	3472753	AL136FLAG_N2FLAGpooledq05_peak_214	21
I	3472522	3472753	AL136FLAG_N2FLAGpooledq05_peak_214	21
I	3472522	3472753	AL136FLAG_N2FLAGpooledq05_peak_214	21
I	3472522	3472753	AL136FLAG_N2FLAGpooledq05_peak_214	21
I	3483901	3484129	AL136FLAG_N2FLAGpooledq05_peak_215	34
I	3483901	3484129	AL136FLAG_N2FLAGpooledq05_peak_215	34
I	3483901	3484129	AL136FLAG_N2FLAGpooledq05_peak_215	34
I	3483901	3484129	AL136FLAG_N2FLAGpooledq05_peak_215	34
I	3483901	3484129	AL136FLAG_N2FLAGpooledq05_peak_215	34
I	3493804	3494394	AL136FLAG_N2FLAGpooledq05_peak_216	13
I	3493804	3494394	AL136FLAG_N2FLAGpooledq05_peak_216	13
I	3493804	3494394	AL136FLAG_N2FLAGpooledq05_peak_216	13
I	3493804	3494394	AL136FLAG_N2FLAGpooledq05_peak_216	13
I	3493804	3494394	AL136FLAG_N2FLAGpooledq05_peak_216	13
I	3493804	3494394	AL136FLAG_N2FLAGpooledq05_peak_216	13
I	3493804	3494394	AL136FLAG_N2FLAGpooledq05_peak_216	13
I	3502716	3502950	AL136FLAG_N2FLAGpooledq05_peak_217	14
I	3502716	3502950	AL136FLAG_N2FLAGpooledq05_peak_217	14
I	3502716	3502950	AL136FLAG_N2FLAGpooledq05_peak_217	14
I	3502716	3502950	AL136FLAG_N2FLAGpooledq05_peak_217	14
I	3502716	3502950	AL136FLAG_N2FLAGpooledq05_peak_217	14
I	3502716	3502950	AL136FLAG_N2FLAGpooledq05_peak_217	14
I	3502716	3502950	AL136FLAG_N2FLAGpooledq05_peak_217	14
I	3502716	3502950	AL136FLAG_N2FLAGpooledq05_peak_217	14
I	3502716	3502950	AL136FLAG_N2FLAGpooledq05_peak_217	14
I	3502716	3502950	AL136FLAG_N2FLAGpooledq05_peak_217	14
I	3502716	3502950	AL136FLAG_N2FLAGpooledq05_peak_217	14
I	3502716	3502950	AL136FLAG_N2FLAGpooledq05_peak_217	14
I	3502716	3502950	AL136FLAG_N2FLAGpooledq05_peak_217	14
I	3502716	3502950	AL136FLAG_N2FLAGpooledq05_peak_217	14
I	3502716	3502950	AL136FLAG_N2FLAGpooledq05_peak_217	14
I	3502716	3502950	AL136FLAG_N2FLAGpooledq05_peak_217	14
I	3502716	3502950	AL136FLAG_N2FLAGpooledq05_peak_217	14
I	3502716	3502950	AL136FLAG_N2FLAGpooledq05_peak_217	14
I	3502716	3502950	AL136FLAG_N2FLAGpooledq05_peak_217	14
I	3502716	3502950	AL136FLAG_N2FLAGpooledq05_peak_217	14
I	3502716	3502950	AL136FLAG_N2FLAGpooledq05_peak_217	14
I	3502716	3502950	AL136FLAG_N2FLAGpooledq05_peak_217	14
I	3523698	3524155	AL136FLAG_N2FLAGpooledq05_peak_218	16
I	3523698	3524155	AL136FLAG_N2FLAGpooledq05_peak_218	16
I	3523698	3524155	AL136FLAG_N2FLAGpooledq05_peak_218	16
I	3523698	3524155	AL136FLAG_N2FLAGpooledq05_peak_218	16
I	3523698	3524155	AL136FLAG_N2FLAGpooledq05_peak_218	16
I	3523698	3524155	AL136FLAG_N2FLAGpooledq05_peak_218	16
I	3523698	3524155	AL136FLAG_N2FLAGpooledq05_peak_218	16
I	3523698	3524155	AL136FLAG_N2FLAGpooledq05_peak_218	16
I	3523698	3524155	AL136FLAG_N2FLAGpooledq05_peak_218	16
I	3523698	3524155	AL136FLAG_N2FLAGpooledq05_peak_218	16
I	3523698	3524155	AL136FLAG_N2FLAGpooledq05_peak_218	16
I	3523698	3524155	AL136FLAG_N2FLAGpooledq05_peak_218	16
I	3527512	3527748	AL136FLAG_N2FLAGpooledq05_peak_219	15
I	3527512	3527748	AL136FLAG_N2FLAGpooledq05_peak_219	15
I	3527512	3527748	AL136FLAG_N2FLAGpooledq05_peak_219	15
I	3527512	3527748	AL136FLAG_N2FLAGpooledq05_peak_219	15
I	3527512	3527748	AL136FLAG_N2FLAGpooledq05_peak_219	15
I	3527512	3527748	AL136FLAG_N2FLAGpooledq05_peak_219	15
I	3527512	3527748	AL136FLAG_N2FLAGpooledq05_peak_219	15
I	3527512	3527748	AL136FLAG_N2FLAGpooledq05_peak_219	15
I	3527512	3527748	AL136FLAG_N2FLAGpooledq05_peak_219	15
I	3527512	3527748	AL136FLAG_N2FLAGpooledq05_peak_219	15
I	3527512	3527748	AL136FLAG_N2FLAGpooledq05_peak_219	15
I	3527512	3527748	AL136FLAG_N2FLAGpooledq05_peak_219	15
I	3527512	3527748	AL136FLAG_N2FLAGpooledq05_peak_219	15
I	3527512	3527748	AL136FLAG_N2FLAGpooledq05_peak_219	15
I	3527512	3527748	AL136FLAG_N2FLAGpooledq05_peak_219	15
I	3527512	3527748	AL136FLAG_N2FLAGpooledq05_peak_219	15
I	3527512	3527748	AL136FLAG_N2FLAGpooledq05_peak_219	15
I	3527512	3527748	AL136FLAG_N2FLAGpooledq05_peak_219	15
I	3527512	3527748	AL136FLAG_N2FLAGpooledq05_peak_219	15
I	3527512	3527748	AL136FLAG_N2FLAGpooledq05_peak_219	15
I	3527512	3527748	AL136FLAG_N2FLAGpooledq05_peak_219	15
I	3527512	3527748	AL136FLAG_N2FLAGpooledq05_peak_219	15
I	3527512	3527748	AL136FLAG_N2FLAGpooledq05_peak_219	15
I	3527512	3527748	AL136FLAG_N2FLAGpooledq05_peak_219	15
I	3527512	3527748	AL136FLAG_N2FLAGpooledq05_peak_219	15
I	3527512	3527748	AL136FLAG_N2FLAGpooledq05_peak_219	15
I	3527512	3527748	AL136FLAG_N2FLAGpooledq05_peak_219	15
I	3538648	3538898	AL136FLAG_N2FLAGpooledq05_peak_220	15
I	3538648	3538898	AL136FLAG_N2FLAGpooledq05_peak_220	15
I	3538648	3538898	AL136FLAG_N2FLAGpooledq05_peak_220	15
I	3538648	3538898	AL136FLAG_N2FLAGpooledq05_peak_220	15
I	3538648	3538898	AL136FLAG_N2FLAGpooledq05_peak_220	15
I	3538648	3538898	AL136FLAG_N2FLAGpooledq05_peak_220	15
I	3538648	3538898	AL136FLAG_N2FLAGpooledq05_peak_220	15
I	3538648	3538898	AL136FLAG_N2FLAGpooledq05_peak_220	15
I	3551724	3552305	AL136FLAG_N2FLAGpooledq05_peak_221	17
I	3551724	3552305	AL136FLAG_N2FLAGpooledq05_peak_221	17
I	3551724	3552305	AL136FLAG_N2FLAGpooledq05_peak_221	17
I	3551724	3552305	AL136FLAG_N2FLAGpooledq05_peak_221	17
I	3551724	3552305	AL136FLAG_N2FLAGpooledq05_peak_221	17
I	3551724	3552305	AL136FLAG_N2FLAGpooledq05_peak_221	17
I	3551724	3552305	AL136FLAG_N2FLAGpooledq05_peak_221	17
I	3551724	3552305	AL136FLAG_N2FLAGpooledq05_peak_221	17
I	3551724	3552305	AL136FLAG_N2FLAGpooledq05_peak_221	17
I	3551724	3552305	AL136FLAG_N2FLAGpooledq05_peak_221	17
I	3551724	3552305	AL136FLAG_N2FLAGpooledq05_peak_221	17
I	3551724	3552305	AL136FLAG_N2FLAGpooledq05_peak_221	17
I	3551724	3552305	AL136FLAG_N2FLAGpooledq05_peak_221	17
I	3580307	3580579	AL136FLAG_N2FLAGpooledq05_peak_222	14
I	3580307	3580579	AL136FLAG_N2FLAGpooledq05_peak_222	14
I	3580307	3580579	AL136FLAG_N2FLAGpooledq05_peak_222	14
I	3580307	3580579	AL136FLAG_N2FLAGpooledq05_peak_222	14
I	3580307	3580579	AL136FLAG_N2FLAGpooledq05_peak_222	14
I	3580307	3580579	AL136FLAG_N2FLAGpooledq05_peak_222	14
I	3580307	3580579	AL136FLAG_N2FLAGpooledq05_peak_222	14
I	3580307	3580579	AL136FLAG_N2FLAGpooledq05_peak_222	14
I	3580307	3580579	AL136FLAG_N2FLAGpooledq05_peak_222	14
I	3580307	3580579	AL136FLAG_N2FLAGpooledq05_peak_222	14
I	3580307	3580579	AL136FLAG_N2FLAGpooledq05_peak_222	14
I	3580307	3580579	AL136FLAG_N2FLAGpooledq05_peak_222	14
I	3580307	3580579	AL136FLAG_N2FLAGpooledq05_peak_222	14
I	3580307	3580579	AL136FLAG_N2FLAGpooledq05_peak_222	14
I	3605630	3606063	AL136FLAG_N2FLAGpooledq05_peak_223	12
I	3605630	3606063	AL136FLAG_N2FLAGpooledq05_peak_223	12
I	3605630	3606063	AL136FLAG_N2FLAGpooledq05_peak_223	12
I	3605630	3606063	AL136FLAG_N2FLAGpooledq05_peak_223	12
I	3605630	3606063	AL136FLAG_N2FLAGpooledq05_peak_223	12
I	3605630	3606063	AL136FLAG_N2FLAGpooledq05_peak_223	12
I	3605630	3606063	AL136FLAG_N2FLAGpooledq05_peak_223	12
I	3605630	3606063	AL136FLAG_N2FLAGpooledq05_peak_223	12
I	3605630	3606063	AL136FLAG_N2FLAGpooledq05_peak_223	12
I	3605630	3606063	AL136FLAG_N2FLAGpooledq05_peak_223	12
I	3608673	3608914	AL136FLAG_N2FLAGpooledq05_peak_224	40
I	3608673	3608914	AL136FLAG_N2FLAGpooledq05_peak_224	40
I	3608673	3608914	AL136FLAG_N2FLAGpooledq05_peak_224	40
I	3608673	3608914	AL136FLAG_N2FLAGpooledq05_peak_224	40
I	3608673	3608914	AL136FLAG_N2FLAGpooledq05_peak_224	40
I	3608673	3608914	AL136FLAG_N2FLAGpooledq05_peak_224	40
I	3608673	3608914	AL136FLAG_N2FLAGpooledq05_peak_224	40
I	3608673	3608914	AL136FLAG_N2FLAGpooledq05_peak_224	40
I	3612091	3612291	AL136FLAG_N2FLAGpooledq05_peak_225	17
I	3612091	3612291	AL136FLAG_N2FLAGpooledq05_peak_225	17
I	3612091	3612291	AL136FLAG_N2FLAGpooledq05_peak_225	17
I	3612091	3612291	AL136FLAG_N2FLAGpooledq05_peak_225	17
I	3612091	3612291	AL136FLAG_N2FLAGpooledq05_peak_225	17
I	3619610	3620110	AL136FLAG_N2FLAGpooledq05_peak_226	12
I	3619610	3620110	AL136FLAG_N2FLAGpooledq05_peak_226	12
I	3619610	3620110	AL136FLAG_N2FLAGpooledq05_peak_226	12
I	3619610	3620110	AL136FLAG_N2FLAGpooledq05_peak_226	12
I	3619610	3620110	AL136FLAG_N2FLAGpooledq05_peak_226	12
I	3619610	3620110	AL136FLAG_N2FLAGpooledq05_peak_226	12
I	3621299	3621750	AL136FLAG_N2FLAGpooledq05_peak_227	11
I	3621299	3621750	AL136FLAG_N2FLAGpooledq05_peak_227	11
I	3621299	3621750	AL136FLAG_N2FLAGpooledq05_peak_227	11
I	3633847	3634296	AL136FLAG_N2FLAGpooledq05_peak_228	22
I	3633847	3634296	AL136FLAG_N2FLAGpooledq05_peak_228	22
I	3633847	3634296	AL136FLAG_N2FLAGpooledq05_peak_228	22
I	3633847	3634296	AL136FLAG_N2FLAGpooledq05_peak_228	22
I	3633847	3634296	AL136FLAG_N2FLAGpooledq05_peak_228	22
I	3636338	3637260	AL136FLAG_N2FLAGpooledq05_peak_229	13
I	3636338	3637260	AL136FLAG_N2FLAGpooledq05_peak_229	13
I	3636338	3637260	AL136FLAG_N2FLAGpooledq05_peak_229	13
I	3636338	3637260	AL136FLAG_N2FLAGpooledq05_peak_229	13
I	3636338	3637260	AL136FLAG_N2FLAGpooledq05_peak_229	13
I	3636338	3637260	AL136FLAG_N2FLAGpooledq05_peak_229	13
I	3636338	3637260	AL136FLAG_N2FLAGpooledq05_peak_229	13
I	3636338	3637260	AL136FLAG_N2FLAGpooledq05_peak_229	13
I	3636338	3637260	AL136FLAG_N2FLAGpooledq05_peak_229	13
I	3636338	3637260	AL136FLAG_N2FLAGpooledq05_peak_229	13
I	3660371	3660988	AL136FLAG_N2FLAGpooledq05_peak_230	18
I	3660371	3660988	AL136FLAG_N2FLAGpooledq05_peak_230	18
I	3660371	3660988	AL136FLAG_N2FLAGpooledq05_peak_230	18
I	3660371	3660988	AL136FLAG_N2FLAGpooledq05_peak_230	18
I	3660371	3660988	AL136FLAG_N2FLAGpooledq05_peak_230	18
I	3670073	3670911	AL136FLAG_N2FLAGpooledq05_peak_231	22
I	3670073	3670911	AL136FLAG_N2FLAGpooledq05_peak_231	22
I	3670073	3670911	AL136FLAG_N2FLAGpooledq05_peak_231	22
I	3670073	3670911	AL136FLAG_N2FLAGpooledq05_peak_231	22
I	3670073	3670911	AL136FLAG_N2FLAGpooledq05_peak_231	22
I	3670073	3670911	AL136FLAG_N2FLAGpooledq05_peak_231	22
I	3670073	3670911	AL136FLAG_N2FLAGpooledq05_peak_231	22
I	3670073	3670911	AL136FLAG_N2FLAGpooledq05_peak_231	22
I	3670073	3670911	AL136FLAG_N2FLAGpooledq05_peak_231	22
I	3682600	3683206	AL136FLAG_N2FLAGpooledq05_peak_232	13
I	3682600	3683206	AL136FLAG_N2FLAGpooledq05_peak_232	13
I	3682600	3683206	AL136FLAG_N2FLAGpooledq05_peak_232	13
I	3682600	3683206	AL136FLAG_N2FLAGpooledq05_peak_232	13
I	3682600	3683206	AL136FLAG_N2FLAGpooledq05_peak_232	13
I	3695858	3696226	AL136FLAG_N2FLAGpooledq05_peak_233	14
I	3695858	3696226	AL136FLAG_N2FLAGpooledq05_peak_233	14
I	3695858	3696226	AL136FLAG_N2FLAGpooledq05_peak_233	14
I	3695858	3696226	AL136FLAG_N2FLAGpooledq05_peak_233	14
I	3695858	3696226	AL136FLAG_N2FLAGpooledq05_peak_233	14
I	3715169	3715563	AL136FLAG_N2FLAGpooledq05_peak_234	12
I	3715169	3715563	AL136FLAG_N2FLAGpooledq05_peak_234	12
I	3715169	3715563	AL136FLAG_N2FLAGpooledq05_peak_234	12
I	3715169	3715563	AL136FLAG_N2FLAGpooledq05_peak_234	12
I	3715169	3715563	AL136FLAG_N2FLAGpooledq05_peak_234	12
I	3720113	3720436	AL136FLAG_N2FLAGpooledq05_peak_235	12
I	3720113	3720436	AL136FLAG_N2FLAGpooledq05_peak_235	12
I	3720113	3720436	AL136FLAG_N2FLAGpooledq05_peak_235	12
I	3723447	3723872	AL136FLAG_N2FLAGpooledq05_peak_236	18
I	3725800	3726223	AL136FLAG_N2FLAGpooledq05_peak_237	16
I	3767924	3768437	AL136FLAG_N2FLAGpooledq05_peak_238	15
I	3771932	3772593	AL136FLAG_N2FLAGpooledq05_peak_239	15
I	3771932	3772593	AL136FLAG_N2FLAGpooledq05_peak_239	15
I	3771932	3772593	AL136FLAG_N2FLAGpooledq05_peak_239	15
I	3771932	3772593	AL136FLAG_N2FLAGpooledq05_peak_239	15
I	3771932	3772593	AL136FLAG_N2FLAGpooledq05_peak_239	15
I	3771932	3772593	AL136FLAG_N2FLAGpooledq05_peak_239	15
I	3771932	3772593	AL136FLAG_N2FLAGpooledq05_peak_239	15
I	3771932	3772593	AL136FLAG_N2FLAGpooledq05_peak_239	15
I	3771932	3772593	AL136FLAG_N2FLAGpooledq05_peak_239	15
I	3771932	3772593	AL136FLAG_N2FLAGpooledq05_peak_239	15
I	3771932	3772593	AL136FLAG_N2FLAGpooledq05_peak_239	15
I	3771932	3772593	AL136FLAG_N2FLAGpooledq05_peak_239	15
I	3771932	3772593	AL136FLAG_N2FLAGpooledq05_peak_239	15
I	3800788	3801035	AL136FLAG_N2FLAGpooledq05_peak_240	32
I	3800788	3801035	AL136FLAG_N2FLAGpooledq05_peak_240	32
I	3800788	3801035	AL136FLAG_N2FLAGpooledq05_peak_240	32
I	3800788	3801035	AL136FLAG_N2FLAGpooledq05_peak_240	32
I	3800788	3801035	AL136FLAG_N2FLAGpooledq05_peak_240	32
I	3800788	3801035	AL136FLAG_N2FLAGpooledq05_peak_240	32
I	3800788	3801035	AL136FLAG_N2FLAGpooledq05_peak_240	32
I	3800788	3801035	AL136FLAG_N2FLAGpooledq05_peak_240	32
I	3800788	3801035	AL136FLAG_N2FLAGpooledq05_peak_240	32
I	3800788	3801035	AL136FLAG_N2FLAGpooledq05_peak_240	32
I	3800788	3801035	AL136FLAG_N2FLAGpooledq05_peak_240	32
I	3800788	3801035	AL136FLAG_N2FLAGpooledq05_peak_240	32
I	3800788	3801035	AL136FLAG_N2FLAGpooledq05_peak_240	32
I	3814748	3815160	AL136FLAG_N2FLAGpooledq05_peak_241	18
I	3814748	3815160	AL136FLAG_N2FLAGpooledq05_peak_241	18
I	3814748	3815160	AL136FLAG_N2FLAGpooledq05_peak_241	18
I	3814748	3815160	AL136FLAG_N2FLAGpooledq05_peak_241	18
I	3814748	3815160	AL136FLAG_N2FLAGpooledq05_peak_241	18
I	3829663	3829867	AL136FLAG_N2FLAGpooledq05_peak_242	49
I	3829663	3829867	AL136FLAG_N2FLAGpooledq05_peak_242	49
I	3829663	3829867	AL136FLAG_N2FLAGpooledq05_peak_242	49
I	3829663	3829867	AL136FLAG_N2FLAGpooledq05_peak_242	49
I	3829663	3829867	AL136FLAG_N2FLAGpooledq05_peak_242	49
I	3845546	3845852	AL136FLAG_N2FLAGpooledq05_peak_243	10
I	3856267	3856516	AL136FLAG_N2FLAGpooledq05_peak_244	29
I	3856267	3856516	AL136FLAG_N2FLAGpooledq05_peak_244	29
I	3856267	3856516	AL136FLAG_N2FLAGpooledq05_peak_244	29
I	3859932	3860278	AL136FLAG_N2FLAGpooledq05_peak_245	16
I	3859932	3860278	AL136FLAG_N2FLAGpooledq05_peak_245	16
I	3859932	3860278	AL136FLAG_N2FLAGpooledq05_peak_245	16
I	3859932	3860278	AL136FLAG_N2FLAGpooledq05_peak_245	16
I	3859932	3860278	AL136FLAG_N2FLAGpooledq05_peak_245	16
I	3859932	3860278	AL136FLAG_N2FLAGpooledq05_peak_245	16
I	3859932	3860278	AL136FLAG_N2FLAGpooledq05_peak_245	16
I	3859932	3860278	AL136FLAG_N2FLAGpooledq05_peak_245	16
I	3859932	3860278	AL136FLAG_N2FLAGpooledq05_peak_245	16
I	3859932	3860278	AL136FLAG_N2FLAGpooledq05_peak_245	16
I	3859932	3860278	AL136FLAG_N2FLAGpooledq05_peak_245	16
I	3859932	3860278	AL136FLAG_N2FLAGpooledq05_peak_245	16
I	3877904	3878231	AL136FLAG_N2FLAGpooledq05_peak_246	13
I	3877904	3878231	AL136FLAG_N2FLAGpooledq05_peak_246	13
I	3877904	3878231	AL136FLAG_N2FLAGpooledq05_peak_246	13
I	3877904	3878231	AL136FLAG_N2FLAGpooledq05_peak_246	13
I	3877904	3878231	AL136FLAG_N2FLAGpooledq05_peak_246	13
I	3877904	3878231	AL136FLAG_N2FLAGpooledq05_peak_246	13
I	3877904	3878231	AL136FLAG_N2FLAGpooledq05_peak_246	13
I	3921720	3922823	AL136FLAG_N2FLAGpooledq05_peak_247	13
I	3921720	3922823	AL136FLAG_N2FLAGpooledq05_peak_247	13
I	3921720	3922823	AL136FLAG_N2FLAGpooledq05_peak_247	13
I	3921720	3922823	AL136FLAG_N2FLAGpooledq05_peak_247	13
I	3921720	3922823	AL136FLAG_N2FLAGpooledq05_peak_247	13
I	3921720	3922823	AL136FLAG_N2FLAGpooledq05_peak_247	13
I	3921720	3922823	AL136FLAG_N2FLAGpooledq05_peak_247	13
I	3921720	3922823	AL136FLAG_N2FLAGpooledq05_peak_247	13
I	3921720	3922823	AL136FLAG_N2FLAGpooledq05_peak_247	13
I	3929679	3929943	AL136FLAG_N2FLAGpooledq05_peak_248	11
I	3958029	3958250	AL136FLAG_N2FLAGpooledq05_peak_249	32
I	3976251	3976558	AL136FLAG_N2FLAGpooledq05_peak_250	12
I	3976251	3976558	AL136FLAG_N2FLAGpooledq05_peak_250	12
I	3976251	3976558	AL136FLAG_N2FLAGpooledq05_peak_250	12
I	3976251	3976558	AL136FLAG_N2FLAGpooledq05_peak_250	12
I	3998841	3999083	AL136FLAG_N2FLAGpooledq05_peak_251	21
I	4001488	4001764	AL136FLAG_N2FLAGpooledq05_peak_252	12
I	4001488	4001764	AL136FLAG_N2FLAGpooledq05_peak_252	12
I	4001488	4001764	AL136FLAG_N2FLAGpooledq05_peak_252	12
I	4001488	4001764	AL136FLAG_N2FLAGpooledq05_peak_252	12
I	4001488	4001764	AL136FLAG_N2FLAGpooledq05_peak_252	12
I	4001488	4001764	AL136FLAG_N2FLAGpooledq05_peak_252	12
I	4001488	4001764	AL136FLAG_N2FLAGpooledq05_peak_252	12
I	4001488	4001764	AL136FLAG_N2FLAGpooledq05_peak_252	12
I	4001488	4001764	AL136FLAG_N2FLAGpooledq05_peak_252	12
I	4001488	4001764	AL136FLAG_N2FLAGpooledq05_peak_252	12
I	4001488	4001764	AL136FLAG_N2FLAGpooledq05_peak_252	12
I	4001488	4001764	AL136FLAG_N2FLAGpooledq05_peak_252	12
I	4001488	4001764	AL136FLAG_N2FLAGpooledq05_peak_252	12
I	4001488	4001764	AL136FLAG_N2FLAGpooledq05_peak_252	12
I	4001488	4001764	AL136FLAG_N2FLAGpooledq05_peak_252	12
I	4001488	4001764	AL136FLAG_N2FLAGpooledq05_peak_252	12
I	4001488	4001764	AL136FLAG_N2FLAGpooledq05_peak_252	12
I	4001488	4001764	AL136FLAG_N2FLAGpooledq05_peak_252	12
I	4001488	4001764	AL136FLAG_N2FLAGpooledq05_peak_252	12
I	4001488	4001764	AL136FLAG_N2FLAGpooledq05_peak_252	12
I	4001488	4001764	AL136FLAG_N2FLAGpooledq05_peak_252	12
I	4001488	4001764	AL136FLAG_N2FLAGpooledq05_peak_252	12
I	4001488	4001764	AL136FLAG_N2FLAGpooledq05_peak_252	12
I	4001488	4001764	AL136FLAG_N2FLAGpooledq05_peak_252	12
I	4001488	4001764	AL136FLAG_N2FLAGpooledq05_peak_252	12
I	4001488	4001764	AL136FLAG_N2FLAGpooledq05_peak_252	12
I	4001488	4001764	AL136FLAG_N2FLAGpooledq05_peak_252	12
I	4001488	4001764	AL136FLAG_N2FLAGpooledq05_peak_252	12
I	4001488	4001764	AL136FLAG_N2FLAGpooledq05_peak_252	12
I	4034637	4035145	AL136FLAG_N2FLAGpooledq05_peak_253	13
I	4037107	4037355	AL136FLAG_N2FLAGpooledq05_peak_254	18
I	4037107	4037355	AL136FLAG_N2FLAGpooledq05_peak_254	18
I	4037107	4037355	AL136FLAG_N2FLAGpooledq05_peak_254	18
I	4037107	4037355	AL136FLAG_N2FLAGpooledq05_peak_254	18
I	4037107	4037355	AL136FLAG_N2FLAGpooledq05_peak_254	18
I	4037107	4037355	AL136FLAG_N2FLAGpooledq05_peak_254	18
I	4037107	4037355	AL136FLAG_N2FLAGpooledq05_peak_254	18
I	4037107	4037355	AL136FLAG_N2FLAGpooledq05_peak_254	18
I	4037107	4037355	AL136FLAG_N2FLAGpooledq05_peak_254	18
I	4037107	4037355	AL136FLAG_N2FLAGpooledq05_peak_254	18
I	4037107	4037355	AL136FLAG_N2FLAGpooledq05_peak_254	18
I	4037888	4038122	AL136FLAG_N2FLAGpooledq05_peak_255	26
I	4037888	4038122	AL136FLAG_N2FLAGpooledq05_peak_255	26
I	4037888	4038122	AL136FLAG_N2FLAGpooledq05_peak_255	26
I	4037888	4038122	AL136FLAG_N2FLAGpooledq05_peak_255	26
I	4037888	4038122	AL136FLAG_N2FLAGpooledq05_peak_255	26
I	4037888	4038122	AL136FLAG_N2FLAGpooledq05_peak_255	26
I	4037888	4038122	AL136FLAG_N2FLAGpooledq05_peak_255	26
I	4037888	4038122	AL136FLAG_N2FLAGpooledq05_peak_255	26
I	4037888	4038122	AL136FLAG_N2FLAGpooledq05_peak_255	26
I	4037888	4038122	AL136FLAG_N2FLAGpooledq05_peak_255	26
I	4037888	4038122	AL136FLAG_N2FLAGpooledq05_peak_255	26
I	4040672	4041592	AL136FLAG_N2FLAGpooledq05_peak_256	15
I	4040672	4041592	AL136FLAG_N2FLAGpooledq05_peak_256	15
I	4040672	4041592	AL136FLAG_N2FLAGpooledq05_peak_256	15
I	4040672	4041592	AL136FLAG_N2FLAGpooledq05_peak_256	15
I	4040672	4041592	AL136FLAG_N2FLAGpooledq05_peak_256	15
I	4040672	4041592	AL136FLAG_N2FLAGpooledq05_peak_256	15
I	4040672	4041592	AL136FLAG_N2FLAGpooledq05_peak_256	15
I	4040672	4041592	AL136FLAG_N2FLAGpooledq05_peak_256	15
I	4040672	4041592	AL136FLAG_N2FLAGpooledq05_peak_256	15
I	4040672	4041592	AL136FLAG_N2FLAGpooledq05_peak_256	15
I	4040672	4041592	AL136FLAG_N2FLAGpooledq05_peak_256	15
I	4043773	4044313	AL136FLAG_N2FLAGpooledq05_peak_257	12
I	4043773	4044313	AL136FLAG_N2FLAGpooledq05_peak_257	12
I	4043773	4044313	AL136FLAG_N2FLAGpooledq05_peak_257	12
I	4043773	4044313	AL136FLAG_N2FLAGpooledq05_peak_257	12
I	4043773	4044313	AL136FLAG_N2FLAGpooledq05_peak_257	12
I	4043773	4044313	AL136FLAG_N2FLAGpooledq05_peak_257	12
I	4043773	4044313	AL136FLAG_N2FLAGpooledq05_peak_257	12
I	4043773	4044313	AL136FLAG_N2FLAGpooledq05_peak_257	12
I	4043773	4044313	AL136FLAG_N2FLAGpooledq05_peak_257	12
I	4043773	4044313	AL136FLAG_N2FLAGpooledq05_peak_257	12
I	4043773	4044313	AL136FLAG_N2FLAGpooledq05_peak_257	12
I	4055992	4056291	AL136FLAG_N2FLAGpooledq05_peak_258	25
I	4055992	4056291	AL136FLAG_N2FLAGpooledq05_peak_258	25
I	4055992	4056291	AL136FLAG_N2FLAGpooledq05_peak_258	25
I	4055992	4056291	AL136FLAG_N2FLAGpooledq05_peak_258	25
I	4055992	4056291	AL136FLAG_N2FLAGpooledq05_peak_258	25
I	4055992	4056291	AL136FLAG_N2FLAGpooledq05_peak_258	25
I	4055992	4056291	AL136FLAG_N2FLAGpooledq05_peak_258	25
I	4055992	4056291	AL136FLAG_N2FLAGpooledq05_peak_258	25
I	4055992	4056291	AL136FLAG_N2FLAGpooledq05_peak_258	25
I	4055992	4056291	AL136FLAG_N2FLAGpooledq05_peak_258	25
I	4055992	4056291	AL136FLAG_N2FLAGpooledq05_peak_258	25
I	4055992	4056291	AL136FLAG_N2FLAGpooledq05_peak_258	25
I	4055992	4056291	AL136FLAG_N2FLAGpooledq05_peak_258	25
I	4055992	4056291	AL136FLAG_N2FLAGpooledq05_peak_258	25
I	4055992	4056291	AL136FLAG_N2FLAGpooledq05_peak_258	25
I	4055992	4056291	AL136FLAG_N2FLAGpooledq05_peak_258	25
I	4055992	4056291	AL136FLAG_N2FLAGpooledq05_peak_258	25
I	4055992	4056291	AL136FLAG_N2FLAGpooledq05_peak_258	25
I	4055992	4056291	AL136FLAG_N2FLAGpooledq05_peak_258	25
I	4055992	4056291	AL136FLAG_N2FLAGpooledq05_peak_258	25
I	4055992	4056291	AL136FLAG_N2FLAGpooledq05_peak_258	25
I	4055992	4056291	AL136FLAG_N2FLAGpooledq05_peak_258	25
I	4055992	4056291	AL136FLAG_N2FLAGpooledq05_peak_258	25
I	4055992	4056291	AL136FLAG_N2FLAGpooledq05_peak_258	25
I	4055992	4056291	AL136FLAG_N2FLAGpooledq05_peak_258	25
I	4055992	4056291	AL136FLAG_N2FLAGpooledq05_peak_258	25
I	4055992	4056291	AL136FLAG_N2FLAGpooledq05_peak_258	25
I	4055992	4056291	AL136FLAG_N2FLAGpooledq05_peak_258	25
I	4055992	4056291	AL136FLAG_N2FLAGpooledq05_peak_258	25
I	4055992	4056291	AL136FLAG_N2FLAGpooledq05_peak_258	25
I	4055992	4056291	AL136FLAG_N2FLAGpooledq05_peak_258	25
I	4055992	4056291	AL136FLAG_N2FLAGpooledq05_peak_258	25
I	4055992	4056291	AL136FLAG_N2FLAGpooledq05_peak_258	25
I	4055992	4056291	AL136FLAG_N2FLAGpooledq05_peak_258	25
I	4055992	4056291	AL136FLAG_N2FLAGpooledq05_peak_258	25
I	4055992	4056291	AL136FLAG_N2FLAGpooledq05_peak_258	25
I	4055992	4056291	AL136FLAG_N2FLAGpooledq05_peak_258	25
I	4055992	4056291	AL136FLAG_N2FLAGpooledq05_peak_258	25
I	4092225	4092546	AL136FLAG_N2FLAGpooledq05_peak_259	11
I	4094806	4095197	AL136FLAG_N2FLAGpooledq05_peak_260	15
I	4094806	4095197	AL136FLAG_N2FLAGpooledq05_peak_260	15
I	4094806	4095197	AL136FLAG_N2FLAGpooledq05_peak_260	15
I	4094806	4095197	AL136FLAG_N2FLAGpooledq05_peak_260	15
I	4094806	4095197	AL136FLAG_N2FLAGpooledq05_peak_260	15
I	4103355	4103947	AL136FLAG_N2FLAGpooledq05_peak_261	15
I	4103355	4103947	AL136FLAG_N2FLAGpooledq05_peak_261	15
I	4103355	4103947	AL136FLAG_N2FLAGpooledq05_peak_261	15
I	4103355	4103947	AL136FLAG_N2FLAGpooledq05_peak_261	15
I	4103355	4103947	AL136FLAG_N2FLAGpooledq05_peak_261	15
I	4103355	4103947	AL136FLAG_N2FLAGpooledq05_peak_261	15
I	4139311	4139910	AL136FLAG_N2FLAGpooledq05_peak_262	14
I	4139311	4139910	AL136FLAG_N2FLAGpooledq05_peak_262	14
I	4139311	4139910	AL136FLAG_N2FLAGpooledq05_peak_262	14
I	4139311	4139910	AL136FLAG_N2FLAGpooledq05_peak_262	14
I	4139311	4139910	AL136FLAG_N2FLAGpooledq05_peak_262	14
I	4139311	4139910	AL136FLAG_N2FLAGpooledq05_peak_262	14
I	4139311	4139910	AL136FLAG_N2FLAGpooledq05_peak_262	14
I	4139311	4139910	AL136FLAG_N2FLAGpooledq05_peak_262	14
I	4168759	4169027	AL136FLAG_N2FLAGpooledq05_peak_263	21
I	4168759	4169027	AL136FLAG_N2FLAGpooledq05_peak_263	21
I	4168759	4169027	AL136FLAG_N2FLAGpooledq05_peak_263	21
I	4168759	4169027	AL136FLAG_N2FLAGpooledq05_peak_263	21
I	4168759	4169027	AL136FLAG_N2FLAGpooledq05_peak_263	21
I	4192702	4192907	AL136FLAG_N2FLAGpooledq05_peak_264	12
I	4192702	4192907	AL136FLAG_N2FLAGpooledq05_peak_264	12
I	4192702	4192907	AL136FLAG_N2FLAGpooledq05_peak_264	12
I	4192702	4192907	AL136FLAG_N2FLAGpooledq05_peak_264	12
I	4192702	4192907	AL136FLAG_N2FLAGpooledq05_peak_264	12
I	4192702	4192907	AL136FLAG_N2FLAGpooledq05_peak_264	12
I	4192702	4192907	AL136FLAG_N2FLAGpooledq05_peak_264	12
I	4192702	4192907	AL136FLAG_N2FLAGpooledq05_peak_264	12
I	4192702	4192907	AL136FLAG_N2FLAGpooledq05_peak_264	12
I	4192702	4192907	AL136FLAG_N2FLAGpooledq05_peak_264	12
I	4195341	4196067	AL136FLAG_N2FLAGpooledq05_peak_265	15
I	4195341	4196067	AL136FLAG_N2FLAGpooledq05_peak_265	15
I	4195341	4196067	AL136FLAG_N2FLAGpooledq05_peak_265	15
I	4195341	4196067	AL136FLAG_N2FLAGpooledq05_peak_265	15
I	4195341	4196067	AL136FLAG_N2FLAGpooledq05_peak_265	15
I	4214522	4214732	AL136FLAG_N2FLAGpooledq05_peak_266	18
I	4214522	4214732	AL136FLAG_N2FLAGpooledq05_peak_266	18
I	4214522	4214732	AL136FLAG_N2FLAGpooledq05_peak_266	18
I	4214522	4214732	AL136FLAG_N2FLAGpooledq05_peak_266	18
I	4214522	4214732	AL136FLAG_N2FLAGpooledq05_peak_266	18
I	4214522	4214732	AL136FLAG_N2FLAGpooledq05_peak_266	18
I	4214522	4214732	AL136FLAG_N2FLAGpooledq05_peak_266	18
I	4214522	4214732	AL136FLAG_N2FLAGpooledq05_peak_266	18
I	4214522	4214732	AL136FLAG_N2FLAGpooledq05_peak_266	18
I	4214522	4214732	AL136FLAG_N2FLAGpooledq05_peak_266	18
I	4214522	4214732	AL136FLAG_N2FLAGpooledq05_peak_266	18
I	4214522	4214732	AL136FLAG_N2FLAGpooledq05_peak_266	18
I	4217004	4217301	AL136FLAG_N2FLAGpooledq05_peak_267	14
I	4220205	4220757	AL136FLAG_N2FLAGpooledq05_peak_268	15
I	4221702	4222051	AL136FLAG_N2FLAGpooledq05_peak_269	13
I	4246672	4247519	AL136FLAG_N2FLAGpooledq05_peak_270	28
I	4246672	4247519	AL136FLAG_N2FLAGpooledq05_peak_270	28
I	4246672	4247519	AL136FLAG_N2FLAGpooledq05_peak_270	28
I	4246672	4247519	AL136FLAG_N2FLAGpooledq05_peak_270	28
I	4246672	4247519	AL136FLAG_N2FLAGpooledq05_peak_270	28
I	4246672	4247519	AL136FLAG_N2FLAGpooledq05_peak_270	28
I	4246672	4247519	AL136FLAG_N2FLAGpooledq05_peak_270	28
I	4246672	4247519	AL136FLAG_N2FLAGpooledq05_peak_270	28
I	4246672	4247519	AL136FLAG_N2FLAGpooledq05_peak_270	28
I	4249523	4249784	AL136FLAG_N2FLAGpooledq05_peak_271	10
I	4249523	4249784	AL136FLAG_N2FLAGpooledq05_peak_271	10
I	4249523	4249784	AL136FLAG_N2FLAGpooledq05_peak_271	10
I	4249523	4249784	AL136FLAG_N2FLAGpooledq05_peak_271	10
I	4249523	4249784	AL136FLAG_N2FLAGpooledq05_peak_271	10
I	4259073	4259480	AL136FLAG_N2FLAGpooledq05_peak_272	18
I	4259073	4259480	AL136FLAG_N2FLAGpooledq05_peak_272	18
I	4259073	4259480	AL136FLAG_N2FLAGpooledq05_peak_272	18
I	4259073	4259480	AL136FLAG_N2FLAGpooledq05_peak_272	18
I	4259073	4259480	AL136FLAG_N2FLAGpooledq05_peak_272	18
I	4259073	4259480	AL136FLAG_N2FLAGpooledq05_peak_272	18
I	4259073	4259480	AL136FLAG_N2FLAGpooledq05_peak_272	18
I	4259073	4259480	AL136FLAG_N2FLAGpooledq05_peak_272	18
I	4259073	4259480	AL136FLAG_N2FLAGpooledq05_peak_272	18
I	4259073	4259480	AL136FLAG_N2FLAGpooledq05_peak_272	18
I	4259073	4259480	AL136FLAG_N2FLAGpooledq05_peak_272	18
I	4259073	4259480	AL136FLAG_N2FLAGpooledq05_peak_272	18
I	4259073	4259480	AL136FLAG_N2FLAGpooledq05_peak_272	18
I	4259073	4259480	AL136FLAG_N2FLAGpooledq05_peak_272	18
I	4278840	4279457	AL136FLAG_N2FLAGpooledq05_peak_273	12
I	4278840	4279457	AL136FLAG_N2FLAGpooledq05_peak_273	12
I	4278840	4279457	AL136FLAG_N2FLAGpooledq05_peak_273	12
I	4278840	4279457	AL136FLAG_N2FLAGpooledq05_peak_273	12
I	4278840	4279457	AL136FLAG_N2FLAGpooledq05_peak_273	12
I	4278840	4279457	AL136FLAG_N2FLAGpooledq05_peak_273	12
I	4278840	4279457	AL136FLAG_N2FLAGpooledq05_peak_273	12
I	4278840	4279457	AL136FLAG_N2FLAGpooledq05_peak_273	12
I	4278840	4279457	AL136FLAG_N2FLAGpooledq05_peak_273	12
I	4278840	4279457	AL136FLAG_N2FLAGpooledq05_peak_273	12
I	4278840	4279457	AL136FLAG_N2FLAGpooledq05_peak_273	12
I	4278840	4279457	AL136FLAG_N2FLAGpooledq05_peak_273	12
I	4313179	4313696	AL136FLAG_N2FLAGpooledq05_peak_274	14
I	4324741	4325251	AL136FLAG_N2FLAGpooledq05_peak_275	24
I	4324741	4325251	AL136FLAG_N2FLAGpooledq05_peak_275	24
I	4324741	4325251	AL136FLAG_N2FLAGpooledq05_peak_275	24
I	4324741	4325251	AL136FLAG_N2FLAGpooledq05_peak_275	24
I	4324741	4325251	AL136FLAG_N2FLAGpooledq05_peak_275	24
I	4324741	4325251	AL136FLAG_N2FLAGpooledq05_peak_275	24
I	4324741	4325251	AL136FLAG_N2FLAGpooledq05_peak_275	24
I	4324741	4325251	AL136FLAG_N2FLAGpooledq05_peak_275	24
I	4338151	4338394	AL136FLAG_N2FLAGpooledq05_peak_276	15
I	4338151	4338394	AL136FLAG_N2FLAGpooledq05_peak_276	15
I	4338151	4338394	AL136FLAG_N2FLAGpooledq05_peak_276	15
I	4338151	4338394	AL136FLAG_N2FLAGpooledq05_peak_276	15
I	4338151	4338394	AL136FLAG_N2FLAGpooledq05_peak_276	15
I	4338151	4338394	AL136FLAG_N2FLAGpooledq05_peak_276	15
I	4338151	4338394	AL136FLAG_N2FLAGpooledq05_peak_276	15
I	4338151	4338394	AL136FLAG_N2FLAGpooledq05_peak_276	15
I	4338151	4338394	AL136FLAG_N2FLAGpooledq05_peak_276	15
I	4338151	4338394	AL136FLAG_N2FLAGpooledq05_peak_276	15
I	4338151	4338394	AL136FLAG_N2FLAGpooledq05_peak_276	15
I	4358205	4358529	AL136FLAG_N2FLAGpooledq05_peak_277	12
I	4358205	4358529	AL136FLAG_N2FLAGpooledq05_peak_277	12
I	4358205	4358529	AL136FLAG_N2FLAGpooledq05_peak_277	12
I	4358205	4358529	AL136FLAG_N2FLAGpooledq05_peak_277	12
I	4358205	4358529	AL136FLAG_N2FLAGpooledq05_peak_277	12
I	4358205	4358529	AL136FLAG_N2FLAGpooledq05_peak_277	12
I	4358205	4358529	AL136FLAG_N2FLAGpooledq05_peak_277	12
I	4358205	4358529	AL136FLAG_N2FLAGpooledq05_peak_277	12
I	4358205	4358529	AL136FLAG_N2FLAGpooledq05_peak_277	12
I	4358205	4358529	AL136FLAG_N2FLAGpooledq05_peak_277	12
I	4358205	4358529	AL136FLAG_N2FLAGpooledq05_peak_277	12
I	4364563	4364958	AL136FLAG_N2FLAGpooledq05_peak_278	15
I	4364563	4364958	AL136FLAG_N2FLAGpooledq05_peak_278	15
I	4364563	4364958	AL136FLAG_N2FLAGpooledq05_peak_278	15
I	4364563	4364958	AL136FLAG_N2FLAGpooledq05_peak_278	15
I	4364563	4364958	AL136FLAG_N2FLAGpooledq05_peak_278	15
I	4364563	4364958	AL136FLAG_N2FLAGpooledq05_peak_278	15
I	4371903	4372104	AL136FLAG_N2FLAGpooledq05_peak_279	16
I	4371903	4372104	AL136FLAG_N2FLAGpooledq05_peak_279	16
I	4371903	4372104	AL136FLAG_N2FLAGpooledq05_peak_279	16
I	4371903	4372104	AL136FLAG_N2FLAGpooledq05_peak_279	16
I	4371903	4372104	AL136FLAG_N2FLAGpooledq05_peak_279	16
I	4379359	4379602	AL136FLAG_N2FLAGpooledq05_peak_280	42
I	4379359	4379602	AL136FLAG_N2FLAGpooledq05_peak_280	42
I	4379359	4379602	AL136FLAG_N2FLAGpooledq05_peak_280	42
I	4379359	4379602	AL136FLAG_N2FLAGpooledq05_peak_280	42
I	4379359	4379602	AL136FLAG_N2FLAGpooledq05_peak_280	42
I	4379359	4379602	AL136FLAG_N2FLAGpooledq05_peak_280	42
I	4382663	4383134	AL136FLAG_N2FLAGpooledq05_peak_281	33
I	4382663	4383134	AL136FLAG_N2FLAGpooledq05_peak_281	33
I	4382663	4383134	AL136FLAG_N2FLAGpooledq05_peak_281	33
I	4382663	4383134	AL136FLAG_N2FLAGpooledq05_peak_281	33
I	4382663	4383134	AL136FLAG_N2FLAGpooledq05_peak_281	33
I	4400596	4401484	AL136FLAG_N2FLAGpooledq05_peak_282	14
I	4400596	4401484	AL136FLAG_N2FLAGpooledq05_peak_282	14
I	4400596	4401484	AL136FLAG_N2FLAGpooledq05_peak_282	14
I	4400596	4401484	AL136FLAG_N2FLAGpooledq05_peak_282	14
I	4400596	4401484	AL136FLAG_N2FLAGpooledq05_peak_282	14
I	4400596	4401484	AL136FLAG_N2FLAGpooledq05_peak_282	14
I	4400596	4401484	AL136FLAG_N2FLAGpooledq05_peak_282	14
I	4400596	4401484	AL136FLAG_N2FLAGpooledq05_peak_282	14
I	4400596	4401484	AL136FLAG_N2FLAGpooledq05_peak_282	14
I	4400596	4401484	AL136FLAG_N2FLAGpooledq05_peak_282	14
I	4400596	4401484	AL136FLAG_N2FLAGpooledq05_peak_282	14
I	4400596	4401484	AL136FLAG_N2FLAGpooledq05_peak_282	14
I	4412282	4413114	AL136FLAG_N2FLAGpooledq05_peak_283	13
I	4412282	4413114	AL136FLAG_N2FLAGpooledq05_peak_283	13
I	4412282	4413114	AL136FLAG_N2FLAGpooledq05_peak_283	13
I	4412282	4413114	AL136FLAG_N2FLAGpooledq05_peak_283	13
I	4412282	4413114	AL136FLAG_N2FLAGpooledq05_peak_283	13
I	4412282	4413114	AL136FLAG_N2FLAGpooledq05_peak_283	13
I	4412282	4413114	AL136FLAG_N2FLAGpooledq05_peak_283	13
I	4412282	4413114	AL136FLAG_N2FLAGpooledq05_peak_283	13
I	4412282	4413114	AL136FLAG_N2FLAGpooledq05_peak_283	13
I	4412282	4413114	AL136FLAG_N2FLAGpooledq05_peak_283	13
I	4412282	4413114	AL136FLAG_N2FLAGpooledq05_peak_283	13
I	4412282	4413114	AL136FLAG_N2FLAGpooledq05_peak_283	13
I	4412282	4413114	AL136FLAG_N2FLAGpooledq05_peak_283	13
I	4412282	4413114	AL136FLAG_N2FLAGpooledq05_peak_283	13
I	4419084	4419471	AL136FLAG_N2FLAGpooledq05_peak_284	18
I	4419084	4419471	AL136FLAG_N2FLAGpooledq05_peak_284	18
I	4419084	4419471	AL136FLAG_N2FLAGpooledq05_peak_284	18
I	4425039	4425299	AL136FLAG_N2FLAGpooledq05_peak_285	13
I	4425039	4425299	AL136FLAG_N2FLAGpooledq05_peak_285	13
I	4425039	4425299	AL136FLAG_N2FLAGpooledq05_peak_285	13
I	4425039	4425299	AL136FLAG_N2FLAGpooledq05_peak_285	13
I	4425039	4425299	AL136FLAG_N2FLAGpooledq05_peak_285	13
I	4434860	4435364	AL136FLAG_N2FLAGpooledq05_peak_286	19
I	4434860	4435364	AL136FLAG_N2FLAGpooledq05_peak_286	19
I	4434860	4435364	AL136FLAG_N2FLAGpooledq05_peak_286	19
I	4434860	4435364	AL136FLAG_N2FLAGpooledq05_peak_286	19
I	4434860	4435364	AL136FLAG_N2FLAGpooledq05_peak_286	19
I	4434860	4435364	AL136FLAG_N2FLAGpooledq05_peak_286	19
I	4434860	4435364	AL136FLAG_N2FLAGpooledq05_peak_286	19
I	4434860	4435364	AL136FLAG_N2FLAGpooledq05_peak_286	19
I	4434860	4435364	AL136FLAG_N2FLAGpooledq05_peak_286	19
I	4434860	4435364	AL136FLAG_N2FLAGpooledq05_peak_286	19
I	4439050	4439529	AL136FLAG_N2FLAGpooledq05_peak_287	15
I	4439050	4439529	AL136FLAG_N2FLAGpooledq05_peak_287	15
I	4439050	4439529	AL136FLAG_N2FLAGpooledq05_peak_287	15
I	4439050	4439529	AL136FLAG_N2FLAGpooledq05_peak_287	15
I	4439050	4439529	AL136FLAG_N2FLAGpooledq05_peak_287	15
I	4439050	4439529	AL136FLAG_N2FLAGpooledq05_peak_287	15
I	4439050	4439529	AL136FLAG_N2FLAGpooledq05_peak_287	15
I	4439050	4439529	AL136FLAG_N2FLAGpooledq05_peak_287	15
I	4439050	4439529	AL136FLAG_N2FLAGpooledq05_peak_287	15
I	4439050	4439529	AL136FLAG_N2FLAGpooledq05_peak_287	15
I	4440411	4441067	AL136FLAG_N2FLAGpooledq05_peak_288	14
I	4440411	4441067	AL136FLAG_N2FLAGpooledq05_peak_288	14
I	4440411	4441067	AL136FLAG_N2FLAGpooledq05_peak_288	14
I	4440411	4441067	AL136FLAG_N2FLAGpooledq05_peak_288	14
I	4440411	4441067	AL136FLAG_N2FLAGpooledq05_peak_288	14
I	4440411	4441067	AL136FLAG_N2FLAGpooledq05_peak_288	14
I	4440411	4441067	AL136FLAG_N2FLAGpooledq05_peak_288	14
I	4440411	4441067	AL136FLAG_N2FLAGpooledq05_peak_288	14
I	4440411	4441067	AL136FLAG_N2FLAGpooledq05_peak_288	14
I	4440411	4441067	AL136FLAG_N2FLAGpooledq05_peak_288	14
I	4440411	4441067	AL136FLAG_N2FLAGpooledq05_peak_288	14
I	4440411	4441067	AL136FLAG_N2FLAGpooledq05_peak_288	14
I	4440411	4441067	AL136FLAG_N2FLAGpooledq05_peak_288	14
I	4440411	4441067	AL136FLAG_N2FLAGpooledq05_peak_288	14
I	4440411	4441067	AL136FLAG_N2FLAGpooledq05_peak_288	14
I	4440411	4441067	AL136FLAG_N2FLAGpooledq05_peak_288	14
I	4440411	4441067	AL136FLAG_N2FLAGpooledq05_peak_288	14
I	4440411	4441067	AL136FLAG_N2FLAGpooledq05_peak_288	14
I	4440411	4441067	AL136FLAG_N2FLAGpooledq05_peak_288	14
I	4440411	4441067	AL136FLAG_N2FLAGpooledq05_peak_288	14
I	4440411	4441067	AL136FLAG_N2FLAGpooledq05_peak_288	14
I	4440411	4441067	AL136FLAG_N2FLAGpooledq05_peak_288	14
I	4440411	4441067	AL136FLAG_N2FLAGpooledq05_peak_288	14
I	4440411	4441067	AL136FLAG_N2FLAGpooledq05_peak_288	14
I	4440411	4441067	AL136FLAG_N2FLAGpooledq05_peak_288	14
I	4440411	4441067	AL136FLAG_N2FLAGpooledq05_peak_288	14
I	4452349	4452557	AL136FLAG_N2FLAGpooledq05_peak_289	22
I	4452349	4452557	AL136FLAG_N2FLAGpooledq05_peak_289	22
I	4452349	4452557	AL136FLAG_N2FLAGpooledq05_peak_289	22
I	4452349	4452557	AL136FLAG_N2FLAGpooledq05_peak_289	22
I	4452349	4452557	AL136FLAG_N2FLAGpooledq05_peak_289	22
I	4452349	4452557	AL136FLAG_N2FLAGpooledq05_peak_289	22
I	4452349	4452557	AL136FLAG_N2FLAGpooledq05_peak_289	22
I	4467523	4467962	AL136FLAG_N2FLAGpooledq05_peak_290	15
I	4467523	4467962	AL136FLAG_N2FLAGpooledq05_peak_290	15
I	4467523	4467962	AL136FLAG_N2FLAGpooledq05_peak_290	15
I	4467523	4467962	AL136FLAG_N2FLAGpooledq05_peak_290	15
I	4467523	4467962	AL136FLAG_N2FLAGpooledq05_peak_290	15
I	4467523	4467962	AL136FLAG_N2FLAGpooledq05_peak_290	15
I	4467523	4467962	AL136FLAG_N2FLAGpooledq05_peak_290	15
I	4467523	4467962	AL136FLAG_N2FLAGpooledq05_peak_290	15
I	4467523	4467962	AL136FLAG_N2FLAGpooledq05_peak_290	15
I	4467523	4467962	AL136FLAG_N2FLAGpooledq05_peak_290	15
I	4467523	4467962	AL136FLAG_N2FLAGpooledq05_peak_290	15
I	4467523	4467962	AL136FLAG_N2FLAGpooledq05_peak_290	15
I	4481853	4482280	AL136FLAG_N2FLAGpooledq05_peak_291	11
I	4481853	4482280	AL136FLAG_N2FLAGpooledq05_peak_291	11
I	4481853	4482280	AL136FLAG_N2FLAGpooledq05_peak_291	11
I	4481853	4482280	AL136FLAG_N2FLAGpooledq05_peak_291	11
I	4481853	4482280	AL136FLAG_N2FLAGpooledq05_peak_291	11
I	4485648	4485929	AL136FLAG_N2FLAGpooledq05_peak_292	18
I	4485648	4485929	AL136FLAG_N2FLAGpooledq05_peak_292	18
I	4485648	4485929	AL136FLAG_N2FLAGpooledq05_peak_292	18
I	4492054	4492521	AL136FLAG_N2FLAGpooledq05_peak_293	15
I	4492054	4492521	AL136FLAG_N2FLAGpooledq05_peak_293	15
I	4492054	4492521	AL136FLAG_N2FLAGpooledq05_peak_293	15
I	4492054	4492521	AL136FLAG_N2FLAGpooledq05_peak_293	15
I	4492054	4492521	AL136FLAG_N2FLAGpooledq05_peak_293	15
I	4492054	4492521	AL136FLAG_N2FLAGpooledq05_peak_293	15
I	4496455	4496888	AL136FLAG_N2FLAGpooledq05_peak_294	13
I	4496455	4496888	AL136FLAG_N2FLAGpooledq05_peak_294	13
I	4496455	4496888	AL136FLAG_N2FLAGpooledq05_peak_294	13
I	4496455	4496888	AL136FLAG_N2FLAGpooledq05_peak_294	13
I	4496455	4496888	AL136FLAG_N2FLAGpooledq05_peak_294	13
I	4496455	4496888	AL136FLAG_N2FLAGpooledq05_peak_294	13
I	4496455	4496888	AL136FLAG_N2FLAGpooledq05_peak_294	13
I	4496455	4496888	AL136FLAG_N2FLAGpooledq05_peak_294	13
I	4501657	4502115	AL136FLAG_N2FLAGpooledq05_peak_295	25
I	4501657	4502115	AL136FLAG_N2FLAGpooledq05_peak_295	25
I	4501657	4502115	AL136FLAG_N2FLAGpooledq05_peak_295	25
I	4501657	4502115	AL136FLAG_N2FLAGpooledq05_peak_295	25
I	4501657	4502115	AL136FLAG_N2FLAGpooledq05_peak_295	25
I	4501657	4502115	AL136FLAG_N2FLAGpooledq05_peak_295	25
I	4501657	4502115	AL136FLAG_N2FLAGpooledq05_peak_295	25
I	4504761	4505271	AL136FLAG_N2FLAGpooledq05_peak_296	21
I	4504761	4505271	AL136FLAG_N2FLAGpooledq05_peak_296	21
I	4504761	4505271	AL136FLAG_N2FLAGpooledq05_peak_296	21
I	4504761	4505271	AL136FLAG_N2FLAGpooledq05_peak_296	21
I	4504761	4505271	AL136FLAG_N2FLAGpooledq05_peak_296	21
I	4504761	4505271	AL136FLAG_N2FLAGpooledq05_peak_296	21
I	4504761	4505271	AL136FLAG_N2FLAGpooledq05_peak_296	21
I	4504761	4505271	AL136FLAG_N2FLAGpooledq05_peak_296	21
I	4504761	4505271	AL136FLAG_N2FLAGpooledq05_peak_296	21
I	4504761	4505271	AL136FLAG_N2FLAGpooledq05_peak_296	21
I	4504761	4505271	AL136FLAG_N2FLAGpooledq05_peak_296	21
I	4504761	4505271	AL136FLAG_N2FLAGpooledq05_peak_296	21
I	4504761	4505271	AL136FLAG_N2FLAGpooledq05_peak_296	21
I	4504761	4505271	AL136FLAG_N2FLAGpooledq05_peak_296	21
I	4504761	4505271	AL136FLAG_N2FLAGpooledq05_peak_296	21
I	4504761	4505271	AL136FLAG_N2FLAGpooledq05_peak_296	21
I	4504761	4505271	AL136FLAG_N2FLAGpooledq05_peak_296	21
I	4504761	4505271	AL136FLAG_N2FLAGpooledq05_peak_296	21
I	4504761	4505271	AL136FLAG_N2FLAGpooledq05_peak_296	21
I	4504761	4505271	AL136FLAG_N2FLAGpooledq05_peak_296	21
I	4504761	4505271	AL136FLAG_N2FLAGpooledq05_peak_296	21
I	4504761	4505271	AL136FLAG_N2FLAGpooledq05_peak_296	21
I	4509606	4509832	AL136FLAG_N2FLAGpooledq05_peak_297	15
I	4509606	4509832	AL136FLAG_N2FLAGpooledq05_peak_297	15
I	4509606	4509832	AL136FLAG_N2FLAGpooledq05_peak_297	15
I	4509606	4509832	AL136FLAG_N2FLAGpooledq05_peak_297	15
I	4509606	4509832	AL136FLAG_N2FLAGpooledq05_peak_297	15
I	4513429	4513645	AL136FLAG_N2FLAGpooledq05_peak_298	11
I	4513429	4513645	AL136FLAG_N2FLAGpooledq05_peak_298	11
I	4513429	4513645	AL136FLAG_N2FLAGpooledq05_peak_298	11
I	4513429	4513645	AL136FLAG_N2FLAGpooledq05_peak_298	11
I	4513429	4513645	AL136FLAG_N2FLAGpooledq05_peak_298	11
I	4543164	4543570	AL136FLAG_N2FLAGpooledq05_peak_299	12
I	4546846	4547203	AL136FLAG_N2FLAGpooledq05_peak_300	95
I	4560813	4561132	AL136FLAG_N2FLAGpooledq05_peak_301	18
I	4560813	4561132	AL136FLAG_N2FLAGpooledq05_peak_301	18
I	4560813	4561132	AL136FLAG_N2FLAGpooledq05_peak_301	18
I	4560813	4561132	AL136FLAG_N2FLAGpooledq05_peak_301	18
I	4560813	4561132	AL136FLAG_N2FLAGpooledq05_peak_301	18
I	4560813	4561132	AL136FLAG_N2FLAGpooledq05_peak_301	18
I	4560813	4561132	AL136FLAG_N2FLAGpooledq05_peak_301	18
I	4560813	4561132	AL136FLAG_N2FLAGpooledq05_peak_301	18
I	4593254	4593511	AL136FLAG_N2FLAGpooledq05_peak_302	25
I	4617935	4618217	AL136FLAG_N2FLAGpooledq05_peak_303	18
I	4617935	4618217	AL136FLAG_N2FLAGpooledq05_peak_303	18
I	4617935	4618217	AL136FLAG_N2FLAGpooledq05_peak_303	18
I	4617935	4618217	AL136FLAG_N2FLAGpooledq05_peak_303	18
I	4617935	4618217	AL136FLAG_N2FLAGpooledq05_peak_303	18
I	4617935	4618217	AL136FLAG_N2FLAGpooledq05_peak_303	18
I	4617935	4618217	AL136FLAG_N2FLAGpooledq05_peak_303	18
I	4617935	4618217	AL136FLAG_N2FLAGpooledq05_peak_303	18
I	4617935	4618217	AL136FLAG_N2FLAGpooledq05_peak_303	18
I	4617935	4618217	AL136FLAG_N2FLAGpooledq05_peak_303	18
I	4624280	4624537	AL136FLAG_N2FLAGpooledq05_peak_304	27
I	4624280	4624537	AL136FLAG_N2FLAGpooledq05_peak_304	27
I	4624280	4624537	AL136FLAG_N2FLAGpooledq05_peak_304	27
I	4624280	4624537	AL136FLAG_N2FLAGpooledq05_peak_304	27
I	4624280	4624537	AL136FLAG_N2FLAGpooledq05_peak_304	27
I	4624280	4624537	AL136FLAG_N2FLAGpooledq05_peak_304	27
I	4624280	4624537	AL136FLAG_N2FLAGpooledq05_peak_304	27
I	4624280	4624537	AL136FLAG_N2FLAGpooledq05_peak_304	27
I	4624280	4624537	AL136FLAG_N2FLAGpooledq05_peak_304	27
I	4624280	4624537	AL136FLAG_N2FLAGpooledq05_peak_304	27
I	4636141	4636760	AL136FLAG_N2FLAGpooledq05_peak_305	14
I	4636141	4636760	AL136FLAG_N2FLAGpooledq05_peak_305	14
I	4636141	4636760	AL136FLAG_N2FLAGpooledq05_peak_305	14
I	4636141	4636760	AL136FLAG_N2FLAGpooledq05_peak_305	14
I	4636141	4636760	AL136FLAG_N2FLAGpooledq05_peak_305	14
I	4636141	4636760	AL136FLAG_N2FLAGpooledq05_peak_305	14
I	4636141	4636760	AL136FLAG_N2FLAGpooledq05_peak_305	14
I	4636141	4636760	AL136FLAG_N2FLAGpooledq05_peak_305	14
I	4636141	4636760	AL136FLAG_N2FLAGpooledq05_peak_305	14
I	4636141	4636760	AL136FLAG_N2FLAGpooledq05_peak_305	14
I	4645255	4645626	AL136FLAG_N2FLAGpooledq05_peak_306	17
I	4645255	4645626	AL136FLAG_N2FLAGpooledq05_peak_306	17
I	4645255	4645626	AL136FLAG_N2FLAGpooledq05_peak_306	17
I	4645255	4645626	AL136FLAG_N2FLAGpooledq05_peak_306	17
I	4645255	4645626	AL136FLAG_N2FLAGpooledq05_peak_306	17
I	4645255	4645626	AL136FLAG_N2FLAGpooledq05_peak_306	17
I	4645255	4645626	AL136FLAG_N2FLAGpooledq05_peak_306	17
I	4645255	4645626	AL136FLAG_N2FLAGpooledq05_peak_306	17
I	4651356	4651563	AL136FLAG_N2FLAGpooledq05_peak_307	15
I	4682694	4683396	AL136FLAG_N2FLAGpooledq05_peak_308	21
I	4682694	4683396	AL136FLAG_N2FLAGpooledq05_peak_308	21
I	4682694	4683396	AL136FLAG_N2FLAGpooledq05_peak_308	21
I	4682694	4683396	AL136FLAG_N2FLAGpooledq05_peak_308	21
I	4682694	4683396	AL136FLAG_N2FLAGpooledq05_peak_308	21
I	4682694	4683396	AL136FLAG_N2FLAGpooledq05_peak_308	21
I	4682694	4683396	AL136FLAG_N2FLAGpooledq05_peak_308	21
I	4682694	4683396	AL136FLAG_N2FLAGpooledq05_peak_308	21
I	4682694	4683396	AL136FLAG_N2FLAGpooledq05_peak_308	21
I	4704732	4705078	AL136FLAG_N2FLAGpooledq05_peak_309	11
I	4704732	4705078	AL136FLAG_N2FLAGpooledq05_peak_309	11
I	4704732	4705078	AL136FLAG_N2FLAGpooledq05_peak_309	11
I	4704732	4705078	AL136FLAG_N2FLAGpooledq05_peak_309	11
I	4704732	4705078	AL136FLAG_N2FLAGpooledq05_peak_309	11
I	4704732	4705078	AL136FLAG_N2FLAGpooledq05_peak_309	11
I	4704732	4705078	AL136FLAG_N2FLAGpooledq05_peak_309	11
I	4706445	4706706	AL136FLAG_N2FLAGpooledq05_peak_310	24
I	4706445	4706706	AL136FLAG_N2FLAGpooledq05_peak_310	24
I	4706445	4706706	AL136FLAG_N2FLAGpooledq05_peak_310	24
I	4706445	4706706	AL136FLAG_N2FLAGpooledq05_peak_310	24
I	4706445	4706706	AL136FLAG_N2FLAGpooledq05_peak_310	24
I	4728742	4729064	AL136FLAG_N2FLAGpooledq05_peak_311	25
I	4728742	4729064	AL136FLAG_N2FLAGpooledq05_peak_311	25
I	4728742	4729064	AL136FLAG_N2FLAGpooledq05_peak_311	25
I	4728742	4729064	AL136FLAG_N2FLAGpooledq05_peak_311	25
I	4728742	4729064	AL136FLAG_N2FLAGpooledq05_peak_311	25
I	4733664	4734351	AL136FLAG_N2FLAGpooledq05_peak_312	16
I	4733664	4734351	AL136FLAG_N2FLAGpooledq05_peak_312	16
I	4733664	4734351	AL136FLAG_N2FLAGpooledq05_peak_312	16
I	4733664	4734351	AL136FLAG_N2FLAGpooledq05_peak_312	16
I	4733664	4734351	AL136FLAG_N2FLAGpooledq05_peak_312	16
I	4734876	4735096	AL136FLAG_N2FLAGpooledq05_peak_313	20
I	4734876	4735096	AL136FLAG_N2FLAGpooledq05_peak_313	20
I	4734876	4735096	AL136FLAG_N2FLAGpooledq05_peak_313	20
I	4734876	4735096	AL136FLAG_N2FLAGpooledq05_peak_313	20
I	4734876	4735096	AL136FLAG_N2FLAGpooledq05_peak_313	20
I	4744575	4744779	AL136FLAG_N2FLAGpooledq05_peak_314	15
I	4769834	4770636	AL136FLAG_N2FLAGpooledq05_peak_315	20
I	4769834	4770636	AL136FLAG_N2FLAGpooledq05_peak_315	20
I	4769834	4770636	AL136FLAG_N2FLAGpooledq05_peak_315	20
I	4769834	4770636	AL136FLAG_N2FLAGpooledq05_peak_315	20
I	4769834	4770636	AL136FLAG_N2FLAGpooledq05_peak_315	20
I	4769834	4770636	AL136FLAG_N2FLAGpooledq05_peak_315	20
I	4769834	4770636	AL136FLAG_N2FLAGpooledq05_peak_315	20
I	4769834	4770636	AL136FLAG_N2FLAGpooledq05_peak_315	20
I	4777796	4778254	AL136FLAG_N2FLAGpooledq05_peak_316	13
I	4777796	4778254	AL136FLAG_N2FLAGpooledq05_peak_316	13
I	4777796	4778254	AL136FLAG_N2FLAGpooledq05_peak_316	13
I	4789099	4789299	AL136FLAG_N2FLAGpooledq05_peak_317	24
I	4789099	4789299	AL136FLAG_N2FLAGpooledq05_peak_317	24
I	4789099	4789299	AL136FLAG_N2FLAGpooledq05_peak_317	24
I	4789099	4789299	AL136FLAG_N2FLAGpooledq05_peak_317	24
I	4789099	4789299	AL136FLAG_N2FLAGpooledq05_peak_317	24
I	4789099	4789299	AL136FLAG_N2FLAGpooledq05_peak_317	24
I	4796381	4796669	AL136FLAG_N2FLAGpooledq05_peak_318	13
I	4798436	4798684	AL136FLAG_N2FLAGpooledq05_peak_319	11
I	4802929	4803384	AL136FLAG_N2FLAGpooledq05_peak_320	19
I	4802929	4803384	AL136FLAG_N2FLAGpooledq05_peak_320	19
I	4802929	4803384	AL136FLAG_N2FLAGpooledq05_peak_320	19
I	4802929	4803384	AL136FLAG_N2FLAGpooledq05_peak_320	19
I	4802929	4803384	AL136FLAG_N2FLAGpooledq05_peak_320	19
I	4802929	4803384	AL136FLAG_N2FLAGpooledq05_peak_320	19
I	4802929	4803384	AL136FLAG_N2FLAGpooledq05_peak_320	19
I	4802929	4803384	AL136FLAG_N2FLAGpooledq05_peak_320	19
I	4808187	4808548	AL136FLAG_N2FLAGpooledq05_peak_321	11
I	4808187	4808548	AL136FLAG_N2FLAGpooledq05_peak_321	11
I	4808187	4808548	AL136FLAG_N2FLAGpooledq05_peak_321	11
I	4808187	4808548	AL136FLAG_N2FLAGpooledq05_peak_321	11
I	4808187	4808548	AL136FLAG_N2FLAGpooledq05_peak_321	11
I	4809402	4809909	AL136FLAG_N2FLAGpooledq05_peak_322	18
I	4809402	4809909	AL136FLAG_N2FLAGpooledq05_peak_322	18
I	4809402	4809909	AL136FLAG_N2FLAGpooledq05_peak_322	18
I	4809402	4809909	AL136FLAG_N2FLAGpooledq05_peak_322	18
I	4809402	4809909	AL136FLAG_N2FLAGpooledq05_peak_322	18
I	4809402	4809909	AL136FLAG_N2FLAGpooledq05_peak_322	18
I	4817704	4817962	AL136FLAG_N2FLAGpooledq05_peak_323	16
I	4819931	4820266	AL136FLAG_N2FLAGpooledq05_peak_324	28
I	4823311	4823599	AL136FLAG_N2FLAGpooledq05_peak_325	14
I	4823311	4823599	AL136FLAG_N2FLAGpooledq05_peak_325	14
I	4823311	4823599	AL136FLAG_N2FLAGpooledq05_peak_325	14
I	4823311	4823599	AL136FLAG_N2FLAGpooledq05_peak_325	14
I	4823311	4823599	AL136FLAG_N2FLAGpooledq05_peak_325	14
I	4824934	4825438	AL136FLAG_N2FLAGpooledq05_peak_326	11
I	4824934	4825438	AL136FLAG_N2FLAGpooledq05_peak_326	11
I	4824934	4825438	AL136FLAG_N2FLAGpooledq05_peak_326	11
I	4824934	4825438	AL136FLAG_N2FLAGpooledq05_peak_326	11
I	4824934	4825438	AL136FLAG_N2FLAGpooledq05_peak_326	11
I	4824934	4825438	AL136FLAG_N2FLAGpooledq05_peak_326	11
I	4824934	4825438	AL136FLAG_N2FLAGpooledq05_peak_326	11
I	4824934	4825438	AL136FLAG_N2FLAGpooledq05_peak_326	11
I	4824934	4825438	AL136FLAG_N2FLAGpooledq05_peak_326	11
I	4824934	4825438	AL136FLAG_N2FLAGpooledq05_peak_326	11
I	4853599	4853931	AL136FLAG_N2FLAGpooledq05_peak_327	11
I	4853599	4853931	AL136FLAG_N2FLAGpooledq05_peak_327	11
I	4853599	4853931	AL136FLAG_N2FLAGpooledq05_peak_327	11
I	4853599	4853931	AL136FLAG_N2FLAGpooledq05_peak_327	11
I	4853599	4853931	AL136FLAG_N2FLAGpooledq05_peak_327	11
I	4853599	4853931	AL136FLAG_N2FLAGpooledq05_peak_327	11
I	4853599	4853931	AL136FLAG_N2FLAGpooledq05_peak_327	11
I	4853599	4853931	AL136FLAG_N2FLAGpooledq05_peak_327	11
I	4853599	4853931	AL136FLAG_N2FLAGpooledq05_peak_327	11
I	4853599	4853931	AL136FLAG_N2FLAGpooledq05_peak_327	11
I	4853599	4853931	AL136FLAG_N2FLAGpooledq05_peak_327	11
I	4853599	4853931	AL136FLAG_N2FLAGpooledq05_peak_327	11
I	4867075	4867583	AL136FLAG_N2FLAGpooledq05_peak_328	19
I	4867075	4867583	AL136FLAG_N2FLAGpooledq05_peak_328	19
I	4867075	4867583	AL136FLAG_N2FLAGpooledq05_peak_328	19
I	4867075	4867583	AL136FLAG_N2FLAGpooledq05_peak_328	19
I	4867075	4867583	AL136FLAG_N2FLAGpooledq05_peak_328	19
I	4867075	4867583	AL136FLAG_N2FLAGpooledq05_peak_328	19
I	4867075	4867583	AL136FLAG_N2FLAGpooledq05_peak_328	19
I	4867075	4867583	AL136FLAG_N2FLAGpooledq05_peak_328	19
I	4869102	4869500	AL136FLAG_N2FLAGpooledq05_peak_329	19
I	4870542	4870879	AL136FLAG_N2FLAGpooledq05_peak_330	19
I	4878546	4878852	AL136FLAG_N2FLAGpooledq05_peak_331	18
I	4879685	4879933	AL136FLAG_N2FLAGpooledq05_peak_332	20
I	4883562	4883796	AL136FLAG_N2FLAGpooledq05_peak_333	22
I	4885021	4885376	AL136FLAG_N2FLAGpooledq05_peak_334	20
I	4885021	4885376	AL136FLAG_N2FLAGpooledq05_peak_334	20
I	4885021	4885376	AL136FLAG_N2FLAGpooledq05_peak_334	20
I	4885021	4885376	AL136FLAG_N2FLAGpooledq05_peak_334	20
I	4885021	4885376	AL136FLAG_N2FLAGpooledq05_peak_334	20
I	4885021	4885376	AL136FLAG_N2FLAGpooledq05_peak_334	20
I	4885021	4885376	AL136FLAG_N2FLAGpooledq05_peak_334	20
I	4885021	4885376	AL136FLAG_N2FLAGpooledq05_peak_334	20
I	4885021	4885376	AL136FLAG_N2FLAGpooledq05_peak_334	20
I	4885021	4885376	AL136FLAG_N2FLAGpooledq05_peak_334	20
I	4905741	4906002	AL136FLAG_N2FLAGpooledq05_peak_335	11
I	4910788	4911447	AL136FLAG_N2FLAGpooledq05_peak_336	27
I	4910788	4911447	AL136FLAG_N2FLAGpooledq05_peak_336	27
I	4910788	4911447	AL136FLAG_N2FLAGpooledq05_peak_336	27
I	4910788	4911447	AL136FLAG_N2FLAGpooledq05_peak_336	27
I	4910788	4911447	AL136FLAG_N2FLAGpooledq05_peak_336	27
I	4910788	4911447	AL136FLAG_N2FLAGpooledq05_peak_336	27
I	4910788	4911447	AL136FLAG_N2FLAGpooledq05_peak_336	27
I	4917973	4918433	AL136FLAG_N2FLAGpooledq05_peak_337	12
I	4917973	4918433	AL136FLAG_N2FLAGpooledq05_peak_337	12
I	4917973	4918433	AL136FLAG_N2FLAGpooledq05_peak_337	12
I	4917973	4918433	AL136FLAG_N2FLAGpooledq05_peak_337	12
I	4917973	4918433	AL136FLAG_N2FLAGpooledq05_peak_337	12
I	4917973	4918433	AL136FLAG_N2FLAGpooledq05_peak_337	12
I	4926678	4927161	AL136FLAG_N2FLAGpooledq05_peak_338	18
I	4926678	4927161	AL136FLAG_N2FLAGpooledq05_peak_338	18
I	4926678	4927161	AL136FLAG_N2FLAGpooledq05_peak_338	18
I	4926678	4927161	AL136FLAG_N2FLAGpooledq05_peak_338	18
I	4926678	4927161	AL136FLAG_N2FLAGpooledq05_peak_338	18
I	4926678	4927161	AL136FLAG_N2FLAGpooledq05_peak_338	18
I	4926678	4927161	AL136FLAG_N2FLAGpooledq05_peak_338	18
I	4926678	4927161	AL136FLAG_N2FLAGpooledq05_peak_338	18
I	4926678	4927161	AL136FLAG_N2FLAGpooledq05_peak_338	18
I	4926678	4927161	AL136FLAG_N2FLAGpooledq05_peak_338	18
I	4926678	4927161	AL136FLAG_N2FLAGpooledq05_peak_338	18
I	4926678	4927161	AL136FLAG_N2FLAGpooledq05_peak_338	18
I	4926678	4927161	AL136FLAG_N2FLAGpooledq05_peak_338	18
I	4926678	4927161	AL136FLAG_N2FLAGpooledq05_peak_338	18
I	4926678	4927161	AL136FLAG_N2FLAGpooledq05_peak_338	18
I	4926678	4927161	AL136FLAG_N2FLAGpooledq05_peak_338	18
I	4926678	4927161	AL136FLAG_N2FLAGpooledq05_peak_338	18
I	4926678	4927161	AL136FLAG_N2FLAGpooledq05_peak_338	18
I	4933713	4934307	AL136FLAG_N2FLAGpooledq05_peak_339	15
I	4933713	4934307	AL136FLAG_N2FLAGpooledq05_peak_339	15
I	4933713	4934307	AL136FLAG_N2FLAGpooledq05_peak_339	15
I	4933713	4934307	AL136FLAG_N2FLAGpooledq05_peak_339	15
I	4933713	4934307	AL136FLAG_N2FLAGpooledq05_peak_339	15
I	4933713	4934307	AL136FLAG_N2FLAGpooledq05_peak_339	15
I	4933713	4934307	AL136FLAG_N2FLAGpooledq05_peak_339	15
I	4933713	4934307	AL136FLAG_N2FLAGpooledq05_peak_339	15
I	4933713	4934307	AL136FLAG_N2FLAGpooledq05_peak_339	15
I	4933713	4934307	AL136FLAG_N2FLAGpooledq05_peak_339	15
I	4966649	4967476	AL136FLAG_N2FLAGpooledq05_peak_340	16
I	4966649	4967476	AL136FLAG_N2FLAGpooledq05_peak_340	16
I	4966649	4967476	AL136FLAG_N2FLAGpooledq05_peak_340	16
I	4966649	4967476	AL136FLAG_N2FLAGpooledq05_peak_340	16
I	4966649	4967476	AL136FLAG_N2FLAGpooledq05_peak_340	16
I	4966649	4967476	AL136FLAG_N2FLAGpooledq05_peak_340	16
I	4966649	4967476	AL136FLAG_N2FLAGpooledq05_peak_340	16
I	4966649	4967476	AL136FLAG_N2FLAGpooledq05_peak_340	16
I	4968480	4969814	AL136FLAG_N2FLAGpooledq05_peak_341	12
I	4968480	4969814	AL136FLAG_N2FLAGpooledq05_peak_341	12
I	4968480	4969814	AL136FLAG_N2FLAGpooledq05_peak_341	12
I	4968480	4969814	AL136FLAG_N2FLAGpooledq05_peak_341	12
I	4968480	4969814	AL136FLAG_N2FLAGpooledq05_peak_341	12
I	4968480	4969814	AL136FLAG_N2FLAGpooledq05_peak_341	12
I	4968480	4969814	AL136FLAG_N2FLAGpooledq05_peak_341	12
I	4968480	4969814	AL136FLAG_N2FLAGpooledq05_peak_341	12
I	4968480	4969814	AL136FLAG_N2FLAGpooledq05_peak_341	12
I	4971545	4971755	AL136FLAG_N2FLAGpooledq05_peak_342	23
I	4971545	4971755	AL136FLAG_N2FLAGpooledq05_peak_342	23
I	4971545	4971755	AL136FLAG_N2FLAGpooledq05_peak_342	23
I	4971545	4971755	AL136FLAG_N2FLAGpooledq05_peak_342	23
I	4980232	4980443	AL136FLAG_N2FLAGpooledq05_peak_343	27
I	4980232	4980443	AL136FLAG_N2FLAGpooledq05_peak_343	27
I	4980232	4980443	AL136FLAG_N2FLAGpooledq05_peak_343	27
I	4980232	4980443	AL136FLAG_N2FLAGpooledq05_peak_343	27
I	4980232	4980443	AL136FLAG_N2FLAGpooledq05_peak_343	27
I	4980232	4980443	AL136FLAG_N2FLAGpooledq05_peak_343	27
I	5002216	5002703	AL136FLAG_N2FLAGpooledq05_peak_344	30
I	5002216	5002703	AL136FLAG_N2FLAGpooledq05_peak_344	30
I	5002216	5002703	AL136FLAG_N2FLAGpooledq05_peak_344	30
I	5002216	5002703	AL136FLAG_N2FLAGpooledq05_peak_344	30
I	5002216	5002703	AL136FLAG_N2FLAGpooledq05_peak_344	30
I	5002216	5002703	AL136FLAG_N2FLAGpooledq05_peak_344	30
I	5002216	5002703	AL136FLAG_N2FLAGpooledq05_peak_344	30
I	5002216	5002703	AL136FLAG_N2FLAGpooledq05_peak_344	30
I	5002216	5002703	AL136FLAG_N2FLAGpooledq05_peak_344	30
I	5002216	5002703	AL136FLAG_N2FLAGpooledq05_peak_344	30
I	5002216	5002703	AL136FLAG_N2FLAGpooledq05_peak_344	30
I	5002216	5002703	AL136FLAG_N2FLAGpooledq05_peak_344	30
I	5002216	5002703	AL136FLAG_N2FLAGpooledq05_peak_344	30
I	5002216	5002703	AL136FLAG_N2FLAGpooledq05_peak_344	30
I	5012388	5012674	AL136FLAG_N2FLAGpooledq05_peak_345	15
I	5012388	5012674	AL136FLAG_N2FLAGpooledq05_peak_345	15
I	5012388	5012674	AL136FLAG_N2FLAGpooledq05_peak_345	15
I	5012388	5012674	AL136FLAG_N2FLAGpooledq05_peak_345	15
I	5012388	5012674	AL136FLAG_N2FLAGpooledq05_peak_345	15
I	5017806	5018354	AL136FLAG_N2FLAGpooledq05_peak_346	13
I	5021717	5021945	AL136FLAG_N2FLAGpooledq05_peak_347	29
I	5021717	5021945	AL136FLAG_N2FLAGpooledq05_peak_347	29
I	5021717	5021945	AL136FLAG_N2FLAGpooledq05_peak_347	29
I	5021717	5021945	AL136FLAG_N2FLAGpooledq05_peak_347	29
I	5021717	5021945	AL136FLAG_N2FLAGpooledq05_peak_347	29
I	5027311	5027995	AL136FLAG_N2FLAGpooledq05_peak_348	13
I	5027311	5027995	AL136FLAG_N2FLAGpooledq05_peak_348	13
I	5027311	5027995	AL136FLAG_N2FLAGpooledq05_peak_348	13
I	5027311	5027995	AL136FLAG_N2FLAGpooledq05_peak_348	13
I	5027311	5027995	AL136FLAG_N2FLAGpooledq05_peak_348	13
I	5027311	5027995	AL136FLAG_N2FLAGpooledq05_peak_348	13
I	5033127	5033596	AL136FLAG_N2FLAGpooledq05_peak_349	19
I	5033127	5033596	AL136FLAG_N2FLAGpooledq05_peak_349	19
I	5033127	5033596	AL136FLAG_N2FLAGpooledq05_peak_349	19
I	5033127	5033596	AL136FLAG_N2FLAGpooledq05_peak_349	19
I	5033127	5033596	AL136FLAG_N2FLAGpooledq05_peak_349	19
I	5033127	5033596	AL136FLAG_N2FLAGpooledq05_peak_349	19
I	5038076	5038276	AL136FLAG_N2FLAGpooledq05_peak_350	22
I	5038076	5038276	AL136FLAG_N2FLAGpooledq05_peak_350	22
I	5038076	5038276	AL136FLAG_N2FLAGpooledq05_peak_350	22
I	5038076	5038276	AL136FLAG_N2FLAGpooledq05_peak_350	22
I	5038076	5038276	AL136FLAG_N2FLAGpooledq05_peak_350	22
I	5038076	5038276	AL136FLAG_N2FLAGpooledq05_peak_350	22
I	5038076	5038276	AL136FLAG_N2FLAGpooledq05_peak_350	22
I	5038076	5038276	AL136FLAG_N2FLAGpooledq05_peak_350	22
I	5047458	5048128	AL136FLAG_N2FLAGpooledq05_peak_351	22
I	5047458	5048128	AL136FLAG_N2FLAGpooledq05_peak_351	22
I	5047458	5048128	AL136FLAG_N2FLAGpooledq05_peak_351	22
I	5047458	5048128	AL136FLAG_N2FLAGpooledq05_peak_351	22
I	5047458	5048128	AL136FLAG_N2FLAGpooledq05_peak_351	22
I	5047458	5048128	AL136FLAG_N2FLAGpooledq05_peak_351	22
I	5047458	5048128	AL136FLAG_N2FLAGpooledq05_peak_351	22
I	5047458	5048128	AL136FLAG_N2FLAGpooledq05_peak_351	22
I	5051945	5052790	AL136FLAG_N2FLAGpooledq05_peak_352	17
I	5051945	5052790	AL136FLAG_N2FLAGpooledq05_peak_352	17
I	5051945	5052790	AL136FLAG_N2FLAGpooledq05_peak_352	17
I	5051945	5052790	AL136FLAG_N2FLAGpooledq05_peak_352	17
I	5051945	5052790	AL136FLAG_N2FLAGpooledq05_peak_352	17
I	5051945	5052790	AL136FLAG_N2FLAGpooledq05_peak_352	17
I	5051945	5052790	AL136FLAG_N2FLAGpooledq05_peak_352	17
I	5051945	5052790	AL136FLAG_N2FLAGpooledq05_peak_352	17
I	5051945	5052790	AL136FLAG_N2FLAGpooledq05_peak_352	17
I	5051945	5052790	AL136FLAG_N2FLAGpooledq05_peak_352	17
I	5051945	5052790	AL136FLAG_N2FLAGpooledq05_peak_352	17
I	5051945	5052790	AL136FLAG_N2FLAGpooledq05_peak_352	17
I	5051945	5052790	AL136FLAG_N2FLAGpooledq05_peak_352	17
I	5051945	5052790	AL136FLAG_N2FLAGpooledq05_peak_352	17
I	5051945	5052790	AL136FLAG_N2FLAGpooledq05_peak_352	17
I	5051945	5052790	AL136FLAG_N2FLAGpooledq05_peak_352	17
I	5051945	5052790	AL136FLAG_N2FLAGpooledq05_peak_352	17
I	5051945	5052790	AL136FLAG_N2FLAGpooledq05_peak_352	17
I	5051945	5052790	AL136FLAG_N2FLAGpooledq05_peak_352	17
I	5051945	5052790	AL136FLAG_N2FLAGpooledq05_peak_352	17
I	5051945	5052790	AL136FLAG_N2FLAGpooledq05_peak_352	17
I	5051945	5052790	AL136FLAG_N2FLAGpooledq05_peak_352	17
I	5051945	5052790	AL136FLAG_N2FLAGpooledq05_peak_352	17
I	5051945	5052790	AL136FLAG_N2FLAGpooledq05_peak_352	17
I	5064118	5064442	AL136FLAG_N2FLAGpooledq05_peak_353	16
I	5064118	5064442	AL136FLAG_N2FLAGpooledq05_peak_353	16
I	5064118	5064442	AL136FLAG_N2FLAGpooledq05_peak_353	16
I	5064118	5064442	AL136FLAG_N2FLAGpooledq05_peak_353	16
I	5064118	5064442	AL136FLAG_N2FLAGpooledq05_peak_353	16
I	5064118	5064442	AL136FLAG_N2FLAGpooledq05_peak_353	16
I	5064118	5064442	AL136FLAG_N2FLAGpooledq05_peak_353	16
I	5064118	5064442	AL136FLAG_N2FLAGpooledq05_peak_353	16
I	5064118	5064442	AL136FLAG_N2FLAGpooledq05_peak_353	16
I	5064118	5064442	AL136FLAG_N2FLAGpooledq05_peak_353	16
I	5064118	5064442	AL136FLAG_N2FLAGpooledq05_peak_353	16
I	5064118	5064442	AL136FLAG_N2FLAGpooledq05_peak_353	16
I	5064118	5064442	AL136FLAG_N2FLAGpooledq05_peak_353	16
I	5064118	5064442	AL136FLAG_N2FLAGpooledq05_peak_353	16
I	5064118	5064442	AL136FLAG_N2FLAGpooledq05_peak_353	16
I	5064118	5064442	AL136FLAG_N2FLAGpooledq05_peak_353	16
I	5064118	5064442	AL136FLAG_N2FLAGpooledq05_peak_353	16
I	5064118	5064442	AL136FLAG_N2FLAGpooledq05_peak_353	16
I	5064118	5064442	AL136FLAG_N2FLAGpooledq05_peak_353	16
I	5064118	5064442	AL136FLAG_N2FLAGpooledq05_peak_353	16
I	5064118	5064442	AL136FLAG_N2FLAGpooledq05_peak_353	16
I	5064118	5064442	AL136FLAG_N2FLAGpooledq05_peak_353	16
I	5064118	5064442	AL136FLAG_N2FLAGpooledq05_peak_353	16
I	5064118	5064442	AL136FLAG_N2FLAGpooledq05_peak_353	16
I	5064118	5064442	AL136FLAG_N2FLAGpooledq05_peak_353	16
I	5064118	5064442	AL136FLAG_N2FLAGpooledq05_peak_353	16
I	5064118	5064442	AL136FLAG_N2FLAGpooledq05_peak_353	16
I	5064118	5064442	AL136FLAG_N2FLAGpooledq05_peak_353	16
I	5064118	5064442	AL136FLAG_N2FLAGpooledq05_peak_353	16
I	5064118	5064442	AL136FLAG_N2FLAGpooledq05_peak_353	16
I	5064118	5064442	AL136FLAG_N2FLAGpooledq05_peak_353	16
I	5064118	5064442	AL136FLAG_N2FLAGpooledq05_peak_353	16
I	5064118	5064442	AL136FLAG_N2FLAGpooledq05_peak_353	16
I	5064118	5064442	AL136FLAG_N2FLAGpooledq05_peak_353	16
I	5074835	5075063	AL136FLAG_N2FLAGpooledq05_peak_354	17
I	5074835	5075063	AL136FLAG_N2FLAGpooledq05_peak_354	17
I	5074835	5075063	AL136FLAG_N2FLAGpooledq05_peak_354	17
I	5075471	5076137	AL136FLAG_N2FLAGpooledq05_peak_355	19
I	5075471	5076137	AL136FLAG_N2FLAGpooledq05_peak_355	19
I	5075471	5076137	AL136FLAG_N2FLAGpooledq05_peak_355	19
I	5075471	5076137	AL136FLAG_N2FLAGpooledq05_peak_355	19
I	5082545	5082861	AL136FLAG_N2FLAGpooledq05_peak_356	11
I	5109554	5109881	AL136FLAG_N2FLAGpooledq05_peak_357	11
I	5109554	5109881	AL136FLAG_N2FLAGpooledq05_peak_357	11
I	5109554	5109881	AL136FLAG_N2FLAGpooledq05_peak_357	11
I	5109554	5109881	AL136FLAG_N2FLAGpooledq05_peak_357	11
I	5109554	5109881	AL136FLAG_N2FLAGpooledq05_peak_357	11
I	5117419	5117666	AL136FLAG_N2FLAGpooledq05_peak_358	21
I	5117419	5117666	AL136FLAG_N2FLAGpooledq05_peak_358	21
I	5117419	5117666	AL136FLAG_N2FLAGpooledq05_peak_358	21
I	5117419	5117666	AL136FLAG_N2FLAGpooledq05_peak_358	21
I	5117419	5117666	AL136FLAG_N2FLAGpooledq05_peak_358	21
I	5117419	5117666	AL136FLAG_N2FLAGpooledq05_peak_358	21
I	5117419	5117666	AL136FLAG_N2FLAGpooledq05_peak_358	21
I	5123388	5123665	AL136FLAG_N2FLAGpooledq05_peak_359	16
I	5123388	5123665	AL136FLAG_N2FLAGpooledq05_peak_359	16
I	5123388	5123665	AL136FLAG_N2FLAGpooledq05_peak_359	16
I	5123388	5123665	AL136FLAG_N2FLAGpooledq05_peak_359	16
I	5123388	5123665	AL136FLAG_N2FLAGpooledq05_peak_359	16
I	5123388	5123665	AL136FLAG_N2FLAGpooledq05_peak_359	16
I	5123388	5123665	AL136FLAG_N2FLAGpooledq05_peak_359	16
I	5123388	5123665	AL136FLAG_N2FLAGpooledq05_peak_359	16
I	5123388	5123665	AL136FLAG_N2FLAGpooledq05_peak_359	16
I	5123388	5123665	AL136FLAG_N2FLAGpooledq05_peak_359	16
I	5123388	5123665	AL136FLAG_N2FLAGpooledq05_peak_359	16
I	5123388	5123665	AL136FLAG_N2FLAGpooledq05_peak_359	16
I	5123388	5123665	AL136FLAG_N2FLAGpooledq05_peak_359	16
I	5123388	5123665	AL136FLAG_N2FLAGpooledq05_peak_359	16
I	5123388	5123665	AL136FLAG_N2FLAGpooledq05_peak_359	16
I	5123388	5123665	AL136FLAG_N2FLAGpooledq05_peak_359	16
I	5123388	5123665	AL136FLAG_N2FLAGpooledq05_peak_359	16
I	5123388	5123665	AL136FLAG_N2FLAGpooledq05_peak_359	16
I	5123388	5123665	AL136FLAG_N2FLAGpooledq05_peak_359	16
I	5123388	5123665	AL136FLAG_N2FLAGpooledq05_peak_359	16
I	5123388	5123665	AL136FLAG_N2FLAGpooledq05_peak_359	16
I	5123388	5123665	AL136FLAG_N2FLAGpooledq05_peak_359	16
I	5148281	5148821	AL136FLAG_N2FLAGpooledq05_peak_360	13
I	5148281	5148821	AL136FLAG_N2FLAGpooledq05_peak_360	13
I	5148281	5148821	AL136FLAG_N2FLAGpooledq05_peak_360	13
I	5148281	5148821	AL136FLAG_N2FLAGpooledq05_peak_360	13
I	5148281	5148821	AL136FLAG_N2FLAGpooledq05_peak_360	13
I	5155707	5155912	AL136FLAG_N2FLAGpooledq05_peak_361	25
I	5155707	5155912	AL136FLAG_N2FLAGpooledq05_peak_361	25
I	5155707	5155912	AL136FLAG_N2FLAGpooledq05_peak_361	25
I	5155707	5155912	AL136FLAG_N2FLAGpooledq05_peak_361	25
I	5155707	5155912	AL136FLAG_N2FLAGpooledq05_peak_361	25
I	5166130	5166367	AL136FLAG_N2FLAGpooledq05_peak_362	11
I	5166130	5166367	AL136FLAG_N2FLAGpooledq05_peak_362	11
I	5166130	5166367	AL136FLAG_N2FLAGpooledq05_peak_362	11
I	5166130	5166367	AL136FLAG_N2FLAGpooledq05_peak_362	11
I	5166130	5166367	AL136FLAG_N2FLAGpooledq05_peak_362	11
I	5166130	5166367	AL136FLAG_N2FLAGpooledq05_peak_362	11
I	5166130	5166367	AL136FLAG_N2FLAGpooledq05_peak_362	11
I	5166130	5166367	AL136FLAG_N2FLAGpooledq05_peak_362	11
I	5166130	5166367	AL136FLAG_N2FLAGpooledq05_peak_362	11
I	5166130	5166367	AL136FLAG_N2FLAGpooledq05_peak_362	11
I	5166130	5166367	AL136FLAG_N2FLAGpooledq05_peak_362	11
I	5166130	5166367	AL136FLAG_N2FLAGpooledq05_peak_362	11
I	5192650	5192986	AL136FLAG_N2FLAGpooledq05_peak_363	20
I	5192650	5192986	AL136FLAG_N2FLAGpooledq05_peak_363	20
I	5192650	5192986	AL136FLAG_N2FLAGpooledq05_peak_363	20
I	5192650	5192986	AL136FLAG_N2FLAGpooledq05_peak_363	20
I	5192650	5192986	AL136FLAG_N2FLAGpooledq05_peak_363	20
I	5192650	5192986	AL136FLAG_N2FLAGpooledq05_peak_363	20
I	5192650	5192986	AL136FLAG_N2FLAGpooledq05_peak_363	20
I	5230917	5231301	AL136FLAG_N2FLAGpooledq05_peak_364	15
I	5230917	5231301	AL136FLAG_N2FLAGpooledq05_peak_364	15
I	5230917	5231301	AL136FLAG_N2FLAGpooledq05_peak_364	15
I	5230917	5231301	AL136FLAG_N2FLAGpooledq05_peak_364	15
I	5230917	5231301	AL136FLAG_N2FLAGpooledq05_peak_364	15
I	5230917	5231301	AL136FLAG_N2FLAGpooledq05_peak_364	15
I	5230917	5231301	AL136FLAG_N2FLAGpooledq05_peak_364	15
I	5234821	5235061	AL136FLAG_N2FLAGpooledq05_peak_365	23
I	5234821	5235061	AL136FLAG_N2FLAGpooledq05_peak_365	23
I	5234821	5235061	AL136FLAG_N2FLAGpooledq05_peak_365	23
I	5234821	5235061	AL136FLAG_N2FLAGpooledq05_peak_365	23
I	5234821	5235061	AL136FLAG_N2FLAGpooledq05_peak_365	23
I	5234821	5235061	AL136FLAG_N2FLAGpooledq05_peak_365	23
I	5234821	5235061	AL136FLAG_N2FLAGpooledq05_peak_365	23
I	5234821	5235061	AL136FLAG_N2FLAGpooledq05_peak_365	23
I	5234821	5235061	AL136FLAG_N2FLAGpooledq05_peak_365	23
I	5234821	5235061	AL136FLAG_N2FLAGpooledq05_peak_365	23
I	5234821	5235061	AL136FLAG_N2FLAGpooledq05_peak_365	23
I	5244141	5244814	AL136FLAG_N2FLAGpooledq05_peak_366	29
I	5244141	5244814	AL136FLAG_N2FLAGpooledq05_peak_366	29
I	5244141	5244814	AL136FLAG_N2FLAGpooledq05_peak_366	29
I	5244141	5244814	AL136FLAG_N2FLAGpooledq05_peak_366	29
I	5244141	5244814	AL136FLAG_N2FLAGpooledq05_peak_366	29
I	5244141	5244814	AL136FLAG_N2FLAGpooledq05_peak_366	29
I	5244141	5244814	AL136FLAG_N2FLAGpooledq05_peak_366	29
I	5244141	5244814	AL136FLAG_N2FLAGpooledq05_peak_366	29
I	5244141	5244814	AL136FLAG_N2FLAGpooledq05_peak_366	29
I	5244141	5244814	AL136FLAG_N2FLAGpooledq05_peak_366	29
I	5244141	5244814	AL136FLAG_N2FLAGpooledq05_peak_366	29
I	5244141	5244814	AL136FLAG_N2FLAGpooledq05_peak_366	29
I	5244141	5244814	AL136FLAG_N2FLAGpooledq05_peak_366	29
I	5244141	5244814	AL136FLAG_N2FLAGpooledq05_peak_366	29
I	5244141	5244814	AL136FLAG_N2FLAGpooledq05_peak_366	29
I	5244141	5244814	AL136FLAG_N2FLAGpooledq05_peak_366	29
I	5244141	5244814	AL136FLAG_N2FLAGpooledq05_peak_366	29
I	5248630	5248986	AL136FLAG_N2FLAGpooledq05_peak_367	17
I	5248630	5248986	AL136FLAG_N2FLAGpooledq05_peak_367	17
I	5248630	5248986	AL136FLAG_N2FLAGpooledq05_peak_367	17
I	5248630	5248986	AL136FLAG_N2FLAGpooledq05_peak_367	17
I	5248630	5248986	AL136FLAG_N2FLAGpooledq05_peak_367	17
I	5248630	5248986	AL136FLAG_N2FLAGpooledq05_peak_367	17
I	5248630	5248986	AL136FLAG_N2FLAGpooledq05_peak_367	17
I	5248630	5248986	AL136FLAG_N2FLAGpooledq05_peak_367	17
I	5248630	5248986	AL136FLAG_N2FLAGpooledq05_peak_367	17
I	5248630	5248986	AL136FLAG_N2FLAGpooledq05_peak_367	17
I	5248630	5248986	AL136FLAG_N2FLAGpooledq05_peak_367	17
I	5248630	5248986	AL136FLAG_N2FLAGpooledq05_peak_367	17
I	5262317	5263224	AL136FLAG_N2FLAGpooledq05_peak_368	17
I	5262317	5263224	AL136FLAG_N2FLAGpooledq05_peak_368	17
I	5262317	5263224	AL136FLAG_N2FLAGpooledq05_peak_368	17
I	5262317	5263224	AL136FLAG_N2FLAGpooledq05_peak_368	17
I	5262317	5263224	AL136FLAG_N2FLAGpooledq05_peak_368	17
I	5262317	5263224	AL136FLAG_N2FLAGpooledq05_peak_368	17
I	5262317	5263224	AL136FLAG_N2FLAGpooledq05_peak_368	17
I	5262317	5263224	AL136FLAG_N2FLAGpooledq05_peak_368	17
I	5262317	5263224	AL136FLAG_N2FLAGpooledq05_peak_368	17
I	5262317	5263224	AL136FLAG_N2FLAGpooledq05_peak_368	17
I	5262317	5263224	AL136FLAG_N2FLAGpooledq05_peak_368	17
I	5262317	5263224	AL136FLAG_N2FLAGpooledq05_peak_368	17
I	5262317	5263224	AL136FLAG_N2FLAGpooledq05_peak_368	17
I	5262317	5263224	AL136FLAG_N2FLAGpooledq05_peak_368	17
I	5262317	5263224	AL136FLAG_N2FLAGpooledq05_peak_368	17
I	5262317	5263224	AL136FLAG_N2FLAGpooledq05_peak_368	17
I	5262317	5263224	AL136FLAG_N2FLAGpooledq05_peak_368	17
I	5262317	5263224	AL136FLAG_N2FLAGpooledq05_peak_368	17
I	5278373	5278937	AL136FLAG_N2FLAGpooledq05_peak_369	23
I	5278373	5278937	AL136FLAG_N2FLAGpooledq05_peak_369	23
I	5278373	5278937	AL136FLAG_N2FLAGpooledq05_peak_369	23
I	5278373	5278937	AL136FLAG_N2FLAGpooledq05_peak_369	23
I	5278373	5278937	AL136FLAG_N2FLAGpooledq05_peak_369	23
I	5278373	5278937	AL136FLAG_N2FLAGpooledq05_peak_369	23
I	5278373	5278937	AL136FLAG_N2FLAGpooledq05_peak_369	23
I	5278373	5278937	AL136FLAG_N2FLAGpooledq05_peak_369	23
I	5278373	5278937	AL136FLAG_N2FLAGpooledq05_peak_369	23
I	5278373	5278937	AL136FLAG_N2FLAGpooledq05_peak_369	23
I	5278373	5278937	AL136FLAG_N2FLAGpooledq05_peak_369	23
I	5278373	5278937	AL136FLAG_N2FLAGpooledq05_peak_369	23
I	5281205	5281587	AL136FLAG_N2FLAGpooledq05_peak_370	12
I	5281205	5281587	AL136FLAG_N2FLAGpooledq05_peak_370	12
I	5281205	5281587	AL136FLAG_N2FLAGpooledq05_peak_370	12
I	5281205	5281587	AL136FLAG_N2FLAGpooledq05_peak_370	12
I	5281205	5281587	AL136FLAG_N2FLAGpooledq05_peak_370	12
I	5281205	5281587	AL136FLAG_N2FLAGpooledq05_peak_370	12
I	5281205	5281587	AL136FLAG_N2FLAGpooledq05_peak_370	12
I	5281205	5281587	AL136FLAG_N2FLAGpooledq05_peak_370	12
I	5281205	5281587	AL136FLAG_N2FLAGpooledq05_peak_370	12
I	5281205	5281587	AL136FLAG_N2FLAGpooledq05_peak_370	12
I	5283459	5283659	AL136FLAG_N2FLAGpooledq05_peak_371	18
I	5283459	5283659	AL136FLAG_N2FLAGpooledq05_peak_371	18
I	5283459	5283659	AL136FLAG_N2FLAGpooledq05_peak_371	18
I	5283459	5283659	AL136FLAG_N2FLAGpooledq05_peak_371	18
I	5283459	5283659	AL136FLAG_N2FLAGpooledq05_peak_371	18
I	5283459	5283659	AL136FLAG_N2FLAGpooledq05_peak_371	18
I	5283459	5283659	AL136FLAG_N2FLAGpooledq05_peak_371	18
I	5283459	5283659	AL136FLAG_N2FLAGpooledq05_peak_371	18
I	5283459	5283659	AL136FLAG_N2FLAGpooledq05_peak_371	18
I	5283459	5283659	AL136FLAG_N2FLAGpooledq05_peak_371	18
I	5283459	5283659	AL136FLAG_N2FLAGpooledq05_peak_371	18
I	5283459	5283659	AL136FLAG_N2FLAGpooledq05_peak_371	18
I	5292726	5293692	AL136FLAG_N2FLAGpooledq05_peak_372	19
I	5292726	5293692	AL136FLAG_N2FLAGpooledq05_peak_372	19
I	5292726	5293692	AL136FLAG_N2FLAGpooledq05_peak_372	19
I	5292726	5293692	AL136FLAG_N2FLAGpooledq05_peak_372	19
I	5322054	5322366	AL136FLAG_N2FLAGpooledq05_peak_373	25
I	5333643	5334355	AL136FLAG_N2FLAGpooledq05_peak_374	13
I	5333643	5334355	AL136FLAG_N2FLAGpooledq05_peak_374	13
I	5333643	5334355	AL136FLAG_N2FLAGpooledq05_peak_374	13
I	5333643	5334355	AL136FLAG_N2FLAGpooledq05_peak_374	13
I	5333643	5334355	AL136FLAG_N2FLAGpooledq05_peak_374	13
I	5333643	5334355	AL136FLAG_N2FLAGpooledq05_peak_374	13
I	5333643	5334355	AL136FLAG_N2FLAGpooledq05_peak_374	13
I	5333643	5334355	AL136FLAG_N2FLAGpooledq05_peak_374	13
I	5334757	5335111	AL136FLAG_N2FLAGpooledq05_peak_375	13
I	5334757	5335111	AL136FLAG_N2FLAGpooledq05_peak_375	13
I	5334757	5335111	AL136FLAG_N2FLAGpooledq05_peak_375	13
I	5334757	5335111	AL136FLAG_N2FLAGpooledq05_peak_375	13
I	5334757	5335111	AL136FLAG_N2FLAGpooledq05_peak_375	13
I	5339795	5340025	AL136FLAG_N2FLAGpooledq05_peak_376	18
I	5339795	5340025	AL136FLAG_N2FLAGpooledq05_peak_376	18
I	5339795	5340025	AL136FLAG_N2FLAGpooledq05_peak_376	18
I	5339795	5340025	AL136FLAG_N2FLAGpooledq05_peak_376	18
I	5339795	5340025	AL136FLAG_N2FLAGpooledq05_peak_376	18
I	5340608	5340836	AL136FLAG_N2FLAGpooledq05_peak_377	17
I	5340608	5340836	AL136FLAG_N2FLAGpooledq05_peak_377	17
I	5340608	5340836	AL136FLAG_N2FLAGpooledq05_peak_377	17
I	5340608	5340836	AL136FLAG_N2FLAGpooledq05_peak_377	17
I	5340608	5340836	AL136FLAG_N2FLAGpooledq05_peak_377	17
I	5354894	5355531	AL136FLAG_N2FLAGpooledq05_peak_378	31
I	5354894	5355531	AL136FLAG_N2FLAGpooledq05_peak_378	31
I	5354894	5355531	AL136FLAG_N2FLAGpooledq05_peak_378	31
I	5354894	5355531	AL136FLAG_N2FLAGpooledq05_peak_378	31
I	5354894	5355531	AL136FLAG_N2FLAGpooledq05_peak_378	31
I	5354894	5355531	AL136FLAG_N2FLAGpooledq05_peak_378	31
I	5354894	5355531	AL136FLAG_N2FLAGpooledq05_peak_378	31
I	5354894	5355531	AL136FLAG_N2FLAGpooledq05_peak_378	31
I	5354894	5355531	AL136FLAG_N2FLAGpooledq05_peak_378	31
I	5354894	5355531	AL136FLAG_N2FLAGpooledq05_peak_378	31
I	5354894	5355531	AL136FLAG_N2FLAGpooledq05_peak_378	31
I	5354894	5355531	AL136FLAG_N2FLAGpooledq05_peak_378	31
I	5363831	5364347	AL136FLAG_N2FLAGpooledq05_peak_379	17
I	5363831	5364347	AL136FLAG_N2FLAGpooledq05_peak_379	17
I	5363831	5364347	AL136FLAG_N2FLAGpooledq05_peak_379	17
I	5363831	5364347	AL136FLAG_N2FLAGpooledq05_peak_379	17
I	5363831	5364347	AL136FLAG_N2FLAGpooledq05_peak_379	17
I	5363831	5364347	AL136FLAG_N2FLAGpooledq05_peak_379	17
I	5363831	5364347	AL136FLAG_N2FLAGpooledq05_peak_379	17
I	5363831	5364347	AL136FLAG_N2FLAGpooledq05_peak_379	17
I	5363831	5364347	AL136FLAG_N2FLAGpooledq05_peak_379	17
I	5363831	5364347	AL136FLAG_N2FLAGpooledq05_peak_379	17
I	5363831	5364347	AL136FLAG_N2FLAGpooledq05_peak_379	17
I	5363831	5364347	AL136FLAG_N2FLAGpooledq05_peak_379	17
I	5363831	5364347	AL136FLAG_N2FLAGpooledq05_peak_379	17
I	5363831	5364347	AL136FLAG_N2FLAGpooledq05_peak_379	17
I	5363831	5364347	AL136FLAG_N2FLAGpooledq05_peak_379	17
I	5363831	5364347	AL136FLAG_N2FLAGpooledq05_peak_379	17
I	5363831	5364347	AL136FLAG_N2FLAGpooledq05_peak_379	17
I	5363831	5364347	AL136FLAG_N2FLAGpooledq05_peak_379	17
I	5363831	5364347	AL136FLAG_N2FLAGpooledq05_peak_379	17
I	5363831	5364347	AL136FLAG_N2FLAGpooledq05_peak_379	17
I	5365994	5366311	AL136FLAG_N2FLAGpooledq05_peak_380	18
I	5365994	5366311	AL136FLAG_N2FLAGpooledq05_peak_380	18
I	5365994	5366311	AL136FLAG_N2FLAGpooledq05_peak_380	18
I	5365994	5366311	AL136FLAG_N2FLAGpooledq05_peak_380	18
I	5365994	5366311	AL136FLAG_N2FLAGpooledq05_peak_380	18
I	5365994	5366311	AL136FLAG_N2FLAGpooledq05_peak_380	18
I	5365994	5366311	AL136FLAG_N2FLAGpooledq05_peak_380	18
I	5365994	5366311	AL136FLAG_N2FLAGpooledq05_peak_380	18
I	5365994	5366311	AL136FLAG_N2FLAGpooledq05_peak_380	18
I	5365994	5366311	AL136FLAG_N2FLAGpooledq05_peak_380	18
I	5365994	5366311	AL136FLAG_N2FLAGpooledq05_peak_380	18
I	5365994	5366311	AL136FLAG_N2FLAGpooledq05_peak_380	18
I	5365994	5366311	AL136FLAG_N2FLAGpooledq05_peak_380	18
I	5365994	5366311	AL136FLAG_N2FLAGpooledq05_peak_380	18
I	5365994	5366311	AL136FLAG_N2FLAGpooledq05_peak_380	18
I	5365994	5366311	AL136FLAG_N2FLAGpooledq05_peak_380	18
I	5365994	5366311	AL136FLAG_N2FLAGpooledq05_peak_380	18
I	5365994	5366311	AL136FLAG_N2FLAGpooledq05_peak_380	18
I	5365994	5366311	AL136FLAG_N2FLAGpooledq05_peak_380	18
I	5365994	5366311	AL136FLAG_N2FLAGpooledq05_peak_380	18
I	5365994	5366311	AL136FLAG_N2FLAGpooledq05_peak_380	18
I	5365994	5366311	AL136FLAG_N2FLAGpooledq05_peak_380	18
I	5365994	5366311	AL136FLAG_N2FLAGpooledq05_peak_380	18
I	5365994	5366311	AL136FLAG_N2FLAGpooledq05_peak_380	18
I	5365994	5366311	AL136FLAG_N2FLAGpooledq05_peak_380	18
I	5365994	5366311	AL136FLAG_N2FLAGpooledq05_peak_380	18
I	5365994	5366311	AL136FLAG_N2FLAGpooledq05_peak_380	18
I	5365994	5366311	AL136FLAG_N2FLAGpooledq05_peak_380	18
I	5365994	5366311	AL136FLAG_N2FLAGpooledq05_peak_380	18
I	5365994	5366311	AL136FLAG_N2FLAGpooledq05_peak_380	18
I	5365994	5366311	AL136FLAG_N2FLAGpooledq05_peak_380	18
I	5365994	5366311	AL136FLAG_N2FLAGpooledq05_peak_380	18
I	5365994	5366311	AL136FLAG_N2FLAGpooledq05_peak_380	18
I	5365994	5366311	AL136FLAG_N2FLAGpooledq05_peak_380	18
I	5365994	5366311	AL136FLAG_N2FLAGpooledq05_peak_380	18
I	5365994	5366311	AL136FLAG_N2FLAGpooledq05_peak_380	18
I	5365994	5366311	AL136FLAG_N2FLAGpooledq05_peak_380	18
I	5367820	5368467	AL136FLAG_N2FLAGpooledq05_peak_381	24
I	5367820	5368467	AL136FLAG_N2FLAGpooledq05_peak_381	24
I	5367820	5368467	AL136FLAG_N2FLAGpooledq05_peak_381	24
I	5367820	5368467	AL136FLAG_N2FLAGpooledq05_peak_381	24
I	5367820	5368467	AL136FLAG_N2FLAGpooledq05_peak_381	24
I	5367820	5368467	AL136FLAG_N2FLAGpooledq05_peak_381	24
I	5367820	5368467	AL136FLAG_N2FLAGpooledq05_peak_381	24
I	5367820	5368467	AL136FLAG_N2FLAGpooledq05_peak_381	24
I	5367820	5368467	AL136FLAG_N2FLAGpooledq05_peak_381	24
I	5367820	5368467	AL136FLAG_N2FLAGpooledq05_peak_381	24
I	5380937	5381171	AL136FLAG_N2FLAGpooledq05_peak_382	18
I	5380937	5381171	AL136FLAG_N2FLAGpooledq05_peak_382	18
I	5380937	5381171	AL136FLAG_N2FLAGpooledq05_peak_382	18
I	5396466	5396894	AL136FLAG_N2FLAGpooledq05_peak_383	15
I	5399520	5399758	AL136FLAG_N2FLAGpooledq05_peak_384	16
I	5402419	5402728	AL136FLAG_N2FLAGpooledq05_peak_385	20
I	5402419	5402728	AL136FLAG_N2FLAGpooledq05_peak_385	20
I	5402419	5402728	AL136FLAG_N2FLAGpooledq05_peak_385	20
I	5402419	5402728	AL136FLAG_N2FLAGpooledq05_peak_385	20
I	5402419	5402728	AL136FLAG_N2FLAGpooledq05_peak_385	20
I	5402419	5402728	AL136FLAG_N2FLAGpooledq05_peak_385	20
I	5402419	5402728	AL136FLAG_N2FLAGpooledq05_peak_385	20
I	5408688	5408958	AL136FLAG_N2FLAGpooledq05_peak_386	16
I	5408688	5408958	AL136FLAG_N2FLAGpooledq05_peak_386	16
I	5408688	5408958	AL136FLAG_N2FLAGpooledq05_peak_386	16
I	5408688	5408958	AL136FLAG_N2FLAGpooledq05_peak_386	16
I	5411868	5412473	AL136FLAG_N2FLAGpooledq05_peak_387	24
I	5411868	5412473	AL136FLAG_N2FLAGpooledq05_peak_387	24
I	5411868	5412473	AL136FLAG_N2FLAGpooledq05_peak_387	24
I	5411868	5412473	AL136FLAG_N2FLAGpooledq05_peak_387	24
I	5411868	5412473	AL136FLAG_N2FLAGpooledq05_peak_387	24
I	5411868	5412473	AL136FLAG_N2FLAGpooledq05_peak_387	24
I	5411868	5412473	AL136FLAG_N2FLAGpooledq05_peak_387	24
I	5411868	5412473	AL136FLAG_N2FLAGpooledq05_peak_387	24
I	5414584	5414807	AL136FLAG_N2FLAGpooledq05_peak_388	27
I	5414584	5414807	AL136FLAG_N2FLAGpooledq05_peak_388	27
I	5414584	5414807	AL136FLAG_N2FLAGpooledq05_peak_388	27
I	5414584	5414807	AL136FLAG_N2FLAGpooledq05_peak_388	27
I	5414584	5414807	AL136FLAG_N2FLAGpooledq05_peak_388	27
I	5414584	5414807	AL136FLAG_N2FLAGpooledq05_peak_388	27
I	5414584	5414807	AL136FLAG_N2FLAGpooledq05_peak_388	27
I	5439123	5439525	AL136FLAG_N2FLAGpooledq05_peak_389	14
I	5439123	5439525	AL136FLAG_N2FLAGpooledq05_peak_389	14
I	5439123	5439525	AL136FLAG_N2FLAGpooledq05_peak_389	14
I	5439123	5439525	AL136FLAG_N2FLAGpooledq05_peak_389	14
I	5439123	5439525	AL136FLAG_N2FLAGpooledq05_peak_389	14
I	5439123	5439525	AL136FLAG_N2FLAGpooledq05_peak_389	14
I	5439123	5439525	AL136FLAG_N2FLAGpooledq05_peak_389	14
I	5439123	5439525	AL136FLAG_N2FLAGpooledq05_peak_389	14
I	5439123	5439525	AL136FLAG_N2FLAGpooledq05_peak_389	14
I	5439123	5439525	AL136FLAG_N2FLAGpooledq05_peak_389	14
I	5439123	5439525	AL136FLAG_N2FLAGpooledq05_peak_389	14
I	5439123	5439525	AL136FLAG_N2FLAGpooledq05_peak_389	14
I	5442205	5442599	AL136FLAG_N2FLAGpooledq05_peak_390	15
I	5442205	5442599	AL136FLAG_N2FLAGpooledq05_peak_390	15
I	5442205	5442599	AL136FLAG_N2FLAGpooledq05_peak_390	15
I	5442205	5442599	AL136FLAG_N2FLAGpooledq05_peak_390	15
I	5442205	5442599	AL136FLAG_N2FLAGpooledq05_peak_390	15
I	5442205	5442599	AL136FLAG_N2FLAGpooledq05_peak_390	15
I	5442205	5442599	AL136FLAG_N2FLAGpooledq05_peak_390	15
I	5442205	5442599	AL136FLAG_N2FLAGpooledq05_peak_390	15
I	5460575	5460859	AL136FLAG_N2FLAGpooledq05_peak_391	14
I	5470396	5470749	AL136FLAG_N2FLAGpooledq05_peak_392	15
I	5476385	5476686	AL136FLAG_N2FLAGpooledq05_peak_393	18
I	5476385	5476686	AL136FLAG_N2FLAGpooledq05_peak_393	18
I	5476385	5476686	AL136FLAG_N2FLAGpooledq05_peak_393	18
I	5476385	5476686	AL136FLAG_N2FLAGpooledq05_peak_393	18
I	5476385	5476686	AL136FLAG_N2FLAGpooledq05_peak_393	18
I	5478158	5478622	AL136FLAG_N2FLAGpooledq05_peak_394	16
I	5478158	5478622	AL136FLAG_N2FLAGpooledq05_peak_394	16
I	5478158	5478622	AL136FLAG_N2FLAGpooledq05_peak_394	16
I	5478158	5478622	AL136FLAG_N2FLAGpooledq05_peak_394	16
I	5478158	5478622	AL136FLAG_N2FLAGpooledq05_peak_394	16
I	5478158	5478622	AL136FLAG_N2FLAGpooledq05_peak_394	16
I	5478158	5478622	AL136FLAG_N2FLAGpooledq05_peak_394	16
I	5479960	5480379	AL136FLAG_N2FLAGpooledq05_peak_395	26
I	5479960	5480379	AL136FLAG_N2FLAGpooledq05_peak_395	26
I	5479960	5480379	AL136FLAG_N2FLAGpooledq05_peak_395	26
I	5479960	5480379	AL136FLAG_N2FLAGpooledq05_peak_395	26
I	5479960	5480379	AL136FLAG_N2FLAGpooledq05_peak_395	26
I	5479960	5480379	AL136FLAG_N2FLAGpooledq05_peak_395	26
I	5479960	5480379	AL136FLAG_N2FLAGpooledq05_peak_395	26
I	5479960	5480379	AL136FLAG_N2FLAGpooledq05_peak_395	26
I	5479960	5480379	AL136FLAG_N2FLAGpooledq05_peak_395	26
I	5479960	5480379	AL136FLAG_N2FLAGpooledq05_peak_395	26
I	5479960	5480379	AL136FLAG_N2FLAGpooledq05_peak_395	26
I	5479960	5480379	AL136FLAG_N2FLAGpooledq05_peak_395	26
I	5479960	5480379	AL136FLAG_N2FLAGpooledq05_peak_395	26
I	5479960	5480379	AL136FLAG_N2FLAGpooledq05_peak_395	26
I	5479960	5480379	AL136FLAG_N2FLAGpooledq05_peak_395	26
I	5479960	5480379	AL136FLAG_N2FLAGpooledq05_peak_395	26
I	5479960	5480379	AL136FLAG_N2FLAGpooledq05_peak_395	26
I	5486226	5486581	AL136FLAG_N2FLAGpooledq05_peak_396	13
I	5486226	5486581	AL136FLAG_N2FLAGpooledq05_peak_396	13
I	5486226	5486581	AL136FLAG_N2FLAGpooledq05_peak_396	13
I	5486226	5486581	AL136FLAG_N2FLAGpooledq05_peak_396	13
I	5486226	5486581	AL136FLAG_N2FLAGpooledq05_peak_396	13
I	5502804	5503085	AL136FLAG_N2FLAGpooledq05_peak_397	15
I	5502804	5503085	AL136FLAG_N2FLAGpooledq05_peak_397	15
I	5502804	5503085	AL136FLAG_N2FLAGpooledq05_peak_397	15
I	5502804	5503085	AL136FLAG_N2FLAGpooledq05_peak_397	15
I	5502804	5503085	AL136FLAG_N2FLAGpooledq05_peak_397	15
I	5502804	5503085	AL136FLAG_N2FLAGpooledq05_peak_397	15
I	5502804	5503085	AL136FLAG_N2FLAGpooledq05_peak_397	15
I	5502804	5503085	AL136FLAG_N2FLAGpooledq05_peak_397	15
I	5502804	5503085	AL136FLAG_N2FLAGpooledq05_peak_397	15
I	5502804	5503085	AL136FLAG_N2FLAGpooledq05_peak_397	15
I	5502804	5503085	AL136FLAG_N2FLAGpooledq05_peak_397	15
I	5502804	5503085	AL136FLAG_N2FLAGpooledq05_peak_397	15
I	5502804	5503085	AL136FLAG_N2FLAGpooledq05_peak_397	15
I	5502804	5503085	AL136FLAG_N2FLAGpooledq05_peak_397	15
I	5509202	5509449	AL136FLAG_N2FLAGpooledq05_peak_398	13
I	5516699	5516899	AL136FLAG_N2FLAGpooledq05_peak_399	25
I	5516699	5516899	AL136FLAG_N2FLAGpooledq05_peak_399	25
I	5516699	5516899	AL136FLAG_N2FLAGpooledq05_peak_399	25
I	5516699	5516899	AL136FLAG_N2FLAGpooledq05_peak_399	25
I	5516699	5516899	AL136FLAG_N2FLAGpooledq05_peak_399	25
I	5516699	5516899	AL136FLAG_N2FLAGpooledq05_peak_399	25
I	5516699	5516899	AL136FLAG_N2FLAGpooledq05_peak_399	25
I	5527081	5527289	AL136FLAG_N2FLAGpooledq05_peak_400	23
I	5527081	5527289	AL136FLAG_N2FLAGpooledq05_peak_400	23
I	5527081	5527289	AL136FLAG_N2FLAGpooledq05_peak_400	23
I	5527081	5527289	AL136FLAG_N2FLAGpooledq05_peak_400	23
I	5527081	5527289	AL136FLAG_N2FLAGpooledq05_peak_400	23
I	5537250	5538001	AL136FLAG_N2FLAGpooledq05_peak_401	20
I	5539224	5539739	AL136FLAG_N2FLAGpooledq05_peak_402	20
I	5544468	5545186	AL136FLAG_N2FLAGpooledq05_peak_403	19
I	5547339	5548396	AL136FLAG_N2FLAGpooledq05_peak_404	13
I	5547339	5548396	AL136FLAG_N2FLAGpooledq05_peak_404	13
I	5547339	5548396	AL136FLAG_N2FLAGpooledq05_peak_404	13
I	5547339	5548396	AL136FLAG_N2FLAGpooledq05_peak_404	13
I	5547339	5548396	AL136FLAG_N2FLAGpooledq05_peak_404	13
I	5547339	5548396	AL136FLAG_N2FLAGpooledq05_peak_404	13
I	5547339	5548396	AL136FLAG_N2FLAGpooledq05_peak_404	13
I	5547339	5548396	AL136FLAG_N2FLAGpooledq05_peak_404	13
I	5547339	5548396	AL136FLAG_N2FLAGpooledq05_peak_404	13
I	5547339	5548396	AL136FLAG_N2FLAGpooledq05_peak_404	13
I	5547339	5548396	AL136FLAG_N2FLAGpooledq05_peak_404	13
I	5547339	5548396	AL136FLAG_N2FLAGpooledq05_peak_404	13
I	5547339	5548396	AL136FLAG_N2FLAGpooledq05_peak_404	13
I	5547339	5548396	AL136FLAG_N2FLAGpooledq05_peak_404	13
I	5547339	5548396	AL136FLAG_N2FLAGpooledq05_peak_404	13
I	5547339	5548396	AL136FLAG_N2FLAGpooledq05_peak_404	13
I	5547339	5548396	AL136FLAG_N2FLAGpooledq05_peak_404	13
I	5547339	5548396	AL136FLAG_N2FLAGpooledq05_peak_404	13
I	5547339	5548396	AL136FLAG_N2FLAGpooledq05_peak_404	13
I	5547339	5548396	AL136FLAG_N2FLAGpooledq05_peak_404	13
I	5547339	5548396	AL136FLAG_N2FLAGpooledq05_peak_404	13
I	5547339	5548396	AL136FLAG_N2FLAGpooledq05_peak_404	13
I	5547339	5548396	AL136FLAG_N2FLAGpooledq05_peak_404	13
I	5547339	5548396	AL136FLAG_N2FLAGpooledq05_peak_404	13
I	5547339	5548396	AL136FLAG_N2FLAGpooledq05_peak_404	13
I	5547339	5548396	AL136FLAG_N2FLAGpooledq05_peak_404	13
I	5547339	5548396	AL136FLAG_N2FLAGpooledq05_peak_404	13
I	5547339	5548396	AL136FLAG_N2FLAGpooledq05_peak_404	13
I	5547339	5548396	AL136FLAG_N2FLAGpooledq05_peak_404	13
I	5547339	5548396	AL136FLAG_N2FLAGpooledq05_peak_404	13
I	5547339	5548396	AL136FLAG_N2FLAGpooledq05_peak_404	13
I	5547339	5548396	AL136FLAG_N2FLAGpooledq05_peak_404	13
I	5547339	5548396	AL136FLAG_N2FLAGpooledq05_peak_404	13
I	5547339	5548396	AL136FLAG_N2FLAGpooledq05_peak_404	13
I	5547339	5548396	AL136FLAG_N2FLAGpooledq05_peak_404	13
I	5547339	5548396	AL136FLAG_N2FLAGpooledq05_peak_404	13
I	5547339	5548396	AL136FLAG_N2FLAGpooledq05_peak_404	13
I	5547339	5548396	AL136FLAG_N2FLAGpooledq05_peak_404	13
I	5547339	5548396	AL136FLAG_N2FLAGpooledq05_peak_404	13
I	5547339	5548396	AL136FLAG_N2FLAGpooledq05_peak_404	13
I	5547339	5548396	AL136FLAG_N2FLAGpooledq05_peak_404	13
I	5547339	5548396	AL136FLAG_N2FLAGpooledq05_peak_404	13
I	5547339	5548396	AL136FLAG_N2FLAGpooledq05_peak_404	13
I	5547339	5548396	AL136FLAG_N2FLAGpooledq05_peak_404	13
I	5554670	5555201	AL136FLAG_N2FLAGpooledq05_peak_405	16
I	5554670	5555201	AL136FLAG_N2FLAGpooledq05_peak_405	16
I	5554670	5555201	AL136FLAG_N2FLAGpooledq05_peak_405	16
I	5554670	5555201	AL136FLAG_N2FLAGpooledq05_peak_405	16
I	5554670	5555201	AL136FLAG_N2FLAGpooledq05_peak_405	16
I	5554670	5555201	AL136FLAG_N2FLAGpooledq05_peak_405	16
I	5554670	5555201	AL136FLAG_N2FLAGpooledq05_peak_405	16
I	5554670	5555201	AL136FLAG_N2FLAGpooledq05_peak_405	16
I	5554670	5555201	AL136FLAG_N2FLAGpooledq05_peak_405	16
I	5554670	5555201	AL136FLAG_N2FLAGpooledq05_peak_405	16
I	5554670	5555201	AL136FLAG_N2FLAGpooledq05_peak_405	16
I	5554670	5555201	AL136FLAG_N2FLAGpooledq05_peak_405	16
I	5554670	5555201	AL136FLAG_N2FLAGpooledq05_peak_405	16
I	5554670	5555201	AL136FLAG_N2FLAGpooledq05_peak_405	16
I	5554670	5555201	AL136FLAG_N2FLAGpooledq05_peak_405	16
I	5554670	5555201	AL136FLAG_N2FLAGpooledq05_peak_405	16
I	5554670	5555201	AL136FLAG_N2FLAGpooledq05_peak_405	16
I	5554670	5555201	AL136FLAG_N2FLAGpooledq05_peak_405	16
I	5554670	5555201	AL136FLAG_N2FLAGpooledq05_peak_405	16
I	5554670	5555201	AL136FLAG_N2FLAGpooledq05_peak_405	16
I	5554670	5555201	AL136FLAG_N2FLAGpooledq05_peak_405	16
I	5554670	5555201	AL136FLAG_N2FLAGpooledq05_peak_405	16
I	5554670	5555201	AL136FLAG_N2FLAGpooledq05_peak_405	16
I	5554670	5555201	AL136FLAG_N2FLAGpooledq05_peak_405	16
I	5554670	5555201	AL136FLAG_N2FLAGpooledq05_peak_405	16
I	5554670	5555201	AL136FLAG_N2FLAGpooledq05_peak_405	16
I	5560982	5561344	AL136FLAG_N2FLAGpooledq05_peak_406	11
I	5560982	5561344	AL136FLAG_N2FLAGpooledq05_peak_406	11
I	5560982	5561344	AL136FLAG_N2FLAGpooledq05_peak_406	11
I	5560982	5561344	AL136FLAG_N2FLAGpooledq05_peak_406	11
I	5560982	5561344	AL136FLAG_N2FLAGpooledq05_peak_406	11
I	5560982	5561344	AL136FLAG_N2FLAGpooledq05_peak_406	11
I	5560982	5561344	AL136FLAG_N2FLAGpooledq05_peak_406	11
I	5560982	5561344	AL136FLAG_N2FLAGpooledq05_peak_406	11
I	5560982	5561344	AL136FLAG_N2FLAGpooledq05_peak_406	11
I	5560982	5561344	AL136FLAG_N2FLAGpooledq05_peak_406	11
I	5560982	5561344	AL136FLAG_N2FLAGpooledq05_peak_406	11
I	5560982	5561344	AL136FLAG_N2FLAGpooledq05_peak_406	11
I	5560982	5561344	AL136FLAG_N2FLAGpooledq05_peak_406	11
I	5560982	5561344	AL136FLAG_N2FLAGpooledq05_peak_406	11
I	5560982	5561344	AL136FLAG_N2FLAGpooledq05_peak_406	11
I	5560982	5561344	AL136FLAG_N2FLAGpooledq05_peak_406	11
I	5560982	5561344	AL136FLAG_N2FLAGpooledq05_peak_406	11
I	5560982	5561344	AL136FLAG_N2FLAGpooledq05_peak_406	11
I	5560982	5561344	AL136FLAG_N2FLAGpooledq05_peak_406	11
I	5560982	5561344	AL136FLAG_N2FLAGpooledq05_peak_406	11
I	5560982	5561344	AL136FLAG_N2FLAGpooledq05_peak_406	11
I	5560982	5561344	AL136FLAG_N2FLAGpooledq05_peak_406	11
I	5560982	5561344	AL136FLAG_N2FLAGpooledq05_peak_406	11
I	5560982	5561344	AL136FLAG_N2FLAGpooledq05_peak_406	11
I	5560982	5561344	AL136FLAG_N2FLAGpooledq05_peak_406	11
I	5560982	5561344	AL136FLAG_N2FLAGpooledq05_peak_406	11
I	5560982	5561344	AL136FLAG_N2FLAGpooledq05_peak_406	11
I	5560982	5561344	AL136FLAG_N2FLAGpooledq05_peak_406	11
I	5560982	5561344	AL136FLAG_N2FLAGpooledq05_peak_406	11
I	5560982	5561344	AL136FLAG_N2FLAGpooledq05_peak_406	11
I	5560982	5561344	AL136FLAG_N2FLAGpooledq05_peak_406	11
I	5560982	5561344	AL136FLAG_N2FLAGpooledq05_peak_406	11
I	5560982	5561344	AL136FLAG_N2FLAGpooledq05_peak_406	11
I	5560982	5561344	AL136FLAG_N2FLAGpooledq05_peak_406	11
I	5560982	5561344	AL136FLAG_N2FLAGpooledq05_peak_406	11
I	5560982	5561344	AL136FLAG_N2FLAGpooledq05_peak_406	11
I	5560982	5561344	AL136FLAG_N2FLAGpooledq05_peak_406	11
I	5560982	5561344	AL136FLAG_N2FLAGpooledq05_peak_406	11
I	5560982	5561344	AL136FLAG_N2FLAGpooledq05_peak_406	11
I	5560982	5561344	AL136FLAG_N2FLAGpooledq05_peak_406	11
I	5560982	5561344	AL136FLAG_N2FLAGpooledq05_peak_406	11
I	5560982	5561344	AL136FLAG_N2FLAGpooledq05_peak_406	11
I	5560982	5561344	AL136FLAG_N2FLAGpooledq05_peak_406	11
I	5580776	5581030	AL136FLAG_N2FLAGpooledq05_peak_407	28
I	5580776	5581030	AL136FLAG_N2FLAGpooledq05_peak_407	28
I	5580776	5581030	AL136FLAG_N2FLAGpooledq05_peak_407	28
I	5580776	5581030	AL136FLAG_N2FLAGpooledq05_peak_407	28
I	5580776	5581030	AL136FLAG_N2FLAGpooledq05_peak_407	28
I	5588976	5589339	AL136FLAG_N2FLAGpooledq05_peak_408	15
I	5588976	5589339	AL136FLAG_N2FLAGpooledq05_peak_408	15
I	5588976	5589339	AL136FLAG_N2FLAGpooledq05_peak_408	15
I	5588976	5589339	AL136FLAG_N2FLAGpooledq05_peak_408	15
I	5588976	5589339	AL136FLAG_N2FLAGpooledq05_peak_408	15
I	5588976	5589339	AL136FLAG_N2FLAGpooledq05_peak_408	15
I	5588976	5589339	AL136FLAG_N2FLAGpooledq05_peak_408	15
I	5588976	5589339	AL136FLAG_N2FLAGpooledq05_peak_408	15
I	5588976	5589339	AL136FLAG_N2FLAGpooledq05_peak_408	15
I	5588976	5589339	AL136FLAG_N2FLAGpooledq05_peak_408	15
I	5588976	5589339	AL136FLAG_N2FLAGpooledq05_peak_408	15
I	5588976	5589339	AL136FLAG_N2FLAGpooledq05_peak_408	15
I	5588976	5589339	AL136FLAG_N2FLAGpooledq05_peak_408	15
I	5615791	5616361	AL136FLAG_N2FLAGpooledq05_peak_409	12
I	5615791	5616361	AL136FLAG_N2FLAGpooledq05_peak_409	12
I	5615791	5616361	AL136FLAG_N2FLAGpooledq05_peak_409	12
I	5615791	5616361	AL136FLAG_N2FLAGpooledq05_peak_409	12
I	5615791	5616361	AL136FLAG_N2FLAGpooledq05_peak_409	12
I	5615791	5616361	AL136FLAG_N2FLAGpooledq05_peak_409	12
I	5615791	5616361	AL136FLAG_N2FLAGpooledq05_peak_409	12
I	5615791	5616361	AL136FLAG_N2FLAGpooledq05_peak_409	12
I	5615791	5616361	AL136FLAG_N2FLAGpooledq05_peak_409	12
I	5615791	5616361	AL136FLAG_N2FLAGpooledq05_peak_409	12
I	5615791	5616361	AL136FLAG_N2FLAGpooledq05_peak_409	12
I	5615791	5616361	AL136FLAG_N2FLAGpooledq05_peak_409	12
I	5615791	5616361	AL136FLAG_N2FLAGpooledq05_peak_409	12
I	5615791	5616361	AL136FLAG_N2FLAGpooledq05_peak_409	12
I	5615791	5616361	AL136FLAG_N2FLAGpooledq05_peak_409	12
I	5615791	5616361	AL136FLAG_N2FLAGpooledq05_peak_409	12
I	5623501	5623732	AL136FLAG_N2FLAGpooledq05_peak_410	12
I	5623501	5623732	AL136FLAG_N2FLAGpooledq05_peak_410	12
I	5623501	5623732	AL136FLAG_N2FLAGpooledq05_peak_410	12
I	5623501	5623732	AL136FLAG_N2FLAGpooledq05_peak_410	12
I	5623501	5623732	AL136FLAG_N2FLAGpooledq05_peak_410	12
I	5623501	5623732	AL136FLAG_N2FLAGpooledq05_peak_410	12
I	5623501	5623732	AL136FLAG_N2FLAGpooledq05_peak_410	12
I	5624227	5624708	AL136FLAG_N2FLAGpooledq05_peak_411	17
I	5624227	5624708	AL136FLAG_N2FLAGpooledq05_peak_411	17
I	5624227	5624708	AL136FLAG_N2FLAGpooledq05_peak_411	17
I	5624227	5624708	AL136FLAG_N2FLAGpooledq05_peak_411	17
I	5624227	5624708	AL136FLAG_N2FLAGpooledq05_peak_411	17
I	5624227	5624708	AL136FLAG_N2FLAGpooledq05_peak_411	17
I	5624227	5624708	AL136FLAG_N2FLAGpooledq05_peak_411	17
I	5624227	5624708	AL136FLAG_N2FLAGpooledq05_peak_411	17
I	5624227	5624708	AL136FLAG_N2FLAGpooledq05_peak_411	17
I	5624227	5624708	AL136FLAG_N2FLAGpooledq05_peak_411	17
I	5632362	5632858	AL136FLAG_N2FLAGpooledq05_peak_412	12
I	5632362	5632858	AL136FLAG_N2FLAGpooledq05_peak_412	12
I	5632362	5632858	AL136FLAG_N2FLAGpooledq05_peak_412	12
I	5632362	5632858	AL136FLAG_N2FLAGpooledq05_peak_412	12
I	5632362	5632858	AL136FLAG_N2FLAGpooledq05_peak_412	12
I	5632362	5632858	AL136FLAG_N2FLAGpooledq05_peak_412	12
I	5632362	5632858	AL136FLAG_N2FLAGpooledq05_peak_412	12
I	5632362	5632858	AL136FLAG_N2FLAGpooledq05_peak_412	12
I	5632362	5632858	AL136FLAG_N2FLAGpooledq05_peak_412	12
I	5632362	5632858	AL136FLAG_N2FLAGpooledq05_peak_412	12
I	5632362	5632858	AL136FLAG_N2FLAGpooledq05_peak_412	12
I	5632362	5632858	AL136FLAG_N2FLAGpooledq05_peak_412	12
I	5636872	5637119	AL136FLAG_N2FLAGpooledq05_peak_413	19
I	5636872	5637119	AL136FLAG_N2FLAGpooledq05_peak_413	19
I	5636872	5637119	AL136FLAG_N2FLAGpooledq05_peak_413	19
I	5636872	5637119	AL136FLAG_N2FLAGpooledq05_peak_413	19
I	5636872	5637119	AL136FLAG_N2FLAGpooledq05_peak_413	19
I	5636872	5637119	AL136FLAG_N2FLAGpooledq05_peak_413	19
I	5636872	5637119	AL136FLAG_N2FLAGpooledq05_peak_413	19
I	5636872	5637119	AL136FLAG_N2FLAGpooledq05_peak_413	19
I	5636872	5637119	AL136FLAG_N2FLAGpooledq05_peak_413	19
I	5636872	5637119	AL136FLAG_N2FLAGpooledq05_peak_413	19
I	5636872	5637119	AL136FLAG_N2FLAGpooledq05_peak_413	19
I	5636872	5637119	AL136FLAG_N2FLAGpooledq05_peak_413	19
I	5647704	5647980	AL136FLAG_N2FLAGpooledq05_peak_414	15
I	5647704	5647980	AL136FLAG_N2FLAGpooledq05_peak_414	15
I	5647704	5647980	AL136FLAG_N2FLAGpooledq05_peak_414	15
I	5647704	5647980	AL136FLAG_N2FLAGpooledq05_peak_414	15
I	5647704	5647980	AL136FLAG_N2FLAGpooledq05_peak_414	15
I	5647704	5647980	AL136FLAG_N2FLAGpooledq05_peak_414	15
I	5647704	5647980	AL136FLAG_N2FLAGpooledq05_peak_414	15
I	5647704	5647980	AL136FLAG_N2FLAGpooledq05_peak_414	15
I	5647704	5647980	AL136FLAG_N2FLAGpooledq05_peak_414	15
I	5647704	5647980	AL136FLAG_N2FLAGpooledq05_peak_414	15
I	5652933	5653157	AL136FLAG_N2FLAGpooledq05_peak_415	16
I	5652933	5653157	AL136FLAG_N2FLAGpooledq05_peak_415	16
I	5652933	5653157	AL136FLAG_N2FLAGpooledq05_peak_415	16
I	5652933	5653157	AL136FLAG_N2FLAGpooledq05_peak_415	16
I	5652933	5653157	AL136FLAG_N2FLAGpooledq05_peak_415	16
I	5652933	5653157	AL136FLAG_N2FLAGpooledq05_peak_415	16
I	5652933	5653157	AL136FLAG_N2FLAGpooledq05_peak_415	16
I	5672104	5672497	AL136FLAG_N2FLAGpooledq05_peak_416	12
I	5672104	5672497	AL136FLAG_N2FLAGpooledq05_peak_416	12
I	5672104	5672497	AL136FLAG_N2FLAGpooledq05_peak_416	12
I	5672104	5672497	AL136FLAG_N2FLAGpooledq05_peak_416	12
I	5672104	5672497	AL136FLAG_N2FLAGpooledq05_peak_416	12
I	5672104	5672497	AL136FLAG_N2FLAGpooledq05_peak_416	12
I	5672104	5672497	AL136FLAG_N2FLAGpooledq05_peak_416	12
I	5672104	5672497	AL136FLAG_N2FLAGpooledq05_peak_416	12
I	5675236	5675452	AL136FLAG_N2FLAGpooledq05_peak_417	21
I	5675236	5675452	AL136FLAG_N2FLAGpooledq05_peak_417	21
I	5675236	5675452	AL136FLAG_N2FLAGpooledq05_peak_417	21
I	5675236	5675452	AL136FLAG_N2FLAGpooledq05_peak_417	21
I	5675236	5675452	AL136FLAG_N2FLAGpooledq05_peak_417	21
I	5681089	5681423	AL136FLAG_N2FLAGpooledq05_peak_418	16
I	5681089	5681423	AL136FLAG_N2FLAGpooledq05_peak_418	16
I	5681089	5681423	AL136FLAG_N2FLAGpooledq05_peak_418	16
I	5681089	5681423	AL136FLAG_N2FLAGpooledq05_peak_418	16
I	5681089	5681423	AL136FLAG_N2FLAGpooledq05_peak_418	16
I	5681089	5681423	AL136FLAG_N2FLAGpooledq05_peak_418	16
I	5681089	5681423	AL136FLAG_N2FLAGpooledq05_peak_418	16
I	5689594	5689922	AL136FLAG_N2FLAGpooledq05_peak_419	13
I	5689594	5689922	AL136FLAG_N2FLAGpooledq05_peak_419	13
I	5689594	5689922	AL136FLAG_N2FLAGpooledq05_peak_419	13
I	5689594	5689922	AL136FLAG_N2FLAGpooledq05_peak_419	13
I	5689594	5689922	AL136FLAG_N2FLAGpooledq05_peak_419	13
I	5694512	5695015	AL136FLAG_N2FLAGpooledq05_peak_420	12
I	5694512	5695015	AL136FLAG_N2FLAGpooledq05_peak_420	12
I	5694512	5695015	AL136FLAG_N2FLAGpooledq05_peak_420	12
I	5694512	5695015	AL136FLAG_N2FLAGpooledq05_peak_420	12
I	5694512	5695015	AL136FLAG_N2FLAGpooledq05_peak_420	12
I	5696519	5696862	AL136FLAG_N2FLAGpooledq05_peak_421	32
I	5696519	5696862	AL136FLAG_N2FLAGpooledq05_peak_421	32
I	5696519	5696862	AL136FLAG_N2FLAGpooledq05_peak_421	32
I	5696519	5696862	AL136FLAG_N2FLAGpooledq05_peak_421	32
I	5696519	5696862	AL136FLAG_N2FLAGpooledq05_peak_421	32
I	5696519	5696862	AL136FLAG_N2FLAGpooledq05_peak_421	32
I	5696519	5696862	AL136FLAG_N2FLAGpooledq05_peak_421	32
I	5696519	5696862	AL136FLAG_N2FLAGpooledq05_peak_421	32
I	5702622	5703072	AL136FLAG_N2FLAGpooledq05_peak_422	16
I	5702622	5703072	AL136FLAG_N2FLAGpooledq05_peak_422	16
I	5702622	5703072	AL136FLAG_N2FLAGpooledq05_peak_422	16
I	5702622	5703072	AL136FLAG_N2FLAGpooledq05_peak_422	16
I	5702622	5703072	AL136FLAG_N2FLAGpooledq05_peak_422	16
I	5712997	5713197	AL136FLAG_N2FLAGpooledq05_peak_423	16
I	5713645	5713845	AL136FLAG_N2FLAGpooledq05_peak_424	21
I	5715896	5716108	AL136FLAG_N2FLAGpooledq05_peak_425	15
I	5721446	5722506	AL136FLAG_N2FLAGpooledq05_peak_426	19
I	5721446	5722506	AL136FLAG_N2FLAGpooledq05_peak_426	19
I	5721446	5722506	AL136FLAG_N2FLAGpooledq05_peak_426	19
I	5721446	5722506	AL136FLAG_N2FLAGpooledq05_peak_426	19
I	5721446	5722506	AL136FLAG_N2FLAGpooledq05_peak_426	19
I	5721446	5722506	AL136FLAG_N2FLAGpooledq05_peak_426	19
I	5721446	5722506	AL136FLAG_N2FLAGpooledq05_peak_426	19
I	5721446	5722506	AL136FLAG_N2FLAGpooledq05_peak_426	19
I	5729639	5730662	AL136FLAG_N2FLAGpooledq05_peak_427	22
I	5729639	5730662	AL136FLAG_N2FLAGpooledq05_peak_427	22
I	5729639	5730662	AL136FLAG_N2FLAGpooledq05_peak_427	22
I	5729639	5730662	AL136FLAG_N2FLAGpooledq05_peak_427	22
I	5729639	5730662	AL136FLAG_N2FLAGpooledq05_peak_427	22
I	5729639	5730662	AL136FLAG_N2FLAGpooledq05_peak_427	22
I	5736284	5736629	AL136FLAG_N2FLAGpooledq05_peak_428	19
I	5736284	5736629	AL136FLAG_N2FLAGpooledq05_peak_428	19
I	5736284	5736629	AL136FLAG_N2FLAGpooledq05_peak_428	19
I	5736284	5736629	AL136FLAG_N2FLAGpooledq05_peak_428	19
I	5744887	5745543	AL136FLAG_N2FLAGpooledq05_peak_429	16
I	5744887	5745543	AL136FLAG_N2FLAGpooledq05_peak_429	16
I	5744887	5745543	AL136FLAG_N2FLAGpooledq05_peak_429	16
I	5744887	5745543	AL136FLAG_N2FLAGpooledq05_peak_429	16
I	5744887	5745543	AL136FLAG_N2FLAGpooledq05_peak_429	16
I	5744887	5745543	AL136FLAG_N2FLAGpooledq05_peak_429	16
I	5744887	5745543	AL136FLAG_N2FLAGpooledq05_peak_429	16
I	5744887	5745543	AL136FLAG_N2FLAGpooledq05_peak_429	16
I	5744887	5745543	AL136FLAG_N2FLAGpooledq05_peak_429	16
I	5744887	5745543	AL136FLAG_N2FLAGpooledq05_peak_429	16
I	5744887	5745543	AL136FLAG_N2FLAGpooledq05_peak_429	16
I	5744887	5745543	AL136FLAG_N2FLAGpooledq05_peak_429	16
I	5768024	5768281	AL136FLAG_N2FLAGpooledq05_peak_430	14
I	5768024	5768281	AL136FLAG_N2FLAGpooledq05_peak_430	14
I	5768024	5768281	AL136FLAG_N2FLAGpooledq05_peak_430	14
I	5768024	5768281	AL136FLAG_N2FLAGpooledq05_peak_430	14
I	5768024	5768281	AL136FLAG_N2FLAGpooledq05_peak_430	14
I	5768024	5768281	AL136FLAG_N2FLAGpooledq05_peak_430	14
I	5781477	5781785	AL136FLAG_N2FLAGpooledq05_peak_431	13
I	5781477	5781785	AL136FLAG_N2FLAGpooledq05_peak_431	13
I	5781477	5781785	AL136FLAG_N2FLAGpooledq05_peak_431	13
I	5781477	5781785	AL136FLAG_N2FLAGpooledq05_peak_431	13
I	5784159	5784693	AL136FLAG_N2FLAGpooledq05_peak_432	16
I	5784159	5784693	AL136FLAG_N2FLAGpooledq05_peak_432	16
I	5784159	5784693	AL136FLAG_N2FLAGpooledq05_peak_432	16
I	5784159	5784693	AL136FLAG_N2FLAGpooledq05_peak_432	16
I	5784159	5784693	AL136FLAG_N2FLAGpooledq05_peak_432	16
I	5784159	5784693	AL136FLAG_N2FLAGpooledq05_peak_432	16
I	5784159	5784693	AL136FLAG_N2FLAGpooledq05_peak_432	16
I	5784159	5784693	AL136FLAG_N2FLAGpooledq05_peak_432	16
I	5812291	5812791	AL136FLAG_N2FLAGpooledq05_peak_433	21
I	5812291	5812791	AL136FLAG_N2FLAGpooledq05_peak_433	21
I	5812291	5812791	AL136FLAG_N2FLAGpooledq05_peak_433	21
I	5812291	5812791	AL136FLAG_N2FLAGpooledq05_peak_433	21
I	5812291	5812791	AL136FLAG_N2FLAGpooledq05_peak_433	21
I	5832076	5832281	AL136FLAG_N2FLAGpooledq05_peak_434	25
I	5832076	5832281	AL136FLAG_N2FLAGpooledq05_peak_434	25
I	5832076	5832281	AL136FLAG_N2FLAGpooledq05_peak_434	25
I	5832076	5832281	AL136FLAG_N2FLAGpooledq05_peak_434	25
I	5832076	5832281	AL136FLAG_N2FLAGpooledq05_peak_434	25
I	5837494	5838206	AL136FLAG_N2FLAGpooledq05_peak_435	15
I	5837494	5838206	AL136FLAG_N2FLAGpooledq05_peak_435	15
I	5837494	5838206	AL136FLAG_N2FLAGpooledq05_peak_435	15
I	5837494	5838206	AL136FLAG_N2FLAGpooledq05_peak_435	15
I	5837494	5838206	AL136FLAG_N2FLAGpooledq05_peak_435	15
I	5858002	5858510	AL136FLAG_N2FLAGpooledq05_peak_436	24
I	5858002	5858510	AL136FLAG_N2FLAGpooledq05_peak_436	24
I	5858002	5858510	AL136FLAG_N2FLAGpooledq05_peak_436	24
I	5858002	5858510	AL136FLAG_N2FLAGpooledq05_peak_436	24
I	5858002	5858510	AL136FLAG_N2FLAGpooledq05_peak_436	24
I	5858002	5858510	AL136FLAG_N2FLAGpooledq05_peak_436	24
I	5858002	5858510	AL136FLAG_N2FLAGpooledq05_peak_436	24
I	5858002	5858510	AL136FLAG_N2FLAGpooledq05_peak_436	24
I	5858002	5858510	AL136FLAG_N2FLAGpooledq05_peak_436	24
I	5858002	5858510	AL136FLAG_N2FLAGpooledq05_peak_436	24
I	5858002	5858510	AL136FLAG_N2FLAGpooledq05_peak_436	24
I	5858002	5858510	AL136FLAG_N2FLAGpooledq05_peak_436	24
I	5858002	5858510	AL136FLAG_N2FLAGpooledq05_peak_436	24
I	5858002	5858510	AL136FLAG_N2FLAGpooledq05_peak_436	24
I	5858002	5858510	AL136FLAG_N2FLAGpooledq05_peak_436	24
I	5858002	5858510	AL136FLAG_N2FLAGpooledq05_peak_436	24
I	5858002	5858510	AL136FLAG_N2FLAGpooledq05_peak_436	24
I	5858002	5858510	AL136FLAG_N2FLAGpooledq05_peak_436	24
I	5858002	5858510	AL136FLAG_N2FLAGpooledq05_peak_436	24
I	5858002	5858510	AL136FLAG_N2FLAGpooledq05_peak_436	24
I	5858002	5858510	AL136FLAG_N2FLAGpooledq05_peak_436	24
I	5858002	5858510	AL136FLAG_N2FLAGpooledq05_peak_436	24
I	5858002	5858510	AL136FLAG_N2FLAGpooledq05_peak_436	24
I	5858002	5858510	AL136FLAG_N2FLAGpooledq05_peak_436	24
I	5858002	5858510	AL136FLAG_N2FLAGpooledq05_peak_436	24
I	5858002	5858510	AL136FLAG_N2FLAGpooledq05_peak_436	24
I	5858002	5858510	AL136FLAG_N2FLAGpooledq05_peak_436	24
I	5858002	5858510	AL136FLAG_N2FLAGpooledq05_peak_436	24
I	5858002	5858510	AL136FLAG_N2FLAGpooledq05_peak_436	24
I	5858002	5858510	AL136FLAG_N2FLAGpooledq05_peak_436	24
I	5858002	5858510	AL136FLAG_N2FLAGpooledq05_peak_436	24
I	5858002	5858510	AL136FLAG_N2FLAGpooledq05_peak_436	24
I	5858002	5858510	AL136FLAG_N2FLAGpooledq05_peak_436	24
I	5858002	5858510	AL136FLAG_N2FLAGpooledq05_peak_436	24
I	5858002	5858510	AL136FLAG_N2FLAGpooledq05_peak_436	24
I	5858002	5858510	AL136FLAG_N2FLAGpooledq05_peak_436	24
I	5858002	5858510	AL136FLAG_N2FLAGpooledq05_peak_436	24
I	5858002	5858510	AL136FLAG_N2FLAGpooledq05_peak_436	24
I	5858002	5858510	AL136FLAG_N2FLAGpooledq05_peak_436	24
I	5858002	5858510	AL136FLAG_N2FLAGpooledq05_peak_436	24
I	5858002	5858510	AL136FLAG_N2FLAGpooledq05_peak_436	24
I	5858002	5858510	AL136FLAG_N2FLAGpooledq05_peak_436	24
I	5858002	5858510	AL136FLAG_N2FLAGpooledq05_peak_436	24
I	5858002	5858510	AL136FLAG_N2FLAGpooledq05_peak_436	24
I	5859982	5860248	AL136FLAG_N2FLAGpooledq05_peak_437	16
I	5859982	5860248	AL136FLAG_N2FLAGpooledq05_peak_437	16
I	5859982	5860248	AL136FLAG_N2FLAGpooledq05_peak_437	16
I	5859982	5860248	AL136FLAG_N2FLAGpooledq05_peak_437	16
I	5859982	5860248	AL136FLAG_N2FLAGpooledq05_peak_437	16
I	5859982	5860248	AL136FLAG_N2FLAGpooledq05_peak_437	16
I	5859982	5860248	AL136FLAG_N2FLAGpooledq05_peak_437	16
I	5859982	5860248	AL136FLAG_N2FLAGpooledq05_peak_437	16
I	5859982	5860248	AL136FLAG_N2FLAGpooledq05_peak_437	16
I	5859982	5860248	AL136FLAG_N2FLAGpooledq05_peak_437	16
I	5859982	5860248	AL136FLAG_N2FLAGpooledq05_peak_437	16
I	5859982	5860248	AL136FLAG_N2FLAGpooledq05_peak_437	16
I	5859982	5860248	AL136FLAG_N2FLAGpooledq05_peak_437	16
I	5859982	5860248	AL136FLAG_N2FLAGpooledq05_peak_437	16
I	5859982	5860248	AL136FLAG_N2FLAGpooledq05_peak_437	16
I	5859982	5860248	AL136FLAG_N2FLAGpooledq05_peak_437	16
I	5859982	5860248	AL136FLAG_N2FLAGpooledq05_peak_437	16
I	5859982	5860248	AL136FLAG_N2FLAGpooledq05_peak_437	16
I	5859982	5860248	AL136FLAG_N2FLAGpooledq05_peak_437	16
I	5859982	5860248	AL136FLAG_N2FLAGpooledq05_peak_437	16
I	5859982	5860248	AL136FLAG_N2FLAGpooledq05_peak_437	16
I	5859982	5860248	AL136FLAG_N2FLAGpooledq05_peak_437	16
I	5859982	5860248	AL136FLAG_N2FLAGpooledq05_peak_437	16
I	5859982	5860248	AL136FLAG_N2FLAGpooledq05_peak_437	16
I	5859982	5860248	AL136FLAG_N2FLAGpooledq05_peak_437	16
I	5859982	5860248	AL136FLAG_N2FLAGpooledq05_peak_437	16
I	5867599	5867801	AL136FLAG_N2FLAGpooledq05_peak_438	26
I	5867599	5867801	AL136FLAG_N2FLAGpooledq05_peak_438	26
I	5867599	5867801	AL136FLAG_N2FLAGpooledq05_peak_438	26
I	5867599	5867801	AL136FLAG_N2FLAGpooledq05_peak_438	26
I	5867599	5867801	AL136FLAG_N2FLAGpooledq05_peak_438	26
I	5867599	5867801	AL136FLAG_N2FLAGpooledq05_peak_438	26
I	5867599	5867801	AL136FLAG_N2FLAGpooledq05_peak_438	26
I	5892542	5893036	AL136FLAG_N2FLAGpooledq05_peak_439	13
I	5892542	5893036	AL136FLAG_N2FLAGpooledq05_peak_439	13
I	5892542	5893036	AL136FLAG_N2FLAGpooledq05_peak_439	13
I	5892542	5893036	AL136FLAG_N2FLAGpooledq05_peak_439	13
I	5892542	5893036	AL136FLAG_N2FLAGpooledq05_peak_439	13
I	5892542	5893036	AL136FLAG_N2FLAGpooledq05_peak_439	13
I	5892542	5893036	AL136FLAG_N2FLAGpooledq05_peak_439	13
I	5892542	5893036	AL136FLAG_N2FLAGpooledq05_peak_439	13
I	5892542	5893036	AL136FLAG_N2FLAGpooledq05_peak_439	13
I	5892542	5893036	AL136FLAG_N2FLAGpooledq05_peak_439	13
I	5892542	5893036	AL136FLAG_N2FLAGpooledq05_peak_439	13
I	5892542	5893036	AL136FLAG_N2FLAGpooledq05_peak_439	13
I	5892542	5893036	AL136FLAG_N2FLAGpooledq05_peak_439	13
I	5892542	5893036	AL136FLAG_N2FLAGpooledq05_peak_439	13
I	5893577	5893804	AL136FLAG_N2FLAGpooledq05_peak_440	26
I	5893577	5893804	AL136FLAG_N2FLAGpooledq05_peak_440	26
I	5893577	5893804	AL136FLAG_N2FLAGpooledq05_peak_440	26
I	5893577	5893804	AL136FLAG_N2FLAGpooledq05_peak_440	26
I	5893577	5893804	AL136FLAG_N2FLAGpooledq05_peak_440	26
I	5893577	5893804	AL136FLAG_N2FLAGpooledq05_peak_440	26
I	5893577	5893804	AL136FLAG_N2FLAGpooledq05_peak_440	26
I	5893577	5893804	AL136FLAG_N2FLAGpooledq05_peak_440	26
I	5893577	5893804	AL136FLAG_N2FLAGpooledq05_peak_440	26
I	5893577	5893804	AL136FLAG_N2FLAGpooledq05_peak_440	26
I	5893577	5893804	AL136FLAG_N2FLAGpooledq05_peak_440	26
I	5893577	5893804	AL136FLAG_N2FLAGpooledq05_peak_440	26
I	5893577	5893804	AL136FLAG_N2FLAGpooledq05_peak_440	26
I	5893577	5893804	AL136FLAG_N2FLAGpooledq05_peak_440	26
I	5898567	5899006	AL136FLAG_N2FLAGpooledq05_peak_441	11
I	5898567	5899006	AL136FLAG_N2FLAGpooledq05_peak_441	11
I	5898567	5899006	AL136FLAG_N2FLAGpooledq05_peak_441	11
I	5898567	5899006	AL136FLAG_N2FLAGpooledq05_peak_441	11
I	5898567	5899006	AL136FLAG_N2FLAGpooledq05_peak_441	11
I	5903617	5903866	AL136FLAG_N2FLAGpooledq05_peak_442	12
I	5903617	5903866	AL136FLAG_N2FLAGpooledq05_peak_442	12
I	5903617	5903866	AL136FLAG_N2FLAGpooledq05_peak_442	12
I	5903617	5903866	AL136FLAG_N2FLAGpooledq05_peak_442	12
I	5903617	5903866	AL136FLAG_N2FLAGpooledq05_peak_442	12
I	5903617	5903866	AL136FLAG_N2FLAGpooledq05_peak_442	12
I	5903617	5903866	AL136FLAG_N2FLAGpooledq05_peak_442	12
I	5903617	5903866	AL136FLAG_N2FLAGpooledq05_peak_442	12
I	5903617	5903866	AL136FLAG_N2FLAGpooledq05_peak_442	12
I	5903617	5903866	AL136FLAG_N2FLAGpooledq05_peak_442	12
I	5903617	5903866	AL136FLAG_N2FLAGpooledq05_peak_442	12
I	5903617	5903866	AL136FLAG_N2FLAGpooledq05_peak_442	12
I	5903617	5903866	AL136FLAG_N2FLAGpooledq05_peak_442	12
I	5903617	5903866	AL136FLAG_N2FLAGpooledq05_peak_442	12
I	5903617	5903866	AL136FLAG_N2FLAGpooledq05_peak_442	12
I	5903617	5903866	AL136FLAG_N2FLAGpooledq05_peak_442	12
I	5903617	5903866	AL136FLAG_N2FLAGpooledq05_peak_442	12
I	5910039	5910425	AL136FLAG_N2FLAGpooledq05_peak_443	14
I	5910039	5910425	AL136FLAG_N2FLAGpooledq05_peak_443	14
I	5910039	5910425	AL136FLAG_N2FLAGpooledq05_peak_443	14
I	5910039	5910425	AL136FLAG_N2FLAGpooledq05_peak_443	14
I	5910039	5910425	AL136FLAG_N2FLAGpooledq05_peak_443	14
I	5910039	5910425	AL136FLAG_N2FLAGpooledq05_peak_443	14
I	5910039	5910425	AL136FLAG_N2FLAGpooledq05_peak_443	14
I	5941622	5942105	AL136FLAG_N2FLAGpooledq05_peak_444	17
I	5943563	5944032	AL136FLAG_N2FLAGpooledq05_peak_445	13
I	5943563	5944032	AL136FLAG_N2FLAGpooledq05_peak_445	13
I	5943563	5944032	AL136FLAG_N2FLAGpooledq05_peak_445	13
I	5943563	5944032	AL136FLAG_N2FLAGpooledq05_peak_445	13
I	5943563	5944032	AL136FLAG_N2FLAGpooledq05_peak_445	13
I	5950081	5950705	AL136FLAG_N2FLAGpooledq05_peak_446	19
I	5950081	5950705	AL136FLAG_N2FLAGpooledq05_peak_446	19
I	5950081	5950705	AL136FLAG_N2FLAGpooledq05_peak_446	19
I	5955446	5955699	AL136FLAG_N2FLAGpooledq05_peak_447	26
I	5955446	5955699	AL136FLAG_N2FLAGpooledq05_peak_447	26
I	5955446	5955699	AL136FLAG_N2FLAGpooledq05_peak_447	26
I	5955446	5955699	AL136FLAG_N2FLAGpooledq05_peak_447	26
I	5955446	5955699	AL136FLAG_N2FLAGpooledq05_peak_447	26
I	5955446	5955699	AL136FLAG_N2FLAGpooledq05_peak_447	26
I	5955446	5955699	AL136FLAG_N2FLAGpooledq05_peak_447	26
I	5955446	5955699	AL136FLAG_N2FLAGpooledq05_peak_447	26
I	5956665	5957832	AL136FLAG_N2FLAGpooledq05_peak_448	24
I	5956665	5957832	AL136FLAG_N2FLAGpooledq05_peak_448	24
I	5956665	5957832	AL136FLAG_N2FLAGpooledq05_peak_448	24
I	5956665	5957832	AL136FLAG_N2FLAGpooledq05_peak_448	24
I	5956665	5957832	AL136FLAG_N2FLAGpooledq05_peak_448	24
I	5956665	5957832	AL136FLAG_N2FLAGpooledq05_peak_448	24
I	5956665	5957832	AL136FLAG_N2FLAGpooledq05_peak_448	24
I	5956665	5957832	AL136FLAG_N2FLAGpooledq05_peak_448	24
I	5956665	5957832	AL136FLAG_N2FLAGpooledq05_peak_448	24
I	5956665	5957832	AL136FLAG_N2FLAGpooledq05_peak_448	24
I	5956665	5957832	AL136FLAG_N2FLAGpooledq05_peak_448	24
I	5956665	5957832	AL136FLAG_N2FLAGpooledq05_peak_448	24
I	5956665	5957832	AL136FLAG_N2FLAGpooledq05_peak_448	24
I	5956665	5957832	AL136FLAG_N2FLAGpooledq05_peak_448	24
I	5956665	5957832	AL136FLAG_N2FLAGpooledq05_peak_448	24
I	5956665	5957832	AL136FLAG_N2FLAGpooledq05_peak_448	24
I	5956665	5957832	AL136FLAG_N2FLAGpooledq05_peak_448	24
I	5956665	5957832	AL136FLAG_N2FLAGpooledq05_peak_448	24
I	5956665	5957832	AL136FLAG_N2FLAGpooledq05_peak_448	24
I	5956665	5957832	AL136FLAG_N2FLAGpooledq05_peak_448	24
I	5956665	5957832	AL136FLAG_N2FLAGpooledq05_peak_448	24
I	5956665	5957832	AL136FLAG_N2FLAGpooledq05_peak_448	24
I	5956665	5957832	AL136FLAG_N2FLAGpooledq05_peak_448	24
I	5967491	5968023	AL136FLAG_N2FLAGpooledq05_peak_449	17
I	5967491	5968023	AL136FLAG_N2FLAGpooledq05_peak_449	17
I	5967491	5968023	AL136FLAG_N2FLAGpooledq05_peak_449	17
I	5967491	5968023	AL136FLAG_N2FLAGpooledq05_peak_449	17
I	5967491	5968023	AL136FLAG_N2FLAGpooledq05_peak_449	17
I	5967491	5968023	AL136FLAG_N2FLAGpooledq05_peak_449	17
I	5967491	5968023	AL136FLAG_N2FLAGpooledq05_peak_449	17
I	5967491	5968023	AL136FLAG_N2FLAGpooledq05_peak_449	17
I	5967491	5968023	AL136FLAG_N2FLAGpooledq05_peak_449	17
I	5967491	5968023	AL136FLAG_N2FLAGpooledq05_peak_449	17
I	5967491	5968023	AL136FLAG_N2FLAGpooledq05_peak_449	17
I	5967491	5968023	AL136FLAG_N2FLAGpooledq05_peak_449	17
I	5967491	5968023	AL136FLAG_N2FLAGpooledq05_peak_449	17
I	5967491	5968023	AL136FLAG_N2FLAGpooledq05_peak_449	17
I	5967491	5968023	AL136FLAG_N2FLAGpooledq05_peak_449	17
I	5967491	5968023	AL136FLAG_N2FLAGpooledq05_peak_449	17
I	5967491	5968023	AL136FLAG_N2FLAGpooledq05_peak_449	17
I	5967491	5968023	AL136FLAG_N2FLAGpooledq05_peak_449	17
I	5967491	5968023	AL136FLAG_N2FLAGpooledq05_peak_449	17
I	5967491	5968023	AL136FLAG_N2FLAGpooledq05_peak_449	17
I	5967491	5968023	AL136FLAG_N2FLAGpooledq05_peak_449	17
I	5967491	5968023	AL136FLAG_N2FLAGpooledq05_peak_449	17
I	5967491	5968023	AL136FLAG_N2FLAGpooledq05_peak_449	17
I	5978117	5978385	AL136FLAG_N2FLAGpooledq05_peak_450	14
I	5983267	5983529	AL136FLAG_N2FLAGpooledq05_peak_451	24
I	5983267	5983529	AL136FLAG_N2FLAGpooledq05_peak_451	24
I	5983267	5983529	AL136FLAG_N2FLAGpooledq05_peak_451	24
I	5983267	5983529	AL136FLAG_N2FLAGpooledq05_peak_451	24
I	5983267	5983529	AL136FLAG_N2FLAGpooledq05_peak_451	24
I	5983267	5983529	AL136FLAG_N2FLAGpooledq05_peak_451	24
I	5983267	5983529	AL136FLAG_N2FLAGpooledq05_peak_451	24
I	5983267	5983529	AL136FLAG_N2FLAGpooledq05_peak_451	24
I	5983267	5983529	AL136FLAG_N2FLAGpooledq05_peak_451	24
I	5983267	5983529	AL136FLAG_N2FLAGpooledq05_peak_451	24
I	5983267	5983529	AL136FLAG_N2FLAGpooledq05_peak_451	24
I	5983267	5983529	AL136FLAG_N2FLAGpooledq05_peak_451	24
I	5983267	5983529	AL136FLAG_N2FLAGpooledq05_peak_451	24
I	5983267	5983529	AL136FLAG_N2FLAGpooledq05_peak_451	24
I	5983267	5983529	AL136FLAG_N2FLAGpooledq05_peak_451	24
I	5983267	5983529	AL136FLAG_N2FLAGpooledq05_peak_451	24
I	5983267	5983529	AL136FLAG_N2FLAGpooledq05_peak_451	24
I	5983267	5983529	AL136FLAG_N2FLAGpooledq05_peak_451	24
I	5983267	5983529	AL136FLAG_N2FLAGpooledq05_peak_451	24
I	5983267	5983529	AL136FLAG_N2FLAGpooledq05_peak_451	24
I	5991507	5991844	AL136FLAG_N2FLAGpooledq05_peak_452	12
I	5991507	5991844	AL136FLAG_N2FLAGpooledq05_peak_452	12
I	5991507	5991844	AL136FLAG_N2FLAGpooledq05_peak_452	12
I	5991507	5991844	AL136FLAG_N2FLAGpooledq05_peak_452	12
I	5991507	5991844	AL136FLAG_N2FLAGpooledq05_peak_452	12
I	5991507	5991844	AL136FLAG_N2FLAGpooledq05_peak_452	12
I	5991507	5991844	AL136FLAG_N2FLAGpooledq05_peak_452	12
I	5994951	5995609	AL136FLAG_N2FLAGpooledq05_peak_453	13
I	5994951	5995609	AL136FLAG_N2FLAGpooledq05_peak_453	13
I	5994951	5995609	AL136FLAG_N2FLAGpooledq05_peak_453	13
I	5994951	5995609	AL136FLAG_N2FLAGpooledq05_peak_453	13
I	5994951	5995609	AL136FLAG_N2FLAGpooledq05_peak_453	13
I	5994951	5995609	AL136FLAG_N2FLAGpooledq05_peak_453	13
I	5994951	5995609	AL136FLAG_N2FLAGpooledq05_peak_453	13
I	5994951	5995609	AL136FLAG_N2FLAGpooledq05_peak_453	13
I	5994951	5995609	AL136FLAG_N2FLAGpooledq05_peak_453	13
I	5994951	5995609	AL136FLAG_N2FLAGpooledq05_peak_453	13
I	5994951	5995609	AL136FLAG_N2FLAGpooledq05_peak_453	13
I	5994951	5995609	AL136FLAG_N2FLAGpooledq05_peak_453	13
I	5994951	5995609	AL136FLAG_N2FLAGpooledq05_peak_453	13
I	5994951	5995609	AL136FLAG_N2FLAGpooledq05_peak_453	13
I	5994951	5995609	AL136FLAG_N2FLAGpooledq05_peak_453	13
I	5994951	5995609	AL136FLAG_N2FLAGpooledq05_peak_453	13
I	5994951	5995609	AL136FLAG_N2FLAGpooledq05_peak_453	13
I	5994951	5995609	AL136FLAG_N2FLAGpooledq05_peak_453	13
I	5994951	5995609	AL136FLAG_N2FLAGpooledq05_peak_453	13
I	5994951	5995609	AL136FLAG_N2FLAGpooledq05_peak_453	13
I	5994951	5995609	AL136FLAG_N2FLAGpooledq05_peak_453	13
I	5994951	5995609	AL136FLAG_N2FLAGpooledq05_peak_453	13
I	5994951	5995609	AL136FLAG_N2FLAGpooledq05_peak_453	13
I	6003281	6004480	AL136FLAG_N2FLAGpooledq05_peak_454	13
I	6003281	6004480	AL136FLAG_N2FLAGpooledq05_peak_454	13
I	6003281	6004480	AL136FLAG_N2FLAGpooledq05_peak_454	13
I	6003281	6004480	AL136FLAG_N2FLAGpooledq05_peak_454	13
I	6003281	6004480	AL136FLAG_N2FLAGpooledq05_peak_454	13
I	6004889	6005399	AL136FLAG_N2FLAGpooledq05_peak_455	13
I	6004889	6005399	AL136FLAG_N2FLAGpooledq05_peak_455	13
I	6004889	6005399	AL136FLAG_N2FLAGpooledq05_peak_455	13
I	6004889	6005399	AL136FLAG_N2FLAGpooledq05_peak_455	13
I	6004889	6005399	AL136FLAG_N2FLAGpooledq05_peak_455	13
I	6006988	6007570	AL136FLAG_N2FLAGpooledq05_peak_456	13
I	6006988	6007570	AL136FLAG_N2FLAGpooledq05_peak_456	13
I	6006988	6007570	AL136FLAG_N2FLAGpooledq05_peak_456	13
I	6006988	6007570	AL136FLAG_N2FLAGpooledq05_peak_456	13
I	6006988	6007570	AL136FLAG_N2FLAGpooledq05_peak_456	13
I	6006988	6007570	AL136FLAG_N2FLAGpooledq05_peak_456	13
I	6006988	6007570	AL136FLAG_N2FLAGpooledq05_peak_456	13
I	6006988	6007570	AL136FLAG_N2FLAGpooledq05_peak_456	13
I	6006988	6007570	AL136FLAG_N2FLAGpooledq05_peak_456	13
I	6006988	6007570	AL136FLAG_N2FLAGpooledq05_peak_456	13
I	6006988	6007570	AL136FLAG_N2FLAGpooledq05_peak_456	13
I	6006988	6007570	AL136FLAG_N2FLAGpooledq05_peak_456	13
I	6006988	6007570	AL136FLAG_N2FLAGpooledq05_peak_456	13
I	6006988	6007570	AL136FLAG_N2FLAGpooledq05_peak_456	13
I	6006988	6007570	AL136FLAG_N2FLAGpooledq05_peak_456	13
I	6033849	6034289	AL136FLAG_N2FLAGpooledq05_peak_457	14
I	6037569	6037982	AL136FLAG_N2FLAGpooledq05_peak_458	12
I	6037569	6037982	AL136FLAG_N2FLAGpooledq05_peak_458	12
I	6037569	6037982	AL136FLAG_N2FLAGpooledq05_peak_458	12
I	6037569	6037982	AL136FLAG_N2FLAGpooledq05_peak_458	12
I	6037569	6037982	AL136FLAG_N2FLAGpooledq05_peak_458	12
I	6071309	6071915	AL136FLAG_N2FLAGpooledq05_peak_459	17
I	6071309	6071915	AL136FLAG_N2FLAGpooledq05_peak_459	17
I	6071309	6071915	AL136FLAG_N2FLAGpooledq05_peak_459	17
I	6071309	6071915	AL136FLAG_N2FLAGpooledq05_peak_459	17
I	6071309	6071915	AL136FLAG_N2FLAGpooledq05_peak_459	17
I	6071309	6071915	AL136FLAG_N2FLAGpooledq05_peak_459	17
I	6071309	6071915	AL136FLAG_N2FLAGpooledq05_peak_459	17
I	6071309	6071915	AL136FLAG_N2FLAGpooledq05_peak_459	17
I	6071309	6071915	AL136FLAG_N2FLAGpooledq05_peak_459	17
I	6075561	6075798	AL136FLAG_N2FLAGpooledq05_peak_460	20
I	6075561	6075798	AL136FLAG_N2FLAGpooledq05_peak_460	20
I	6075561	6075798	AL136FLAG_N2FLAGpooledq05_peak_460	20
I	6075561	6075798	AL136FLAG_N2FLAGpooledq05_peak_460	20
I	6075561	6075798	AL136FLAG_N2FLAGpooledq05_peak_460	20
I	6075561	6075798	AL136FLAG_N2FLAGpooledq05_peak_460	20
I	6075561	6075798	AL136FLAG_N2FLAGpooledq05_peak_460	20
I	6076392	6076892	AL136FLAG_N2FLAGpooledq05_peak_461	17
I	6076392	6076892	AL136FLAG_N2FLAGpooledq05_peak_461	17
I	6076392	6076892	AL136FLAG_N2FLAGpooledq05_peak_461	17
I	6086614	6087463	AL136FLAG_N2FLAGpooledq05_peak_462	31
I	6086614	6087463	AL136FLAG_N2FLAGpooledq05_peak_462	31
I	6086614	6087463	AL136FLAG_N2FLAGpooledq05_peak_462	31
I	6086614	6087463	AL136FLAG_N2FLAGpooledq05_peak_462	31
I	6086614	6087463	AL136FLAG_N2FLAGpooledq05_peak_462	31
I	6128125	6128362	AL136FLAG_N2FLAGpooledq05_peak_463	26
I	6140873	6141334	AL136FLAG_N2FLAGpooledq05_peak_464	13
I	6140873	6141334	AL136FLAG_N2FLAGpooledq05_peak_464	13
I	6140873	6141334	AL136FLAG_N2FLAGpooledq05_peak_464	13
I	6140873	6141334	AL136FLAG_N2FLAGpooledq05_peak_464	13
I	6141720	6141920	AL136FLAG_N2FLAGpooledq05_peak_465	18
I	6141720	6141920	AL136FLAG_N2FLAGpooledq05_peak_465	18
I	6141720	6141920	AL136FLAG_N2FLAGpooledq05_peak_465	18
I	6141720	6141920	AL136FLAG_N2FLAGpooledq05_peak_465	18
I	6141720	6141920	AL136FLAG_N2FLAGpooledq05_peak_465	18
I	6143313	6143889	AL136FLAG_N2FLAGpooledq05_peak_466	32
I	6143313	6143889	AL136FLAG_N2FLAGpooledq05_peak_466	32
I	6143313	6143889	AL136FLAG_N2FLAGpooledq05_peak_466	32
I	6143313	6143889	AL136FLAG_N2FLAGpooledq05_peak_466	32
I	6143313	6143889	AL136FLAG_N2FLAGpooledq05_peak_466	32
I	6143313	6143889	AL136FLAG_N2FLAGpooledq05_peak_466	32
I	6143313	6143889	AL136FLAG_N2FLAGpooledq05_peak_466	32
I	6143313	6143889	AL136FLAG_N2FLAGpooledq05_peak_466	32
I	6143313	6143889	AL136FLAG_N2FLAGpooledq05_peak_466	32
I	6152032	6152250	AL136FLAG_N2FLAGpooledq05_peak_467	33
I	6179773	6180362	AL136FLAG_N2FLAGpooledq05_peak_468	14
I	6179773	6180362	AL136FLAG_N2FLAGpooledq05_peak_468	14
I	6179773	6180362	AL136FLAG_N2FLAGpooledq05_peak_468	14
I	6179773	6180362	AL136FLAG_N2FLAGpooledq05_peak_468	14
I	6179773	6180362	AL136FLAG_N2FLAGpooledq05_peak_468	14
I	6179773	6180362	AL136FLAG_N2FLAGpooledq05_peak_468	14
I	6179773	6180362	AL136FLAG_N2FLAGpooledq05_peak_468	14
I	6179773	6180362	AL136FLAG_N2FLAGpooledq05_peak_468	14
I	6179773	6180362	AL136FLAG_N2FLAGpooledq05_peak_468	14
I	6179773	6180362	AL136FLAG_N2FLAGpooledq05_peak_468	14
I	6179773	6180362	AL136FLAG_N2FLAGpooledq05_peak_468	14
I	6192807	6193131	AL136FLAG_N2FLAGpooledq05_peak_469	15
I	6192807	6193131	AL136FLAG_N2FLAGpooledq05_peak_469	15
I	6192807	6193131	AL136FLAG_N2FLAGpooledq05_peak_469	15
I	6192807	6193131	AL136FLAG_N2FLAGpooledq05_peak_469	15
I	6192807	6193131	AL136FLAG_N2FLAGpooledq05_peak_469	15
I	6204506	6204733	AL136FLAG_N2FLAGpooledq05_peak_470	12
I	6204506	6204733	AL136FLAG_N2FLAGpooledq05_peak_470	12
I	6204506	6204733	AL136FLAG_N2FLAGpooledq05_peak_470	12
I	6204506	6204733	AL136FLAG_N2FLAGpooledq05_peak_470	12
I	6204506	6204733	AL136FLAG_N2FLAGpooledq05_peak_470	12
I	6204506	6204733	AL136FLAG_N2FLAGpooledq05_peak_470	12
I	6204506	6204733	AL136FLAG_N2FLAGpooledq05_peak_470	12
I	6207114	6207472	AL136FLAG_N2FLAGpooledq05_peak_471	14
I	6207114	6207472	AL136FLAG_N2FLAGpooledq05_peak_471	14
I	6207114	6207472	AL136FLAG_N2FLAGpooledq05_peak_471	14
I	6207114	6207472	AL136FLAG_N2FLAGpooledq05_peak_471	14
I	6207114	6207472	AL136FLAG_N2FLAGpooledq05_peak_471	14
I	6207114	6207472	AL136FLAG_N2FLAGpooledq05_peak_471	14
I	6207114	6207472	AL136FLAG_N2FLAGpooledq05_peak_471	14
I	6207114	6207472	AL136FLAG_N2FLAGpooledq05_peak_471	14
I	6207114	6207472	AL136FLAG_N2FLAGpooledq05_peak_471	14
I	6207114	6207472	AL136FLAG_N2FLAGpooledq05_peak_471	14
I	6207114	6207472	AL136FLAG_N2FLAGpooledq05_peak_471	14
I	6207114	6207472	AL136FLAG_N2FLAGpooledq05_peak_471	14
I	6207114	6207472	AL136FLAG_N2FLAGpooledq05_peak_471	14
I	6207114	6207472	AL136FLAG_N2FLAGpooledq05_peak_471	14
I	6207114	6207472	AL136FLAG_N2FLAGpooledq05_peak_471	14
I	6207114	6207472	AL136FLAG_N2FLAGpooledq05_peak_471	14
I	6207114	6207472	AL136FLAG_N2FLAGpooledq05_peak_471	14
I	6207114	6207472	AL136FLAG_N2FLAGpooledq05_peak_471	14
I	6207959	6208426	AL136FLAG_N2FLAGpooledq05_peak_472	13
I	6207959	6208426	AL136FLAG_N2FLAGpooledq05_peak_472	13
I	6207959	6208426	AL136FLAG_N2FLAGpooledq05_peak_472	13
I	6207959	6208426	AL136FLAG_N2FLAGpooledq05_peak_472	13
I	6207959	6208426	AL136FLAG_N2FLAGpooledq05_peak_472	13
I	6207959	6208426	AL136FLAG_N2FLAGpooledq05_peak_472	13
I	6207959	6208426	AL136FLAG_N2FLAGpooledq05_peak_472	13
I	6207959	6208426	AL136FLAG_N2FLAGpooledq05_peak_472	13
I	6207959	6208426	AL136FLAG_N2FLAGpooledq05_peak_472	13
I	6207959	6208426	AL136FLAG_N2FLAGpooledq05_peak_472	13
I	6207959	6208426	AL136FLAG_N2FLAGpooledq05_peak_472	13
I	6207959	6208426	AL136FLAG_N2FLAGpooledq05_peak_472	13
I	6207959	6208426	AL136FLAG_N2FLAGpooledq05_peak_472	13
I	6207959	6208426	AL136FLAG_N2FLAGpooledq05_peak_472	13
I	6207959	6208426	AL136FLAG_N2FLAGpooledq05_peak_472	13
I	6207959	6208426	AL136FLAG_N2FLAGpooledq05_peak_472	13
I	6207959	6208426	AL136FLAG_N2FLAGpooledq05_peak_472	13
I	6207959	6208426	AL136FLAG_N2FLAGpooledq05_peak_472	13
I	6207959	6208426	AL136FLAG_N2FLAGpooledq05_peak_472	13
I	6207959	6208426	AL136FLAG_N2FLAGpooledq05_peak_472	13
I	6207959	6208426	AL136FLAG_N2FLAGpooledq05_peak_472	13
I	6207959	6208426	AL136FLAG_N2FLAGpooledq05_peak_472	13
I	6211456	6211694	AL136FLAG_N2FLAGpooledq05_peak_473	14
I	6211456	6211694	AL136FLAG_N2FLAGpooledq05_peak_473	14
I	6211456	6211694	AL136FLAG_N2FLAGpooledq05_peak_473	14
I	6211456	6211694	AL136FLAG_N2FLAGpooledq05_peak_473	14
I	6211456	6211694	AL136FLAG_N2FLAGpooledq05_peak_473	14
I	6279415	6279731	AL136FLAG_N2FLAGpooledq05_peak_474	12
I	6290904	6291124	AL136FLAG_N2FLAGpooledq05_peak_475	14
I	6290904	6291124	AL136FLAG_N2FLAGpooledq05_peak_475	14
I	6290904	6291124	AL136FLAG_N2FLAGpooledq05_peak_475	14
I	6290904	6291124	AL136FLAG_N2FLAGpooledq05_peak_475	14
I	6290904	6291124	AL136FLAG_N2FLAGpooledq05_peak_475	14
I	6290904	6291124	AL136FLAG_N2FLAGpooledq05_peak_475	14
I	6290904	6291124	AL136FLAG_N2FLAGpooledq05_peak_475	14
I	6290904	6291124	AL136FLAG_N2FLAGpooledq05_peak_475	14
I	6290904	6291124	AL136FLAG_N2FLAGpooledq05_peak_475	14
I	6290904	6291124	AL136FLAG_N2FLAGpooledq05_peak_475	14
I	6290904	6291124	AL136FLAG_N2FLAGpooledq05_peak_475	14
I	6290904	6291124	AL136FLAG_N2FLAGpooledq05_peak_475	14
I	6292469	6292944	AL136FLAG_N2FLAGpooledq05_peak_476	18
I	6292469	6292944	AL136FLAG_N2FLAGpooledq05_peak_476	18
I	6292469	6292944	AL136FLAG_N2FLAGpooledq05_peak_476	18
I	6292469	6292944	AL136FLAG_N2FLAGpooledq05_peak_476	18
I	6294489	6294929	AL136FLAG_N2FLAGpooledq05_peak_477	14
I	6296158	6296858	AL136FLAG_N2FLAGpooledq05_peak_478	18
I	6296158	6296858	AL136FLAG_N2FLAGpooledq05_peak_478	18
I	6296158	6296858	AL136FLAG_N2FLAGpooledq05_peak_478	18
I	6296158	6296858	AL136FLAG_N2FLAGpooledq05_peak_478	18
I	6296158	6296858	AL136FLAG_N2FLAGpooledq05_peak_478	18
I	6296158	6296858	AL136FLAG_N2FLAGpooledq05_peak_478	18
I	6296158	6296858	AL136FLAG_N2FLAGpooledq05_peak_478	18
I	6296158	6296858	AL136FLAG_N2FLAGpooledq05_peak_478	18
I	6296158	6296858	AL136FLAG_N2FLAGpooledq05_peak_478	18
I	6296158	6296858	AL136FLAG_N2FLAGpooledq05_peak_478	18
I	6296158	6296858	AL136FLAG_N2FLAGpooledq05_peak_478	18
I	6296158	6296858	AL136FLAG_N2FLAGpooledq05_peak_478	18
I	6296158	6296858	AL136FLAG_N2FLAGpooledq05_peak_478	18
I	6296158	6296858	AL136FLAG_N2FLAGpooledq05_peak_478	18
I	6296158	6296858	AL136FLAG_N2FLAGpooledq05_peak_478	18
I	6296158	6296858	AL136FLAG_N2FLAGpooledq05_peak_478	18
I	6296158	6296858	AL136FLAG_N2FLAGpooledq05_peak_478	18
I	6296158	6296858	AL136FLAG_N2FLAGpooledq05_peak_478	18
I	6296158	6296858	AL136FLAG_N2FLAGpooledq05_peak_478	18
I	6296158	6296858	AL136FLAG_N2FLAGpooledq05_peak_478	18
I	6296158	6296858	AL136FLAG_N2FLAGpooledq05_peak_478	18
I	6296158	6296858	AL136FLAG_N2FLAGpooledq05_peak_478	18
I	6296158	6296858	AL136FLAG_N2FLAGpooledq05_peak_478	18
I	6296158	6296858	AL136FLAG_N2FLAGpooledq05_peak_478	18
I	6296158	6296858	AL136FLAG_N2FLAGpooledq05_peak_478	18
I	6296158	6296858	AL136FLAG_N2FLAGpooledq05_peak_478	18
I	6296158	6296858	AL136FLAG_N2FLAGpooledq05_peak_478	18
I	6296158	6296858	AL136FLAG_N2FLAGpooledq05_peak_478	18
I	6296158	6296858	AL136FLAG_N2FLAGpooledq05_peak_478	18
I	6296158	6296858	AL136FLAG_N2FLAGpooledq05_peak_478	18
I	6301025	6301372	AL136FLAG_N2FLAGpooledq05_peak_479	13
I	6301025	6301372	AL136FLAG_N2FLAGpooledq05_peak_479	13
I	6301025	6301372	AL136FLAG_N2FLAGpooledq05_peak_479	13
I	6301025	6301372	AL136FLAG_N2FLAGpooledq05_peak_479	13
I	6301025	6301372	AL136FLAG_N2FLAGpooledq05_peak_479	13
I	6323361	6323567	AL136FLAG_N2FLAGpooledq05_peak_480	24
I	6323361	6323567	AL136FLAG_N2FLAGpooledq05_peak_480	24
I	6323361	6323567	AL136FLAG_N2FLAGpooledq05_peak_480	24
I	6323361	6323567	AL136FLAG_N2FLAGpooledq05_peak_480	24
I	6323361	6323567	AL136FLAG_N2FLAGpooledq05_peak_480	24
I	6337243	6337864	AL136FLAG_N2FLAGpooledq05_peak_481	15
I	6345419	6345628	AL136FLAG_N2FLAGpooledq05_peak_482	21
I	6345419	6345628	AL136FLAG_N2FLAGpooledq05_peak_482	21
I	6345419	6345628	AL136FLAG_N2FLAGpooledq05_peak_482	21
I	6345419	6345628	AL136FLAG_N2FLAGpooledq05_peak_482	21
I	6345419	6345628	AL136FLAG_N2FLAGpooledq05_peak_482	21
I	6345419	6345628	AL136FLAG_N2FLAGpooledq05_peak_482	21
I	6345419	6345628	AL136FLAG_N2FLAGpooledq05_peak_482	21
I	6345419	6345628	AL136FLAG_N2FLAGpooledq05_peak_482	21
I	6345419	6345628	AL136FLAG_N2FLAGpooledq05_peak_482	21
I	6345419	6345628	AL136FLAG_N2FLAGpooledq05_peak_482	21
I	6345419	6345628	AL136FLAG_N2FLAGpooledq05_peak_482	21
I	6345419	6345628	AL136FLAG_N2FLAGpooledq05_peak_482	21
I	6345419	6345628	AL136FLAG_N2FLAGpooledq05_peak_482	21
I	6345419	6345628	AL136FLAG_N2FLAGpooledq05_peak_482	21
I	6345419	6345628	AL136FLAG_N2FLAGpooledq05_peak_482	21
I	6345419	6345628	AL136FLAG_N2FLAGpooledq05_peak_482	21
I	6345419	6345628	AL136FLAG_N2FLAGpooledq05_peak_482	21
I	6345419	6345628	AL136FLAG_N2FLAGpooledq05_peak_482	21
I	6345419	6345628	AL136FLAG_N2FLAGpooledq05_peak_482	21
I	6345419	6345628	AL136FLAG_N2FLAGpooledq05_peak_482	21
I	6345419	6345628	AL136FLAG_N2FLAGpooledq05_peak_482	21
I	6345419	6345628	AL136FLAG_N2FLAGpooledq05_peak_482	21
I	6345419	6345628	AL136FLAG_N2FLAGpooledq05_peak_482	21
I	6345419	6345628	AL136FLAG_N2FLAGpooledq05_peak_482	21
I	6345419	6345628	AL136FLAG_N2FLAGpooledq05_peak_482	21
I	6345419	6345628	AL136FLAG_N2FLAGpooledq05_peak_482	21
I	6345419	6345628	AL136FLAG_N2FLAGpooledq05_peak_482	21
I	6345419	6345628	AL136FLAG_N2FLAGpooledq05_peak_482	21
I	6345419	6345628	AL136FLAG_N2FLAGpooledq05_peak_482	21
I	6345419	6345628	AL136FLAG_N2FLAGpooledq05_peak_482	21
I	6345419	6345628	AL136FLAG_N2FLAGpooledq05_peak_482	21
I	6345419	6345628	AL136FLAG_N2FLAGpooledq05_peak_482	21
I	6345419	6345628	AL136FLAG_N2FLAGpooledq05_peak_482	21
I	6345419	6345628	AL136FLAG_N2FLAGpooledq05_peak_482	21
I	6345419	6345628	AL136FLAG_N2FLAGpooledq05_peak_482	21
I	6345419	6345628	AL136FLAG_N2FLAGpooledq05_peak_482	21
I	6371602	6371859	AL136FLAG_N2FLAGpooledq05_peak_483	11
I	6371602	6371859	AL136FLAG_N2FLAGpooledq05_peak_483	11
I	6371602	6371859	AL136FLAG_N2FLAGpooledq05_peak_483	11
I	6371602	6371859	AL136FLAG_N2FLAGpooledq05_peak_483	11
I	6371602	6371859	AL136FLAG_N2FLAGpooledq05_peak_483	11
I	6371602	6371859	AL136FLAG_N2FLAGpooledq05_peak_483	11
I	6371602	6371859	AL136FLAG_N2FLAGpooledq05_peak_483	11
I	6371602	6371859	AL136FLAG_N2FLAGpooledq05_peak_483	11
I	6371602	6371859	AL136FLAG_N2FLAGpooledq05_peak_483	11
I	6371602	6371859	AL136FLAG_N2FLAGpooledq05_peak_483	11
I	6371602	6371859	AL136FLAG_N2FLAGpooledq05_peak_483	11
I	6374363	6374602	AL136FLAG_N2FLAGpooledq05_peak_484	20
I	6374363	6374602	AL136FLAG_N2FLAGpooledq05_peak_484	20
I	6374363	6374602	AL136FLAG_N2FLAGpooledq05_peak_484	20
I	6374363	6374602	AL136FLAG_N2FLAGpooledq05_peak_484	20
I	6374363	6374602	AL136FLAG_N2FLAGpooledq05_peak_484	20
I	6376230	6376600	AL136FLAG_N2FLAGpooledq05_peak_485	11
I	6376230	6376600	AL136FLAG_N2FLAGpooledq05_peak_485	11
I	6376230	6376600	AL136FLAG_N2FLAGpooledq05_peak_485	11
I	6376230	6376600	AL136FLAG_N2FLAGpooledq05_peak_485	11
I	6376230	6376600	AL136FLAG_N2FLAGpooledq05_peak_485	11
I	6396589	6396822	AL136FLAG_N2FLAGpooledq05_peak_486	20
I	6398475	6398751	AL136FLAG_N2FLAGpooledq05_peak_487	18
I	6403032	6403735	AL136FLAG_N2FLAGpooledq05_peak_488	15
I	6407972	6408668	AL136FLAG_N2FLAGpooledq05_peak_489	14
I	6407972	6408668	AL136FLAG_N2FLAGpooledq05_peak_489	14
I	6407972	6408668	AL136FLAG_N2FLAGpooledq05_peak_489	14
I	6407972	6408668	AL136FLAG_N2FLAGpooledq05_peak_489	14
I	6407972	6408668	AL136FLAG_N2FLAGpooledq05_peak_489	14
I	6407972	6408668	AL136FLAG_N2FLAGpooledq05_peak_489	14
I	6407972	6408668	AL136FLAG_N2FLAGpooledq05_peak_489	14
I	6407972	6408668	AL136FLAG_N2FLAGpooledq05_peak_489	14
I	6407972	6408668	AL136FLAG_N2FLAGpooledq05_peak_489	14
I	6407972	6408668	AL136FLAG_N2FLAGpooledq05_peak_489	14
I	6407972	6408668	AL136FLAG_N2FLAGpooledq05_peak_489	14
I	6411552	6412115	AL136FLAG_N2FLAGpooledq05_peak_490	26
I	6411552	6412115	AL136FLAG_N2FLAGpooledq05_peak_490	26
I	6411552	6412115	AL136FLAG_N2FLAGpooledq05_peak_490	26
I	6411552	6412115	AL136FLAG_N2FLAGpooledq05_peak_490	26
I	6411552	6412115	AL136FLAG_N2FLAGpooledq05_peak_490	26
I	6411552	6412115	AL136FLAG_N2FLAGpooledq05_peak_490	26
I	6411552	6412115	AL136FLAG_N2FLAGpooledq05_peak_490	26
I	6411552	6412115	AL136FLAG_N2FLAGpooledq05_peak_490	26
I	6418855	6419265	AL136FLAG_N2FLAGpooledq05_peak_491	11
I	6429925	6430875	AL136FLAG_N2FLAGpooledq05_peak_492	15
I	6429925	6430875	AL136FLAG_N2FLAGpooledq05_peak_492	15
I	6429925	6430875	AL136FLAG_N2FLAGpooledq05_peak_492	15
I	6429925	6430875	AL136FLAG_N2FLAGpooledq05_peak_492	15
I	6429925	6430875	AL136FLAG_N2FLAGpooledq05_peak_492	15
I	6429925	6430875	AL136FLAG_N2FLAGpooledq05_peak_492	15
I	6429925	6430875	AL136FLAG_N2FLAGpooledq05_peak_492	15
I	6429925	6430875	AL136FLAG_N2FLAGpooledq05_peak_492	15
I	6429925	6430875	AL136FLAG_N2FLAGpooledq05_peak_492	15
I	6429925	6430875	AL136FLAG_N2FLAGpooledq05_peak_492	15
I	6429925	6430875	AL136FLAG_N2FLAGpooledq05_peak_492	15
I	6429925	6430875	AL136FLAG_N2FLAGpooledq05_peak_492	15
I	6429925	6430875	AL136FLAG_N2FLAGpooledq05_peak_492	15
I	6429925	6430875	AL136FLAG_N2FLAGpooledq05_peak_492	15
I	6429925	6430875	AL136FLAG_N2FLAGpooledq05_peak_492	15
I	6431300	6431587	AL136FLAG_N2FLAGpooledq05_peak_493	24
I	6431300	6431587	AL136FLAG_N2FLAGpooledq05_peak_493	24
I	6431300	6431587	AL136FLAG_N2FLAGpooledq05_peak_493	24
I	6431300	6431587	AL136FLAG_N2FLAGpooledq05_peak_493	24
I	6431300	6431587	AL136FLAG_N2FLAGpooledq05_peak_493	24
I	6431300	6431587	AL136FLAG_N2FLAGpooledq05_peak_493	24
I	6431300	6431587	AL136FLAG_N2FLAGpooledq05_peak_493	24
I	6431300	6431587	AL136FLAG_N2FLAGpooledq05_peak_493	24
I	6432267	6432939	AL136FLAG_N2FLAGpooledq05_peak_494	22
I	6433925	6434232	AL136FLAG_N2FLAGpooledq05_peak_495	13
I	6462637	6463317	AL136FLAG_N2FLAGpooledq05_peak_496	22
I	6462637	6463317	AL136FLAG_N2FLAGpooledq05_peak_496	22
I	6462637	6463317	AL136FLAG_N2FLAGpooledq05_peak_496	22
I	6462637	6463317	AL136FLAG_N2FLAGpooledq05_peak_496	22
I	6462637	6463317	AL136FLAG_N2FLAGpooledq05_peak_496	22
I	6462637	6463317	AL136FLAG_N2FLAGpooledq05_peak_496	22
I	6462637	6463317	AL136FLAG_N2FLAGpooledq05_peak_496	22
I	6482908	6483289	AL136FLAG_N2FLAGpooledq05_peak_497	16
I	6482908	6483289	AL136FLAG_N2FLAGpooledq05_peak_497	16
I	6482908	6483289	AL136FLAG_N2FLAGpooledq05_peak_497	16
I	6482908	6483289	AL136FLAG_N2FLAGpooledq05_peak_497	16
I	6482908	6483289	AL136FLAG_N2FLAGpooledq05_peak_497	16
I	6482908	6483289	AL136FLAG_N2FLAGpooledq05_peak_497	16
I	6482908	6483289	AL136FLAG_N2FLAGpooledq05_peak_497	16
I	6482908	6483289	AL136FLAG_N2FLAGpooledq05_peak_497	16
I	6482908	6483289	AL136FLAG_N2FLAGpooledq05_peak_497	16
I	6482908	6483289	AL136FLAG_N2FLAGpooledq05_peak_497	16
I	6482908	6483289	AL136FLAG_N2FLAGpooledq05_peak_497	16
I	6482908	6483289	AL136FLAG_N2FLAGpooledq05_peak_497	16
I	6482908	6483289	AL136FLAG_N2FLAGpooledq05_peak_497	16
I	6482908	6483289	AL136FLAG_N2FLAGpooledq05_peak_497	16
I	6482908	6483289	AL136FLAG_N2FLAGpooledq05_peak_497	16
I	6482908	6483289	AL136FLAG_N2FLAGpooledq05_peak_497	16
I	6482908	6483289	AL136FLAG_N2FLAGpooledq05_peak_497	16
I	6482908	6483289	AL136FLAG_N2FLAGpooledq05_peak_497	16
I	6482908	6483289	AL136FLAG_N2FLAGpooledq05_peak_497	16
I	6482908	6483289	AL136FLAG_N2FLAGpooledq05_peak_497	16
I	6482908	6483289	AL136FLAG_N2FLAGpooledq05_peak_497	16
I	6505836	6506095	AL136FLAG_N2FLAGpooledq05_peak_498	12
I	6510804	6511416	AL136FLAG_N2FLAGpooledq05_peak_499	16
I	6510804	6511416	AL136FLAG_N2FLAGpooledq05_peak_499	16
I	6510804	6511416	AL136FLAG_N2FLAGpooledq05_peak_499	16
I	6510804	6511416	AL136FLAG_N2FLAGpooledq05_peak_499	16
I	6510804	6511416	AL136FLAG_N2FLAGpooledq05_peak_499	16
I	6510804	6511416	AL136FLAG_N2FLAGpooledq05_peak_499	16
I	6510804	6511416	AL136FLAG_N2FLAGpooledq05_peak_499	16
I	6510804	6511416	AL136FLAG_N2FLAGpooledq05_peak_499	16
I	6510804	6511416	AL136FLAG_N2FLAGpooledq05_peak_499	16
I	6518731	6519131	AL136FLAG_N2FLAGpooledq05_peak_500	21
I	6518731	6519131	AL136FLAG_N2FLAGpooledq05_peak_500	21
I	6518731	6519131	AL136FLAG_N2FLAGpooledq05_peak_500	21
I	6518731	6519131	AL136FLAG_N2FLAGpooledq05_peak_500	21
I	6518731	6519131	AL136FLAG_N2FLAGpooledq05_peak_500	21
I	6518731	6519131	AL136FLAG_N2FLAGpooledq05_peak_500	21
I	6523871	6524327	AL136FLAG_N2FLAGpooledq05_peak_501	13
I	6526567	6527476	AL136FLAG_N2FLAGpooledq05_peak_502	13
I	6526567	6527476	AL136FLAG_N2FLAGpooledq05_peak_502	13
I	6526567	6527476	AL136FLAG_N2FLAGpooledq05_peak_502	13
I	6526567	6527476	AL136FLAG_N2FLAGpooledq05_peak_502	13
I	6526567	6527476	AL136FLAG_N2FLAGpooledq05_peak_502	13
I	6526567	6527476	AL136FLAG_N2FLAGpooledq05_peak_502	13
I	6526567	6527476	AL136FLAG_N2FLAGpooledq05_peak_502	13
I	6526567	6527476	AL136FLAG_N2FLAGpooledq05_peak_502	13
I	6526567	6527476	AL136FLAG_N2FLAGpooledq05_peak_502	13
I	6526567	6527476	AL136FLAG_N2FLAGpooledq05_peak_502	13
I	6526567	6527476	AL136FLAG_N2FLAGpooledq05_peak_502	13
I	6526567	6527476	AL136FLAG_N2FLAGpooledq05_peak_502	13
I	6526567	6527476	AL136FLAG_N2FLAGpooledq05_peak_502	13
I	6526567	6527476	AL136FLAG_N2FLAGpooledq05_peak_502	13
I	6526567	6527476	AL136FLAG_N2FLAGpooledq05_peak_502	13
I	6526567	6527476	AL136FLAG_N2FLAGpooledq05_peak_502	13
I	6539199	6540091	AL136FLAG_N2FLAGpooledq05_peak_503	16
I	6539199	6540091	AL136FLAG_N2FLAGpooledq05_peak_503	16
I	6539199	6540091	AL136FLAG_N2FLAGpooledq05_peak_503	16
I	6539199	6540091	AL136FLAG_N2FLAGpooledq05_peak_503	16
I	6539199	6540091	AL136FLAG_N2FLAGpooledq05_peak_503	16
I	6539199	6540091	AL136FLAG_N2FLAGpooledq05_peak_503	16
I	6539199	6540091	AL136FLAG_N2FLAGpooledq05_peak_503	16
I	6559556	6560165	AL136FLAG_N2FLAGpooledq05_peak_504	18
I	6559556	6560165	AL136FLAG_N2FLAGpooledq05_peak_504	18
I	6559556	6560165	AL136FLAG_N2FLAGpooledq05_peak_504	18
I	6559556	6560165	AL136FLAG_N2FLAGpooledq05_peak_504	18
I	6559556	6560165	AL136FLAG_N2FLAGpooledq05_peak_504	18
I	6559556	6560165	AL136FLAG_N2FLAGpooledq05_peak_504	18
I	6559556	6560165	AL136FLAG_N2FLAGpooledq05_peak_504	18
I	6565548	6565913	AL136FLAG_N2FLAGpooledq05_peak_505	13
I	6565548	6565913	AL136FLAG_N2FLAGpooledq05_peak_505	13
I	6565548	6565913	AL136FLAG_N2FLAGpooledq05_peak_505	13
I	6565548	6565913	AL136FLAG_N2FLAGpooledq05_peak_505	13
I	6565548	6565913	AL136FLAG_N2FLAGpooledq05_peak_505	13
I	6565548	6565913	AL136FLAG_N2FLAGpooledq05_peak_505	13
I	6565548	6565913	AL136FLAG_N2FLAGpooledq05_peak_505	13
I	6565548	6565913	AL136FLAG_N2FLAGpooledq05_peak_505	13
I	6568230	6568802	AL136FLAG_N2FLAGpooledq05_peak_506	20
I	6568230	6568802	AL136FLAG_N2FLAGpooledq05_peak_506	20
I	6568230	6568802	AL136FLAG_N2FLAGpooledq05_peak_506	20
I	6568230	6568802	AL136FLAG_N2FLAGpooledq05_peak_506	20
I	6568230	6568802	AL136FLAG_N2FLAGpooledq05_peak_506	20
I	6568230	6568802	AL136FLAG_N2FLAGpooledq05_peak_506	20
I	6568230	6568802	AL136FLAG_N2FLAGpooledq05_peak_506	20
I	6568230	6568802	AL136FLAG_N2FLAGpooledq05_peak_506	20
I	6568230	6568802	AL136FLAG_N2FLAGpooledq05_peak_506	20
I	6568230	6568802	AL136FLAG_N2FLAGpooledq05_peak_506	20
I	6568230	6568802	AL136FLAG_N2FLAGpooledq05_peak_506	20
I	6568230	6568802	AL136FLAG_N2FLAGpooledq05_peak_506	20
I	6568230	6568802	AL136FLAG_N2FLAGpooledq05_peak_506	20
I	6568230	6568802	AL136FLAG_N2FLAGpooledq05_peak_506	20
I	6568230	6568802	AL136FLAG_N2FLAGpooledq05_peak_506	20
I	6568230	6568802	AL136FLAG_N2FLAGpooledq05_peak_506	20
I	6568230	6568802	AL136FLAG_N2FLAGpooledq05_peak_506	20
I	6568230	6568802	AL136FLAG_N2FLAGpooledq05_peak_506	20
I	6568230	6568802	AL136FLAG_N2FLAGpooledq05_peak_506	20
I	6568230	6568802	AL136FLAG_N2FLAGpooledq05_peak_506	20
I	6568230	6568802	AL136FLAG_N2FLAGpooledq05_peak_506	20
I	6568230	6568802	AL136FLAG_N2FLAGpooledq05_peak_506	20
I	6568230	6568802	AL136FLAG_N2FLAGpooledq05_peak_506	20
I	6568230	6568802	AL136FLAG_N2FLAGpooledq05_peak_506	20
I	6568230	6568802	AL136FLAG_N2FLAGpooledq05_peak_506	20
I	6568230	6568802	AL136FLAG_N2FLAGpooledq05_peak_506	20
I	6568230	6568802	AL136FLAG_N2FLAGpooledq05_peak_506	20
I	6568230	6568802	AL136FLAG_N2FLAGpooledq05_peak_506	20
I	6568230	6568802	AL136FLAG_N2FLAGpooledq05_peak_506	20
I	6568230	6568802	AL136FLAG_N2FLAGpooledq05_peak_506	20
I	6568230	6568802	AL136FLAG_N2FLAGpooledq05_peak_506	20
I	6568230	6568802	AL136FLAG_N2FLAGpooledq05_peak_506	20
I	6568230	6568802	AL136FLAG_N2FLAGpooledq05_peak_506	20
I	6568230	6568802	AL136FLAG_N2FLAGpooledq05_peak_506	20
I	6585282	6585762	AL136FLAG_N2FLAGpooledq05_peak_507	11
I	6585282	6585762	AL136FLAG_N2FLAGpooledq05_peak_507	11
I	6585282	6585762	AL136FLAG_N2FLAGpooledq05_peak_507	11
I	6585282	6585762	AL136FLAG_N2FLAGpooledq05_peak_507	11
I	6585282	6585762	AL136FLAG_N2FLAGpooledq05_peak_507	11
I	6585282	6585762	AL136FLAG_N2FLAGpooledq05_peak_507	11
I	6585282	6585762	AL136FLAG_N2FLAGpooledq05_peak_507	11
I	6585282	6585762	AL136FLAG_N2FLAGpooledq05_peak_507	11
I	6585282	6585762	AL136FLAG_N2FLAGpooledq05_peak_507	11
I	6585282	6585762	AL136FLAG_N2FLAGpooledq05_peak_507	11
I	6585282	6585762	AL136FLAG_N2FLAGpooledq05_peak_507	11
I	6585282	6585762	AL136FLAG_N2FLAGpooledq05_peak_507	11
I	6587042	6587469	AL136FLAG_N2FLAGpooledq05_peak_508	22
I	6587042	6587469	AL136FLAG_N2FLAGpooledq05_peak_508	22
I	6587042	6587469	AL136FLAG_N2FLAGpooledq05_peak_508	22
I	6587042	6587469	AL136FLAG_N2FLAGpooledq05_peak_508	22
I	6587042	6587469	AL136FLAG_N2FLAGpooledq05_peak_508	22
I	6587042	6587469	AL136FLAG_N2FLAGpooledq05_peak_508	22
I	6587042	6587469	AL136FLAG_N2FLAGpooledq05_peak_508	22
I	6589253	6589487	AL136FLAG_N2FLAGpooledq05_peak_509	20
I	6592330	6592658	AL136FLAG_N2FLAGpooledq05_peak_510	15
I	6592330	6592658	AL136FLAG_N2FLAGpooledq05_peak_510	15
I	6592330	6592658	AL136FLAG_N2FLAGpooledq05_peak_510	15
I	6592330	6592658	AL136FLAG_N2FLAGpooledq05_peak_510	15
I	6592330	6592658	AL136FLAG_N2FLAGpooledq05_peak_510	15
I	6592330	6592658	AL136FLAG_N2FLAGpooledq05_peak_510	15
I	6606309	6606955	AL136FLAG_N2FLAGpooledq05_peak_511	16
I	6606309	6606955	AL136FLAG_N2FLAGpooledq05_peak_511	16
I	6606309	6606955	AL136FLAG_N2FLAGpooledq05_peak_511	16
I	6606309	6606955	AL136FLAG_N2FLAGpooledq05_peak_511	16
I	6606309	6606955	AL136FLAG_N2FLAGpooledq05_peak_511	16
I	6606309	6606955	AL136FLAG_N2FLAGpooledq05_peak_511	16
I	6606309	6606955	AL136FLAG_N2FLAGpooledq05_peak_511	16
I	6609562	6610143	AL136FLAG_N2FLAGpooledq05_peak_512	15
I	6612351	6613521	AL136FLAG_N2FLAGpooledq05_peak_513	18
I	6612351	6613521	AL136FLAG_N2FLAGpooledq05_peak_513	18
I	6612351	6613521	AL136FLAG_N2FLAGpooledq05_peak_513	18
I	6612351	6613521	AL136FLAG_N2FLAGpooledq05_peak_513	18
I	6612351	6613521	AL136FLAG_N2FLAGpooledq05_peak_513	18
I	6612351	6613521	AL136FLAG_N2FLAGpooledq05_peak_513	18
I	6612351	6613521	AL136FLAG_N2FLAGpooledq05_peak_513	18
I	6612351	6613521	AL136FLAG_N2FLAGpooledq05_peak_513	18
I	6612351	6613521	AL136FLAG_N2FLAGpooledq05_peak_513	18
I	6612351	6613521	AL136FLAG_N2FLAGpooledq05_peak_513	18
I	6612351	6613521	AL136FLAG_N2FLAGpooledq05_peak_513	18
I	6612351	6613521	AL136FLAG_N2FLAGpooledq05_peak_513	18
I	6612351	6613521	AL136FLAG_N2FLAGpooledq05_peak_513	18
I	6612351	6613521	AL136FLAG_N2FLAGpooledq05_peak_513	18
I	6624073	6624409	AL136FLAG_N2FLAGpooledq05_peak_514	17
I	6624073	6624409	AL136FLAG_N2FLAGpooledq05_peak_514	17
I	6624073	6624409	AL136FLAG_N2FLAGpooledq05_peak_514	17
I	6624073	6624409	AL136FLAG_N2FLAGpooledq05_peak_514	17
I	6624073	6624409	AL136FLAG_N2FLAGpooledq05_peak_514	17
I	6627024	6627312	AL136FLAG_N2FLAGpooledq05_peak_515	37
I	6627024	6627312	AL136FLAG_N2FLAGpooledq05_peak_515	37
I	6627024	6627312	AL136FLAG_N2FLAGpooledq05_peak_515	37
I	6627024	6627312	AL136FLAG_N2FLAGpooledq05_peak_515	37
I	6627024	6627312	AL136FLAG_N2FLAGpooledq05_peak_515	37
I	6627024	6627312	AL136FLAG_N2FLAGpooledq05_peak_515	37
I	6631336	6631905	AL136FLAG_N2FLAGpooledq05_peak_516	45
I	6631336	6631905	AL136FLAG_N2FLAGpooledq05_peak_516	45
I	6631336	6631905	AL136FLAG_N2FLAGpooledq05_peak_516	45
I	6631336	6631905	AL136FLAG_N2FLAGpooledq05_peak_516	45
I	6631336	6631905	AL136FLAG_N2FLAGpooledq05_peak_516	45
I	6631336	6631905	AL136FLAG_N2FLAGpooledq05_peak_516	45
I	6631336	6631905	AL136FLAG_N2FLAGpooledq05_peak_516	45
I	6631336	6631905	AL136FLAG_N2FLAGpooledq05_peak_516	45
I	6631336	6631905	AL136FLAG_N2FLAGpooledq05_peak_516	45
I	6631336	6631905	AL136FLAG_N2FLAGpooledq05_peak_516	45
I	6631336	6631905	AL136FLAG_N2FLAGpooledq05_peak_516	45
I	6631336	6631905	AL136FLAG_N2FLAGpooledq05_peak_516	45
I	6631336	6631905	AL136FLAG_N2FLAGpooledq05_peak_516	45
I	6631336	6631905	AL136FLAG_N2FLAGpooledq05_peak_516	45
I	6631336	6631905	AL136FLAG_N2FLAGpooledq05_peak_516	45
I	6631336	6631905	AL136FLAG_N2FLAGpooledq05_peak_516	45
I	6631336	6631905	AL136FLAG_N2FLAGpooledq05_peak_516	45
I	6631336	6631905	AL136FLAG_N2FLAGpooledq05_peak_516	45
I	6631336	6631905	AL136FLAG_N2FLAGpooledq05_peak_516	45
I	6631336	6631905	AL136FLAG_N2FLAGpooledq05_peak_516	45
I	6631336	6631905	AL136FLAG_N2FLAGpooledq05_peak_516	45
I	6631336	6631905	AL136FLAG_N2FLAGpooledq05_peak_516	45
I	6637327	6638007	AL136FLAG_N2FLAGpooledq05_peak_517	22
I	6637327	6638007	AL136FLAG_N2FLAGpooledq05_peak_517	22
I	6637327	6638007	AL136FLAG_N2FLAGpooledq05_peak_517	22
I	6637327	6638007	AL136FLAG_N2FLAGpooledq05_peak_517	22
I	6637327	6638007	AL136FLAG_N2FLAGpooledq05_peak_517	22
I	6645313	6645536	AL136FLAG_N2FLAGpooledq05_peak_518	17
I	6646940	6647184	AL136FLAG_N2FLAGpooledq05_peak_519	15
I	6652136	6652384	AL136FLAG_N2FLAGpooledq05_peak_520	23
I	6652136	6652384	AL136FLAG_N2FLAGpooledq05_peak_520	23
I	6652136	6652384	AL136FLAG_N2FLAGpooledq05_peak_520	23
I	6652136	6652384	AL136FLAG_N2FLAGpooledq05_peak_520	23
I	6652136	6652384	AL136FLAG_N2FLAGpooledq05_peak_520	23
I	6652136	6652384	AL136FLAG_N2FLAGpooledq05_peak_520	23
I	6652136	6652384	AL136FLAG_N2FLAGpooledq05_peak_520	23
I	6652136	6652384	AL136FLAG_N2FLAGpooledq05_peak_520	23
I	6652136	6652384	AL136FLAG_N2FLAGpooledq05_peak_520	23
I	6652136	6652384	AL136FLAG_N2FLAGpooledq05_peak_520	23
I	6655048	6655467	AL136FLAG_N2FLAGpooledq05_peak_521	16
I	6655048	6655467	AL136FLAG_N2FLAGpooledq05_peak_521	16
I	6655048	6655467	AL136FLAG_N2FLAGpooledq05_peak_521	16
I	6655048	6655467	AL136FLAG_N2FLAGpooledq05_peak_521	16
I	6655048	6655467	AL136FLAG_N2FLAGpooledq05_peak_521	16
I	6655048	6655467	AL136FLAG_N2FLAGpooledq05_peak_521	16
I	6658900	6659290	AL136FLAG_N2FLAGpooledq05_peak_522	16
I	6658900	6659290	AL136FLAG_N2FLAGpooledq05_peak_522	16
I	6658900	6659290	AL136FLAG_N2FLAGpooledq05_peak_522	16
I	6658900	6659290	AL136FLAG_N2FLAGpooledq05_peak_522	16
I	6658900	6659290	AL136FLAG_N2FLAGpooledq05_peak_522	16
I	6658900	6659290	AL136FLAG_N2FLAGpooledq05_peak_522	16
I	6658900	6659290	AL136FLAG_N2FLAGpooledq05_peak_522	16
I	6663026	6663262	AL136FLAG_N2FLAGpooledq05_peak_523	18
I	6663026	6663262	AL136FLAG_N2FLAGpooledq05_peak_523	18
I	6663026	6663262	AL136FLAG_N2FLAGpooledq05_peak_523	18
I	6663026	6663262	AL136FLAG_N2FLAGpooledq05_peak_523	18
I	6663026	6663262	AL136FLAG_N2FLAGpooledq05_peak_523	18
I	6663026	6663262	AL136FLAG_N2FLAGpooledq05_peak_523	18
I	6666200	6666679	AL136FLAG_N2FLAGpooledq05_peak_524	15
I	6666200	6666679	AL136FLAG_N2FLAGpooledq05_peak_524	15
I	6666200	6666679	AL136FLAG_N2FLAGpooledq05_peak_524	15
I	6666200	6666679	AL136FLAG_N2FLAGpooledq05_peak_524	15
I	6666200	6666679	AL136FLAG_N2FLAGpooledq05_peak_524	15
I	6666200	6666679	AL136FLAG_N2FLAGpooledq05_peak_524	15
I	6666200	6666679	AL136FLAG_N2FLAGpooledq05_peak_524	15
I	6666200	6666679	AL136FLAG_N2FLAGpooledq05_peak_524	15
I	6666200	6666679	AL136FLAG_N2FLAGpooledq05_peak_524	15
I	6666200	6666679	AL136FLAG_N2FLAGpooledq05_peak_524	15
I	6666200	6666679	AL136FLAG_N2FLAGpooledq05_peak_524	15
I	6666200	6666679	AL136FLAG_N2FLAGpooledq05_peak_524	15
I	6666200	6666679	AL136FLAG_N2FLAGpooledq05_peak_524	15
I	6666200	6666679	AL136FLAG_N2FLAGpooledq05_peak_524	15
I	6666200	6666679	AL136FLAG_N2FLAGpooledq05_peak_524	15
I	6666200	6666679	AL136FLAG_N2FLAGpooledq05_peak_524	15
I	6666200	6666679	AL136FLAG_N2FLAGpooledq05_peak_524	15
I	6666200	6666679	AL136FLAG_N2FLAGpooledq05_peak_524	15
I	6666200	6666679	AL136FLAG_N2FLAGpooledq05_peak_524	15
I	6666200	6666679	AL136FLAG_N2FLAGpooledq05_peak_524	15
I	6672883	6673114	AL136FLAG_N2FLAGpooledq05_peak_525	17
I	6672883	6673114	AL136FLAG_N2FLAGpooledq05_peak_525	17
I	6672883	6673114	AL136FLAG_N2FLAGpooledq05_peak_525	17
I	6672883	6673114	AL136FLAG_N2FLAGpooledq05_peak_525	17
I	6672883	6673114	AL136FLAG_N2FLAGpooledq05_peak_525	17
I	6672883	6673114	AL136FLAG_N2FLAGpooledq05_peak_525	17
I	6672883	6673114	AL136FLAG_N2FLAGpooledq05_peak_525	17
I	6672883	6673114	AL136FLAG_N2FLAGpooledq05_peak_525	17
I	6672883	6673114	AL136FLAG_N2FLAGpooledq05_peak_525	17
I	6676367	6676688	AL136FLAG_N2FLAGpooledq05_peak_526	12
I	6682005	6682306	AL136FLAG_N2FLAGpooledq05_peak_527	15
I	6682005	6682306	AL136FLAG_N2FLAGpooledq05_peak_527	15
I	6682005	6682306	AL136FLAG_N2FLAGpooledq05_peak_527	15
I	6682005	6682306	AL136FLAG_N2FLAGpooledq05_peak_527	15
I	6682005	6682306	AL136FLAG_N2FLAGpooledq05_peak_527	15
I	6683493	6683723	AL136FLAG_N2FLAGpooledq05_peak_528	30
I	6683493	6683723	AL136FLAG_N2FLAGpooledq05_peak_528	30
I	6683493	6683723	AL136FLAG_N2FLAGpooledq05_peak_528	30
I	6683493	6683723	AL136FLAG_N2FLAGpooledq05_peak_528	30
I	6683493	6683723	AL136FLAG_N2FLAGpooledq05_peak_528	30
I	6683493	6683723	AL136FLAG_N2FLAGpooledq05_peak_528	30
I	6684242	6685041	AL136FLAG_N2FLAGpooledq05_peak_529	15
I	6686558	6686984	AL136FLAG_N2FLAGpooledq05_peak_530	14
I	6686558	6686984	AL136FLAG_N2FLAGpooledq05_peak_530	14
I	6686558	6686984	AL136FLAG_N2FLAGpooledq05_peak_530	14
I	6686558	6686984	AL136FLAG_N2FLAGpooledq05_peak_530	14
I	6688577	6688983	AL136FLAG_N2FLAGpooledq05_peak_531	17
I	6688577	6688983	AL136FLAG_N2FLAGpooledq05_peak_531	17
I	6688577	6688983	AL136FLAG_N2FLAGpooledq05_peak_531	17
I	6688577	6688983	AL136FLAG_N2FLAGpooledq05_peak_531	17
I	6688577	6688983	AL136FLAG_N2FLAGpooledq05_peak_531	17
I	6688577	6688983	AL136FLAG_N2FLAGpooledq05_peak_531	17
I	6688577	6688983	AL136FLAG_N2FLAGpooledq05_peak_531	17
I	6688577	6688983	AL136FLAG_N2FLAGpooledq05_peak_531	17
I	6688577	6688983	AL136FLAG_N2FLAGpooledq05_peak_531	17
I	6690128	6690330	AL136FLAG_N2FLAGpooledq05_peak_532	27
I	6690128	6690330	AL136FLAG_N2FLAGpooledq05_peak_532	27
I	6690128	6690330	AL136FLAG_N2FLAGpooledq05_peak_532	27
I	6690128	6690330	AL136FLAG_N2FLAGpooledq05_peak_532	27
I	6690128	6690330	AL136FLAG_N2FLAGpooledq05_peak_532	27
I	6692132	6692551	AL136FLAG_N2FLAGpooledq05_peak_533	13
I	6693370	6694387	AL136FLAG_N2FLAGpooledq05_peak_534	17
I	6697164	6697855	AL136FLAG_N2FLAGpooledq05_peak_535	19
I	6698391	6698633	AL136FLAG_N2FLAGpooledq05_peak_536	13
I	6700273	6700504	AL136FLAG_N2FLAGpooledq05_peak_537	12
I	6731212	6731450	AL136FLAG_N2FLAGpooledq05_peak_538	28
I	6731212	6731450	AL136FLAG_N2FLAGpooledq05_peak_538	28
I	6731212	6731450	AL136FLAG_N2FLAGpooledq05_peak_538	28
I	6731212	6731450	AL136FLAG_N2FLAGpooledq05_peak_538	28
I	6731212	6731450	AL136FLAG_N2FLAGpooledq05_peak_538	28
I	6731212	6731450	AL136FLAG_N2FLAGpooledq05_peak_538	28
I	6734246	6735101	AL136FLAG_N2FLAGpooledq05_peak_539	16
I	6734246	6735101	AL136FLAG_N2FLAGpooledq05_peak_539	16
I	6734246	6735101	AL136FLAG_N2FLAGpooledq05_peak_539	16
I	6734246	6735101	AL136FLAG_N2FLAGpooledq05_peak_539	16
I	6734246	6735101	AL136FLAG_N2FLAGpooledq05_peak_539	16
I	6734246	6735101	AL136FLAG_N2FLAGpooledq05_peak_539	16
I	6734246	6735101	AL136FLAG_N2FLAGpooledq05_peak_539	16
I	6737616	6738083	AL136FLAG_N2FLAGpooledq05_peak_540	15
I	6737616	6738083	AL136FLAG_N2FLAGpooledq05_peak_540	15
I	6737616	6738083	AL136FLAG_N2FLAGpooledq05_peak_540	15
I	6737616	6738083	AL136FLAG_N2FLAGpooledq05_peak_540	15
I	6737616	6738083	AL136FLAG_N2FLAGpooledq05_peak_540	15
I	6737616	6738083	AL136FLAG_N2FLAGpooledq05_peak_540	15
I	6737616	6738083	AL136FLAG_N2FLAGpooledq05_peak_540	15
I	6737616	6738083	AL136FLAG_N2FLAGpooledq05_peak_540	15
I	6737616	6738083	AL136FLAG_N2FLAGpooledq05_peak_540	15
I	6737616	6738083	AL136FLAG_N2FLAGpooledq05_peak_540	15
I	6737616	6738083	AL136FLAG_N2FLAGpooledq05_peak_540	15
I	6739626	6740155	AL136FLAG_N2FLAGpooledq05_peak_541	20
I	6739626	6740155	AL136FLAG_N2FLAGpooledq05_peak_541	20
I	6739626	6740155	AL136FLAG_N2FLAGpooledq05_peak_541	20
I	6739626	6740155	AL136FLAG_N2FLAGpooledq05_peak_541	20
I	6739626	6740155	AL136FLAG_N2FLAGpooledq05_peak_541	20
I	6753332	6753587	AL136FLAG_N2FLAGpooledq05_peak_542	13
I	6753332	6753587	AL136FLAG_N2FLAGpooledq05_peak_542	13
I	6753332	6753587	AL136FLAG_N2FLAGpooledq05_peak_542	13
I	6753332	6753587	AL136FLAG_N2FLAGpooledq05_peak_542	13
I	6753332	6753587	AL136FLAG_N2FLAGpooledq05_peak_542	13
I	6753332	6753587	AL136FLAG_N2FLAGpooledq05_peak_542	13
I	6753332	6753587	AL136FLAG_N2FLAGpooledq05_peak_542	13
I	6753332	6753587	AL136FLAG_N2FLAGpooledq05_peak_542	13
I	6753332	6753587	AL136FLAG_N2FLAGpooledq05_peak_542	13
I	6757454	6757819	AL136FLAG_N2FLAGpooledq05_peak_543	17
I	6757454	6757819	AL136FLAG_N2FLAGpooledq05_peak_543	17
I	6757454	6757819	AL136FLAG_N2FLAGpooledq05_peak_543	17
I	6757454	6757819	AL136FLAG_N2FLAGpooledq05_peak_543	17
I	6757454	6757819	AL136FLAG_N2FLAGpooledq05_peak_543	17
I	6757454	6757819	AL136FLAG_N2FLAGpooledq05_peak_543	17
I	6763435	6764177	AL136FLAG_N2FLAGpooledq05_peak_544	15
I	6763435	6764177	AL136FLAG_N2FLAGpooledq05_peak_544	15
I	6763435	6764177	AL136FLAG_N2FLAGpooledq05_peak_544	15
I	6763435	6764177	AL136FLAG_N2FLAGpooledq05_peak_544	15
I	6763435	6764177	AL136FLAG_N2FLAGpooledq05_peak_544	15
I	6763435	6764177	AL136FLAG_N2FLAGpooledq05_peak_544	15
I	6763435	6764177	AL136FLAG_N2FLAGpooledq05_peak_544	15
I	6763435	6764177	AL136FLAG_N2FLAGpooledq05_peak_544	15
I	6773914	6774129	AL136FLAG_N2FLAGpooledq05_peak_545	16
I	6773914	6774129	AL136FLAG_N2FLAGpooledq05_peak_545	16
I	6773914	6774129	AL136FLAG_N2FLAGpooledq05_peak_545	16
I	6773914	6774129	AL136FLAG_N2FLAGpooledq05_peak_545	16
I	6773914	6774129	AL136FLAG_N2FLAGpooledq05_peak_545	16
I	6773914	6774129	AL136FLAG_N2FLAGpooledq05_peak_545	16
I	6773914	6774129	AL136FLAG_N2FLAGpooledq05_peak_545	16
I	6773914	6774129	AL136FLAG_N2FLAGpooledq05_peak_545	16
I	6775900	6776422	AL136FLAG_N2FLAGpooledq05_peak_546	15
I	6775900	6776422	AL136FLAG_N2FLAGpooledq05_peak_546	15
I	6775900	6776422	AL136FLAG_N2FLAGpooledq05_peak_546	15
I	6775900	6776422	AL136FLAG_N2FLAGpooledq05_peak_546	15
I	6775900	6776422	AL136FLAG_N2FLAGpooledq05_peak_546	15
I	6775900	6776422	AL136FLAG_N2FLAGpooledq05_peak_546	15
I	6775900	6776422	AL136FLAG_N2FLAGpooledq05_peak_546	15
I	6775900	6776422	AL136FLAG_N2FLAGpooledq05_peak_546	15
I	6775900	6776422	AL136FLAG_N2FLAGpooledq05_peak_546	15
I	6775900	6776422	AL136FLAG_N2FLAGpooledq05_peak_546	15
I	6775900	6776422	AL136FLAG_N2FLAGpooledq05_peak_546	15
I	6775900	6776422	AL136FLAG_N2FLAGpooledq05_peak_546	15
I	6775900	6776422	AL136FLAG_N2FLAGpooledq05_peak_546	15
I	6775900	6776422	AL136FLAG_N2FLAGpooledq05_peak_546	15
I	6777514	6777807	AL136FLAG_N2FLAGpooledq05_peak_547	27
I	6777514	6777807	AL136FLAG_N2FLAGpooledq05_peak_547	27
I	6777514	6777807	AL136FLAG_N2FLAGpooledq05_peak_547	27
I	6777514	6777807	AL136FLAG_N2FLAGpooledq05_peak_547	27
I	6777514	6777807	AL136FLAG_N2FLAGpooledq05_peak_547	27
I	6777514	6777807	AL136FLAG_N2FLAGpooledq05_peak_547	27
I	6777514	6777807	AL136FLAG_N2FLAGpooledq05_peak_547	27
I	6777514	6777807	AL136FLAG_N2FLAGpooledq05_peak_547	27
I	6777514	6777807	AL136FLAG_N2FLAGpooledq05_peak_547	27
I	6777514	6777807	AL136FLAG_N2FLAGpooledq05_peak_547	27
I	6777514	6777807	AL136FLAG_N2FLAGpooledq05_peak_547	27
I	6777514	6777807	AL136FLAG_N2FLAGpooledq05_peak_547	27
I	6777514	6777807	AL136FLAG_N2FLAGpooledq05_peak_547	27
I	6777514	6777807	AL136FLAG_N2FLAGpooledq05_peak_547	27
I	6788556	6788961	AL136FLAG_N2FLAGpooledq05_peak_548	15
I	6788556	6788961	AL136FLAG_N2FLAGpooledq05_peak_548	15
I	6788556	6788961	AL136FLAG_N2FLAGpooledq05_peak_548	15
I	6788556	6788961	AL136FLAG_N2FLAGpooledq05_peak_548	15
I	6788556	6788961	AL136FLAG_N2FLAGpooledq05_peak_548	15
I	6788556	6788961	AL136FLAG_N2FLAGpooledq05_peak_548	15
I	6788556	6788961	AL136FLAG_N2FLAGpooledq05_peak_548	15
I	6802457	6802813	AL136FLAG_N2FLAGpooledq05_peak_549	13
I	6802457	6802813	AL136FLAG_N2FLAGpooledq05_peak_549	13
I	6802457	6802813	AL136FLAG_N2FLAGpooledq05_peak_549	13
I	6802457	6802813	AL136FLAG_N2FLAGpooledq05_peak_549	13
I	6802457	6802813	AL136FLAG_N2FLAGpooledq05_peak_549	13
I	6803948	6804423	AL136FLAG_N2FLAGpooledq05_peak_550	19
I	6803948	6804423	AL136FLAG_N2FLAGpooledq05_peak_550	19
I	6803948	6804423	AL136FLAG_N2FLAGpooledq05_peak_550	19
I	6803948	6804423	AL136FLAG_N2FLAGpooledq05_peak_550	19
I	6803948	6804423	AL136FLAG_N2FLAGpooledq05_peak_550	19
I	6803948	6804423	AL136FLAG_N2FLAGpooledq05_peak_550	19
I	6803948	6804423	AL136FLAG_N2FLAGpooledq05_peak_550	19
I	6810286	6810775	AL136FLAG_N2FLAGpooledq05_peak_551	19
I	6810286	6810775	AL136FLAG_N2FLAGpooledq05_peak_551	19
I	6810286	6810775	AL136FLAG_N2FLAGpooledq05_peak_551	19
I	6810286	6810775	AL136FLAG_N2FLAGpooledq05_peak_551	19
I	6810286	6810775	AL136FLAG_N2FLAGpooledq05_peak_551	19
I	6810286	6810775	AL136FLAG_N2FLAGpooledq05_peak_551	19
I	6810286	6810775	AL136FLAG_N2FLAGpooledq05_peak_551	19
I	6810286	6810775	AL136FLAG_N2FLAGpooledq05_peak_551	19
I	6810286	6810775	AL136FLAG_N2FLAGpooledq05_peak_551	19
I	6817566	6818247	AL136FLAG_N2FLAGpooledq05_peak_552	28
I	6817566	6818247	AL136FLAG_N2FLAGpooledq05_peak_552	28
I	6817566	6818247	AL136FLAG_N2FLAGpooledq05_peak_552	28
I	6817566	6818247	AL136FLAG_N2FLAGpooledq05_peak_552	28
I	6817566	6818247	AL136FLAG_N2FLAGpooledq05_peak_552	28
I	6817566	6818247	AL136FLAG_N2FLAGpooledq05_peak_552	28
I	6817566	6818247	AL136FLAG_N2FLAGpooledq05_peak_552	28
I	6817566	6818247	AL136FLAG_N2FLAGpooledq05_peak_552	28
I	6817566	6818247	AL136FLAG_N2FLAGpooledq05_peak_552	28
I	6824369	6824803	AL136FLAG_N2FLAGpooledq05_peak_553	16
I	6824369	6824803	AL136FLAG_N2FLAGpooledq05_peak_553	16
I	6824369	6824803	AL136FLAG_N2FLAGpooledq05_peak_553	16
I	6856093	6856712	AL136FLAG_N2FLAGpooledq05_peak_554	17
I	6856093	6856712	AL136FLAG_N2FLAGpooledq05_peak_554	17
I	6856093	6856712	AL136FLAG_N2FLAGpooledq05_peak_554	17
I	6856093	6856712	AL136FLAG_N2FLAGpooledq05_peak_554	17
I	6856093	6856712	AL136FLAG_N2FLAGpooledq05_peak_554	17
I	6865416	6865825	AL136FLAG_N2FLAGpooledq05_peak_555	11
I	6865416	6865825	AL136FLAG_N2FLAGpooledq05_peak_555	11
I	6865416	6865825	AL136FLAG_N2FLAGpooledq05_peak_555	11
I	6865416	6865825	AL136FLAG_N2FLAGpooledq05_peak_555	11
I	6865416	6865825	AL136FLAG_N2FLAGpooledq05_peak_555	11
I	6865416	6865825	AL136FLAG_N2FLAGpooledq05_peak_555	11
I	6871814	6872555	AL136FLAG_N2FLAGpooledq05_peak_556	13
I	6871814	6872555	AL136FLAG_N2FLAGpooledq05_peak_556	13
I	6871814	6872555	AL136FLAG_N2FLAGpooledq05_peak_556	13
I	6871814	6872555	AL136FLAG_N2FLAGpooledq05_peak_556	13
I	6871814	6872555	AL136FLAG_N2FLAGpooledq05_peak_556	13
I	6871814	6872555	AL136FLAG_N2FLAGpooledq05_peak_556	13
I	6874967	6875181	AL136FLAG_N2FLAGpooledq05_peak_557	19
I	6874967	6875181	AL136FLAG_N2FLAGpooledq05_peak_557	19
I	6874967	6875181	AL136FLAG_N2FLAGpooledq05_peak_557	19
I	6874967	6875181	AL136FLAG_N2FLAGpooledq05_peak_557	19
I	6874967	6875181	AL136FLAG_N2FLAGpooledq05_peak_557	19
I	6883569	6883861	AL136FLAG_N2FLAGpooledq05_peak_558	21
I	6883569	6883861	AL136FLAG_N2FLAGpooledq05_peak_558	21
I	6883569	6883861	AL136FLAG_N2FLAGpooledq05_peak_558	21
I	6883569	6883861	AL136FLAG_N2FLAGpooledq05_peak_558	21
I	6883569	6883861	AL136FLAG_N2FLAGpooledq05_peak_558	21
I	6891479	6891745	AL136FLAG_N2FLAGpooledq05_peak_559	18
I	6891479	6891745	AL136FLAG_N2FLAGpooledq05_peak_559	18
I	6891479	6891745	AL136FLAG_N2FLAGpooledq05_peak_559	18
I	6891479	6891745	AL136FLAG_N2FLAGpooledq05_peak_559	18
I	6891479	6891745	AL136FLAG_N2FLAGpooledq05_peak_559	18
I	6891479	6891745	AL136FLAG_N2FLAGpooledq05_peak_559	18
I	6891479	6891745	AL136FLAG_N2FLAGpooledq05_peak_559	18
I	6891479	6891745	AL136FLAG_N2FLAGpooledq05_peak_559	18
I	6896258	6897175	AL136FLAG_N2FLAGpooledq05_peak_560	20
I	6908912	6909486	AL136FLAG_N2FLAGpooledq05_peak_561	20
I	6908912	6909486	AL136FLAG_N2FLAGpooledq05_peak_561	20
I	6908912	6909486	AL136FLAG_N2FLAGpooledq05_peak_561	20
I	6908912	6909486	AL136FLAG_N2FLAGpooledq05_peak_561	20
I	6908912	6909486	AL136FLAG_N2FLAGpooledq05_peak_561	20
I	6908912	6909486	AL136FLAG_N2FLAGpooledq05_peak_561	20
I	6908912	6909486	AL136FLAG_N2FLAGpooledq05_peak_561	20
I	6908912	6909486	AL136FLAG_N2FLAGpooledq05_peak_561	20
I	6908912	6909486	AL136FLAG_N2FLAGpooledq05_peak_561	20
I	6908912	6909486	AL136FLAG_N2FLAGpooledq05_peak_561	20
I	6908912	6909486	AL136FLAG_N2FLAGpooledq05_peak_561	20
I	6908912	6909486	AL136FLAG_N2FLAGpooledq05_peak_561	20
I	6938415	6938616	AL136FLAG_N2FLAGpooledq05_peak_562	20
I	6938415	6938616	AL136FLAG_N2FLAGpooledq05_peak_562	20
I	6938415	6938616	AL136FLAG_N2FLAGpooledq05_peak_562	20
I	6938415	6938616	AL136FLAG_N2FLAGpooledq05_peak_562	20
I	6938415	6938616	AL136FLAG_N2FLAGpooledq05_peak_562	20
I	6947296	6947882	AL136FLAG_N2FLAGpooledq05_peak_563	19
I	6947296	6947882	AL136FLAG_N2FLAGpooledq05_peak_563	19
I	6947296	6947882	AL136FLAG_N2FLAGpooledq05_peak_563	19
I	6947296	6947882	AL136FLAG_N2FLAGpooledq05_peak_563	19
I	6947296	6947882	AL136FLAG_N2FLAGpooledq05_peak_563	19
I	6947296	6947882	AL136FLAG_N2FLAGpooledq05_peak_563	19
I	6947296	6947882	AL136FLAG_N2FLAGpooledq05_peak_563	19
I	6947296	6947882	AL136FLAG_N2FLAGpooledq05_peak_563	19
I	6947296	6947882	AL136FLAG_N2FLAGpooledq05_peak_563	19
I	6947296	6947882	AL136FLAG_N2FLAGpooledq05_peak_563	19
I	6947296	6947882	AL136FLAG_N2FLAGpooledq05_peak_563	19
I	6947296	6947882	AL136FLAG_N2FLAGpooledq05_peak_563	19
I	6947296	6947882	AL136FLAG_N2FLAGpooledq05_peak_563	19
I	6947296	6947882	AL136FLAG_N2FLAGpooledq05_peak_563	19
I	6947296	6947882	AL136FLAG_N2FLAGpooledq05_peak_563	19
I	6947296	6947882	AL136FLAG_N2FLAGpooledq05_peak_563	19
I	6950002	6950426	AL136FLAG_N2FLAGpooledq05_peak_564	15
I	6950002	6950426	AL136FLAG_N2FLAGpooledq05_peak_564	15
I	6950002	6950426	AL136FLAG_N2FLAGpooledq05_peak_564	15
I	6950002	6950426	AL136FLAG_N2FLAGpooledq05_peak_564	15
I	6950002	6950426	AL136FLAG_N2FLAGpooledq05_peak_564	15
I	6950002	6950426	AL136FLAG_N2FLAGpooledq05_peak_564	15
I	6950002	6950426	AL136FLAG_N2FLAGpooledq05_peak_564	15
I	6950002	6950426	AL136FLAG_N2FLAGpooledq05_peak_564	15
I	6950002	6950426	AL136FLAG_N2FLAGpooledq05_peak_564	15
I	6950002	6950426	AL136FLAG_N2FLAGpooledq05_peak_564	15
I	6950002	6950426	AL136FLAG_N2FLAGpooledq05_peak_564	15
I	6950002	6950426	AL136FLAG_N2FLAGpooledq05_peak_564	15
I	6950002	6950426	AL136FLAG_N2FLAGpooledq05_peak_564	15
I	6950002	6950426	AL136FLAG_N2FLAGpooledq05_peak_564	15
I	6950826	6951041	AL136FLAG_N2FLAGpooledq05_peak_565	18
I	6953268	6953941	AL136FLAG_N2FLAGpooledq05_peak_566	16
I	6953268	6953941	AL136FLAG_N2FLAGpooledq05_peak_566	16
I	6953268	6953941	AL136FLAG_N2FLAGpooledq05_peak_566	16
I	6953268	6953941	AL136FLAG_N2FLAGpooledq05_peak_566	16
I	6953268	6953941	AL136FLAG_N2FLAGpooledq05_peak_566	16
I	6953268	6953941	AL136FLAG_N2FLAGpooledq05_peak_566	16
I	6953268	6953941	AL136FLAG_N2FLAGpooledq05_peak_566	16
I	6953268	6953941	AL136FLAG_N2FLAGpooledq05_peak_566	16
I	6953268	6953941	AL136FLAG_N2FLAGpooledq05_peak_566	16
I	6953268	6953941	AL136FLAG_N2FLAGpooledq05_peak_566	16
I	6953268	6953941	AL136FLAG_N2FLAGpooledq05_peak_566	16
I	6953268	6953941	AL136FLAG_N2FLAGpooledq05_peak_566	16
I	6968617	6968817	AL136FLAG_N2FLAGpooledq05_peak_567	21
I	6968617	6968817	AL136FLAG_N2FLAGpooledq05_peak_567	21
I	6968617	6968817	AL136FLAG_N2FLAGpooledq05_peak_567	21
I	6968617	6968817	AL136FLAG_N2FLAGpooledq05_peak_567	21
I	6968617	6968817	AL136FLAG_N2FLAGpooledq05_peak_567	21
I	6971528	6971807	AL136FLAG_N2FLAGpooledq05_peak_568	14
I	6971528	6971807	AL136FLAG_N2FLAGpooledq05_peak_568	14
I	6971528	6971807	AL136FLAG_N2FLAGpooledq05_peak_568	14
I	6971528	6971807	AL136FLAG_N2FLAGpooledq05_peak_568	14
I	6971528	6971807	AL136FLAG_N2FLAGpooledq05_peak_568	14
I	6971528	6971807	AL136FLAG_N2FLAGpooledq05_peak_568	14
I	6979547	6979950	AL136FLAG_N2FLAGpooledq05_peak_569	15
I	6979547	6979950	AL136FLAG_N2FLAGpooledq05_peak_569	15
I	6979547	6979950	AL136FLAG_N2FLAGpooledq05_peak_569	15
I	6979547	6979950	AL136FLAG_N2FLAGpooledq05_peak_569	15
I	6981379	6982257	AL136FLAG_N2FLAGpooledq05_peak_570	27
I	6983817	6984180	AL136FLAG_N2FLAGpooledq05_peak_571	18
I	6998527	6998844	AL136FLAG_N2FLAGpooledq05_peak_572	25
I	6998527	6998844	AL136FLAG_N2FLAGpooledq05_peak_572	25
I	6998527	6998844	AL136FLAG_N2FLAGpooledq05_peak_572	25
I	7000472	7001649	AL136FLAG_N2FLAGpooledq05_peak_573	28
I	7005168	7005368	AL136FLAG_N2FLAGpooledq05_peak_574	32
I	7049662	7049874	AL136FLAG_N2FLAGpooledq05_peak_575	28
I	7107489	7108264	AL136FLAG_N2FLAGpooledq05_peak_576	19
I	7113542	7114481	AL136FLAG_N2FLAGpooledq05_peak_577	12
I	7113542	7114481	AL136FLAG_N2FLAGpooledq05_peak_577	12
I	7113542	7114481	AL136FLAG_N2FLAGpooledq05_peak_577	12
I	7113542	7114481	AL136FLAG_N2FLAGpooledq05_peak_577	12
I	7113542	7114481	AL136FLAG_N2FLAGpooledq05_peak_577	12
I	7113542	7114481	AL136FLAG_N2FLAGpooledq05_peak_577	12
I	7113542	7114481	AL136FLAG_N2FLAGpooledq05_peak_577	12
I	7113542	7114481	AL136FLAG_N2FLAGpooledq05_peak_577	12
I	7113542	7114481	AL136FLAG_N2FLAGpooledq05_peak_577	12
I	7113542	7114481	AL136FLAG_N2FLAGpooledq05_peak_577	12
I	7113542	7114481	AL136FLAG_N2FLAGpooledq05_peak_577	12
I	7113542	7114481	AL136FLAG_N2FLAGpooledq05_peak_577	12
I	7113542	7114481	AL136FLAG_N2FLAGpooledq05_peak_577	12
I	7113542	7114481	AL136FLAG_N2FLAGpooledq05_peak_577	12
I	7113542	7114481	AL136FLAG_N2FLAGpooledq05_peak_577	12
I	7113542	7114481	AL136FLAG_N2FLAGpooledq05_peak_577	12
I	7113542	7114481	AL136FLAG_N2FLAGpooledq05_peak_577	12
I	7113542	7114481	AL136FLAG_N2FLAGpooledq05_peak_577	12
I	7113542	7114481	AL136FLAG_N2FLAGpooledq05_peak_577	12
I	7113542	7114481	AL136FLAG_N2FLAGpooledq05_peak_577	12
I	7117081	7117428	AL136FLAG_N2FLAGpooledq05_peak_578	18
I	7118127	7119455	AL136FLAG_N2FLAGpooledq05_peak_579	14
I	7118127	7119455	AL136FLAG_N2FLAGpooledq05_peak_579	14
I	7118127	7119455	AL136FLAG_N2FLAGpooledq05_peak_579	14
I	7118127	7119455	AL136FLAG_N2FLAGpooledq05_peak_579	14
I	7118127	7119455	AL136FLAG_N2FLAGpooledq05_peak_579	14
I	7118127	7119455	AL136FLAG_N2FLAGpooledq05_peak_579	14
I	7118127	7119455	AL136FLAG_N2FLAGpooledq05_peak_579	14
I	7118127	7119455	AL136FLAG_N2FLAGpooledq05_peak_579	14
I	7118127	7119455	AL136FLAG_N2FLAGpooledq05_peak_579	14
I	7118127	7119455	AL136FLAG_N2FLAGpooledq05_peak_579	14
I	7118127	7119455	AL136FLAG_N2FLAGpooledq05_peak_579	14
I	7118127	7119455	AL136FLAG_N2FLAGpooledq05_peak_579	14
I	7118127	7119455	AL136FLAG_N2FLAGpooledq05_peak_579	14
I	7118127	7119455	AL136FLAG_N2FLAGpooledq05_peak_579	14
I	7118127	7119455	AL136FLAG_N2FLAGpooledq05_peak_579	14
I	7118127	7119455	AL136FLAG_N2FLAGpooledq05_peak_579	14
I	7118127	7119455	AL136FLAG_N2FLAGpooledq05_peak_579	14
I	7118127	7119455	AL136FLAG_N2FLAGpooledq05_peak_579	14
I	7127604	7128560	AL136FLAG_N2FLAGpooledq05_peak_580	13
I	7127604	7128560	AL136FLAG_N2FLAGpooledq05_peak_580	13
I	7127604	7128560	AL136FLAG_N2FLAGpooledq05_peak_580	13
I	7127604	7128560	AL136FLAG_N2FLAGpooledq05_peak_580	13
I	7127604	7128560	AL136FLAG_N2FLAGpooledq05_peak_580	13
I	7127604	7128560	AL136FLAG_N2FLAGpooledq05_peak_580	13
I	7129503	7129903	AL136FLAG_N2FLAGpooledq05_peak_581	25
I	7141630	7141851	AL136FLAG_N2FLAGpooledq05_peak_582	20
I	7141630	7141851	AL136FLAG_N2FLAGpooledq05_peak_582	20
I	7141630	7141851	AL136FLAG_N2FLAGpooledq05_peak_582	20
I	7141630	7141851	AL136FLAG_N2FLAGpooledq05_peak_582	20
I	7141630	7141851	AL136FLAG_N2FLAGpooledq05_peak_582	20
I	7143859	7144391	AL136FLAG_N2FLAGpooledq05_peak_583	21
I	7143859	7144391	AL136FLAG_N2FLAGpooledq05_peak_583	21
I	7143859	7144391	AL136FLAG_N2FLAGpooledq05_peak_583	21
I	7167712	7168200	AL136FLAG_N2FLAGpooledq05_peak_584	14
I	7167712	7168200	AL136FLAG_N2FLAGpooledq05_peak_584	14
I	7167712	7168200	AL136FLAG_N2FLAGpooledq05_peak_584	14
I	7167712	7168200	AL136FLAG_N2FLAGpooledq05_peak_584	14
I	7167712	7168200	AL136FLAG_N2FLAGpooledq05_peak_584	14
I	7175475	7175964	AL136FLAG_N2FLAGpooledq05_peak_585	12
I	7175475	7175964	AL136FLAG_N2FLAGpooledq05_peak_585	12
I	7175475	7175964	AL136FLAG_N2FLAGpooledq05_peak_585	12
I	7175475	7175964	AL136FLAG_N2FLAGpooledq05_peak_585	12
I	7175475	7175964	AL136FLAG_N2FLAGpooledq05_peak_585	12
I	7175475	7175964	AL136FLAG_N2FLAGpooledq05_peak_585	12
I	7175475	7175964	AL136FLAG_N2FLAGpooledq05_peak_585	12
I	7175475	7175964	AL136FLAG_N2FLAGpooledq05_peak_585	12
I	7184383	7184617	AL136FLAG_N2FLAGpooledq05_peak_586	29
I	7184383	7184617	AL136FLAG_N2FLAGpooledq05_peak_586	29
I	7184383	7184617	AL136FLAG_N2FLAGpooledq05_peak_586	29
I	7184383	7184617	AL136FLAG_N2FLAGpooledq05_peak_586	29
I	7184383	7184617	AL136FLAG_N2FLAGpooledq05_peak_586	29
I	7191538	7192942	AL136FLAG_N2FLAGpooledq05_peak_587	16
I	7191538	7192942	AL136FLAG_N2FLAGpooledq05_peak_587	16
I	7191538	7192942	AL136FLAG_N2FLAGpooledq05_peak_587	16
I	7191538	7192942	AL136FLAG_N2FLAGpooledq05_peak_587	16
I	7191538	7192942	AL136FLAG_N2FLAGpooledq05_peak_587	16
I	7191538	7192942	AL136FLAG_N2FLAGpooledq05_peak_587	16
I	7191538	7192942	AL136FLAG_N2FLAGpooledq05_peak_587	16
I	7191538	7192942	AL136FLAG_N2FLAGpooledq05_peak_587	16
I	7191538	7192942	AL136FLAG_N2FLAGpooledq05_peak_587	16
I	7191538	7192942	AL136FLAG_N2FLAGpooledq05_peak_587	16
I	7191538	7192942	AL136FLAG_N2FLAGpooledq05_peak_587	16
I	7191538	7192942	AL136FLAG_N2FLAGpooledq05_peak_587	16
I	7191538	7192942	AL136FLAG_N2FLAGpooledq05_peak_587	16
I	7198693	7199070	AL136FLAG_N2FLAGpooledq05_peak_588	22
I	7210357	7210716	AL136FLAG_N2FLAGpooledq05_peak_589	13
I	7210357	7210716	AL136FLAG_N2FLAGpooledq05_peak_589	13
I	7210357	7210716	AL136FLAG_N2FLAGpooledq05_peak_589	13
I	7210357	7210716	AL136FLAG_N2FLAGpooledq05_peak_589	13
I	7210357	7210716	AL136FLAG_N2FLAGpooledq05_peak_589	13
I	7210357	7210716	AL136FLAG_N2FLAGpooledq05_peak_589	13
I	7210357	7210716	AL136FLAG_N2FLAGpooledq05_peak_589	13
I	7210357	7210716	AL136FLAG_N2FLAGpooledq05_peak_589	13
I	7210357	7210716	AL136FLAG_N2FLAGpooledq05_peak_589	13
I	7210357	7210716	AL136FLAG_N2FLAGpooledq05_peak_589	13
I	7210357	7210716	AL136FLAG_N2FLAGpooledq05_peak_589	13
I	7210357	7210716	AL136FLAG_N2FLAGpooledq05_peak_589	13
I	7211133	7211586	AL136FLAG_N2FLAGpooledq05_peak_590	14
I	7211133	7211586	AL136FLAG_N2FLAGpooledq05_peak_590	14
I	7211133	7211586	AL136FLAG_N2FLAGpooledq05_peak_590	14
I	7211133	7211586	AL136FLAG_N2FLAGpooledq05_peak_590	14
I	7211133	7211586	AL136FLAG_N2FLAGpooledq05_peak_590	14
I	7211133	7211586	AL136FLAG_N2FLAGpooledq05_peak_590	14
I	7211133	7211586	AL136FLAG_N2FLAGpooledq05_peak_590	14
I	7211133	7211586	AL136FLAG_N2FLAGpooledq05_peak_590	14
I	7211133	7211586	AL136FLAG_N2FLAGpooledq05_peak_590	14
I	7211133	7211586	AL136FLAG_N2FLAGpooledq05_peak_590	14
I	7211133	7211586	AL136FLAG_N2FLAGpooledq05_peak_590	14
I	7211133	7211586	AL136FLAG_N2FLAGpooledq05_peak_590	14
I	7225034	7225466	AL136FLAG_N2FLAGpooledq05_peak_591	16
I	7225034	7225466	AL136FLAG_N2FLAGpooledq05_peak_591	16
I	7225034	7225466	AL136FLAG_N2FLAGpooledq05_peak_591	16
I	7225034	7225466	AL136FLAG_N2FLAGpooledq05_peak_591	16
I	7225034	7225466	AL136FLAG_N2FLAGpooledq05_peak_591	16
I	7225034	7225466	AL136FLAG_N2FLAGpooledq05_peak_591	16
I	7225034	7225466	AL136FLAG_N2FLAGpooledq05_peak_591	16
I	7225034	7225466	AL136FLAG_N2FLAGpooledq05_peak_591	16
I	7225034	7225466	AL136FLAG_N2FLAGpooledq05_peak_591	16
I	7225034	7225466	AL136FLAG_N2FLAGpooledq05_peak_591	16
I	7225034	7225466	AL136FLAG_N2FLAGpooledq05_peak_591	16
I	7227887	7228178	AL136FLAG_N2FLAGpooledq05_peak_592	25
I	7227887	7228178	AL136FLAG_N2FLAGpooledq05_peak_592	25
I	7227887	7228178	AL136FLAG_N2FLAGpooledq05_peak_592	25
I	7227887	7228178	AL136FLAG_N2FLAGpooledq05_peak_592	25
I	7227887	7228178	AL136FLAG_N2FLAGpooledq05_peak_592	25
I	7227887	7228178	AL136FLAG_N2FLAGpooledq05_peak_592	25
I	7227887	7228178	AL136FLAG_N2FLAGpooledq05_peak_592	25
I	7227887	7228178	AL136FLAG_N2FLAGpooledq05_peak_592	25
I	7227887	7228178	AL136FLAG_N2FLAGpooledq05_peak_592	25
I	7227887	7228178	AL136FLAG_N2FLAGpooledq05_peak_592	25
I	7227887	7228178	AL136FLAG_N2FLAGpooledq05_peak_592	25
I	7227887	7228178	AL136FLAG_N2FLAGpooledq05_peak_592	25
I	7227887	7228178	AL136FLAG_N2FLAGpooledq05_peak_592	25
I	7227887	7228178	AL136FLAG_N2FLAGpooledq05_peak_592	25
I	7244645	7245370	AL136FLAG_N2FLAGpooledq05_peak_593	18
I	7244645	7245370	AL136FLAG_N2FLAGpooledq05_peak_593	18
I	7244645	7245370	AL136FLAG_N2FLAGpooledq05_peak_593	18
I	7244645	7245370	AL136FLAG_N2FLAGpooledq05_peak_593	18
I	7244645	7245370	AL136FLAG_N2FLAGpooledq05_peak_593	18
I	7244645	7245370	AL136FLAG_N2FLAGpooledq05_peak_593	18
I	7244645	7245370	AL136FLAG_N2FLAGpooledq05_peak_593	18
I	7244645	7245370	AL136FLAG_N2FLAGpooledq05_peak_593	18
I	7244645	7245370	AL136FLAG_N2FLAGpooledq05_peak_593	18
I	7244645	7245370	AL136FLAG_N2FLAGpooledq05_peak_593	18
I	7244645	7245370	AL136FLAG_N2FLAGpooledq05_peak_593	18
I	7244645	7245370	AL136FLAG_N2FLAGpooledq05_peak_593	18
I	7244645	7245370	AL136FLAG_N2FLAGpooledq05_peak_593	18
I	7244645	7245370	AL136FLAG_N2FLAGpooledq05_peak_593	18
I	7273500	7273789	AL136FLAG_N2FLAGpooledq05_peak_594	10
I	7293425	7294424	AL136FLAG_N2FLAGpooledq05_peak_595	14
I	7293425	7294424	AL136FLAG_N2FLAGpooledq05_peak_595	14
I	7293425	7294424	AL136FLAG_N2FLAGpooledq05_peak_595	14
I	7293425	7294424	AL136FLAG_N2FLAGpooledq05_peak_595	14
I	7293425	7294424	AL136FLAG_N2FLAGpooledq05_peak_595	14
I	7293425	7294424	AL136FLAG_N2FLAGpooledq05_peak_595	14
I	7293425	7294424	AL136FLAG_N2FLAGpooledq05_peak_595	14
I	7302381	7302685	AL136FLAG_N2FLAGpooledq05_peak_596	14
I	7302381	7302685	AL136FLAG_N2FLAGpooledq05_peak_596	14
I	7302381	7302685	AL136FLAG_N2FLAGpooledq05_peak_596	14
I	7302381	7302685	AL136FLAG_N2FLAGpooledq05_peak_596	14
I	7302381	7302685	AL136FLAG_N2FLAGpooledq05_peak_596	14
I	7302381	7302685	AL136FLAG_N2FLAGpooledq05_peak_596	14
I	7302381	7302685	AL136FLAG_N2FLAGpooledq05_peak_596	14
I	7302381	7302685	AL136FLAG_N2FLAGpooledq05_peak_596	14
I	7302381	7302685	AL136FLAG_N2FLAGpooledq05_peak_596	14
I	7302381	7302685	AL136FLAG_N2FLAGpooledq05_peak_596	14
I	7302381	7302685	AL136FLAG_N2FLAGpooledq05_peak_596	14
I	7302381	7302685	AL136FLAG_N2FLAGpooledq05_peak_596	14
I	7302381	7302685	AL136FLAG_N2FLAGpooledq05_peak_596	14
I	7302381	7302685	AL136FLAG_N2FLAGpooledq05_peak_596	14
I	7302381	7302685	AL136FLAG_N2FLAGpooledq05_peak_596	14
I	7302381	7302685	AL136FLAG_N2FLAGpooledq05_peak_596	14
I	7302381	7302685	AL136FLAG_N2FLAGpooledq05_peak_596	14
I	7314343	7314829	AL136FLAG_N2FLAGpooledq05_peak_597	22
I	7328827	7329638	AL136FLAG_N2FLAGpooledq05_peak_598	15
I	7335510	7335754	AL136FLAG_N2FLAGpooledq05_peak_599	13
I	7341806	7342162	AL136FLAG_N2FLAGpooledq05_peak_600	12
I	7341806	7342162	AL136FLAG_N2FLAGpooledq05_peak_600	12
I	7341806	7342162	AL136FLAG_N2FLAGpooledq05_peak_600	12
I	7391229	7391851	AL136FLAG_N2FLAGpooledq05_peak_601	18
I	7391229	7391851	AL136FLAG_N2FLAGpooledq05_peak_601	18
I	7391229	7391851	AL136FLAG_N2FLAGpooledq05_peak_601	18
I	7391229	7391851	AL136FLAG_N2FLAGpooledq05_peak_601	18
I	7391229	7391851	AL136FLAG_N2FLAGpooledq05_peak_601	18
I	7391229	7391851	AL136FLAG_N2FLAGpooledq05_peak_601	18
I	7394018	7394542	AL136FLAG_N2FLAGpooledq05_peak_602	17
I	7394018	7394542	AL136FLAG_N2FLAGpooledq05_peak_602	17
I	7394018	7394542	AL136FLAG_N2FLAGpooledq05_peak_602	17
I	7394018	7394542	AL136FLAG_N2FLAGpooledq05_peak_602	17
I	7394018	7394542	AL136FLAG_N2FLAGpooledq05_peak_602	17
I	7401040	7401331	AL136FLAG_N2FLAGpooledq05_peak_603	24
I	7401040	7401331	AL136FLAG_N2FLAGpooledq05_peak_603	24
I	7401040	7401331	AL136FLAG_N2FLAGpooledq05_peak_603	24
I	7401040	7401331	AL136FLAG_N2FLAGpooledq05_peak_603	24
I	7401040	7401331	AL136FLAG_N2FLAGpooledq05_peak_603	24
I	7406729	7406972	AL136FLAG_N2FLAGpooledq05_peak_604	19
I	7406729	7406972	AL136FLAG_N2FLAGpooledq05_peak_604	19
I	7406729	7406972	AL136FLAG_N2FLAGpooledq05_peak_604	19
I	7406729	7406972	AL136FLAG_N2FLAGpooledq05_peak_604	19
I	7407940	7408702	AL136FLAG_N2FLAGpooledq05_peak_605	16
I	7407940	7408702	AL136FLAG_N2FLAGpooledq05_peak_605	16
I	7407940	7408702	AL136FLAG_N2FLAGpooledq05_peak_605	16
I	7407940	7408702	AL136FLAG_N2FLAGpooledq05_peak_605	16
I	7407940	7408702	AL136FLAG_N2FLAGpooledq05_peak_605	16
I	7407940	7408702	AL136FLAG_N2FLAGpooledq05_peak_605	16
I	7407940	7408702	AL136FLAG_N2FLAGpooledq05_peak_605	16
I	7407940	7408702	AL136FLAG_N2FLAGpooledq05_peak_605	16
I	7413793	7414154	AL136FLAG_N2FLAGpooledq05_peak_606	12
I	7417135	7417607	AL136FLAG_N2FLAGpooledq05_peak_607	13
I	7424899	7425283	AL136FLAG_N2FLAGpooledq05_peak_608	13
I	7424899	7425283	AL136FLAG_N2FLAGpooledq05_peak_608	13
I	7424899	7425283	AL136FLAG_N2FLAGpooledq05_peak_608	13
I	7424899	7425283	AL136FLAG_N2FLAGpooledq05_peak_608	13
I	7424899	7425283	AL136FLAG_N2FLAGpooledq05_peak_608	13
I	7424899	7425283	AL136FLAG_N2FLAGpooledq05_peak_608	13
I	7424899	7425283	AL136FLAG_N2FLAGpooledq05_peak_608	13
I	7424899	7425283	AL136FLAG_N2FLAGpooledq05_peak_608	13
I	7424899	7425283	AL136FLAG_N2FLAGpooledq05_peak_608	13
I	7424899	7425283	AL136FLAG_N2FLAGpooledq05_peak_608	13
I	7424899	7425283	AL136FLAG_N2FLAGpooledq05_peak_608	13
I	7424899	7425283	AL136FLAG_N2FLAGpooledq05_peak_608	13
I	7424899	7425283	AL136FLAG_N2FLAGpooledq05_peak_608	13
I	7424899	7425283	AL136FLAG_N2FLAGpooledq05_peak_608	13
I	7424899	7425283	AL136FLAG_N2FLAGpooledq05_peak_608	13
I	7424899	7425283	AL136FLAG_N2FLAGpooledq05_peak_608	13
I	7424899	7425283	AL136FLAG_N2FLAGpooledq05_peak_608	13
I	7424899	7425283	AL136FLAG_N2FLAGpooledq05_peak_608	13
I	7424899	7425283	AL136FLAG_N2FLAGpooledq05_peak_608	13
I	7424899	7425283	AL136FLAG_N2FLAGpooledq05_peak_608	13
I	7424899	7425283	AL136FLAG_N2FLAGpooledq05_peak_608	13
I	7424899	7425283	AL136FLAG_N2FLAGpooledq05_peak_608	13
I	7424899	7425283	AL136FLAG_N2FLAGpooledq05_peak_608	13
I	7426023	7426694	AL136FLAG_N2FLAGpooledq05_peak_609	16
I	7426023	7426694	AL136FLAG_N2FLAGpooledq05_peak_609	16
I	7426023	7426694	AL136FLAG_N2FLAGpooledq05_peak_609	16
I	7426023	7426694	AL136FLAG_N2FLAGpooledq05_peak_609	16
I	7426023	7426694	AL136FLAG_N2FLAGpooledq05_peak_609	16
I	7426023	7426694	AL136FLAG_N2FLAGpooledq05_peak_609	16
I	7426023	7426694	AL136FLAG_N2FLAGpooledq05_peak_609	16
I	7426023	7426694	AL136FLAG_N2FLAGpooledq05_peak_609	16
