## Supplemental Tables for "Resilience and restoration from fasting-refeeding mediated by a nutrient-regulated linker histone" (part 6 of 23)

### Sheet: Table 19 all peaks (continued)
Extended Data Table 19. Identified HIL-1 peaks.
I	7426023	7426694	AL136FLAG_N2FLAGpooledq05_peak_609	16
I	7436737	7436946	AL136FLAG_N2FLAGpooledq05_peak_610	20
I	7436737	7436946	AL136FLAG_N2FLAGpooledq05_peak_610	20
I	7436737	7436946	AL136FLAG_N2FLAGpooledq05_peak_610	20
I	7436737	7436946	AL136FLAG_N2FLAGpooledq05_peak_610	20
I	7436737	7436946	AL136FLAG_N2FLAGpooledq05_peak_610	20
I	7436737	7436946	AL136FLAG_N2FLAGpooledq05_peak_610	20
I	7436737	7436946	AL136FLAG_N2FLAGpooledq05_peak_610	20
I	7436737	7436946	AL136FLAG_N2FLAGpooledq05_peak_610	20
I	7436737	7436946	AL136FLAG_N2FLAGpooledq05_peak_610	20
I	7436737	7436946	AL136FLAG_N2FLAGpooledq05_peak_610	20
I	7436737	7436946	AL136FLAG_N2FLAGpooledq05_peak_610	20
I	7444040	7444321	AL136FLAG_N2FLAGpooledq05_peak_611	31
I	7444040	7444321	AL136FLAG_N2FLAGpooledq05_peak_611	31
I	7444040	7444321	AL136FLAG_N2FLAGpooledq05_peak_611	31
I	7444040	7444321	AL136FLAG_N2FLAGpooledq05_peak_611	31
I	7444040	7444321	AL136FLAG_N2FLAGpooledq05_peak_611	31
I	7444040	7444321	AL136FLAG_N2FLAGpooledq05_peak_611	31
I	7444040	7444321	AL136FLAG_N2FLAGpooledq05_peak_611	31
I	7444040	7444321	AL136FLAG_N2FLAGpooledq05_peak_611	31
I	7444040	7444321	AL136FLAG_N2FLAGpooledq05_peak_611	31
I	7444040	7444321	AL136FLAG_N2FLAGpooledq05_peak_611	31
I	7444040	7444321	AL136FLAG_N2FLAGpooledq05_peak_611	31
I	7444040	7444321	AL136FLAG_N2FLAGpooledq05_peak_611	31
I	7444040	7444321	AL136FLAG_N2FLAGpooledq05_peak_611	31
I	7444040	7444321	AL136FLAG_N2FLAGpooledq05_peak_611	31
I	7444040	7444321	AL136FLAG_N2FLAGpooledq05_peak_611	31
I	7444040	7444321	AL136FLAG_N2FLAGpooledq05_peak_611	31
I	7444040	7444321	AL136FLAG_N2FLAGpooledq05_peak_611	31
I	7444040	7444321	AL136FLAG_N2FLAGpooledq05_peak_611	31
I	7444040	7444321	AL136FLAG_N2FLAGpooledq05_peak_611	31
I	7444040	7444321	AL136FLAG_N2FLAGpooledq05_peak_611	31
I	7444040	7444321	AL136FLAG_N2FLAGpooledq05_peak_611	31
I	7444040	7444321	AL136FLAG_N2FLAGpooledq05_peak_611	31
I	7444040	7444321	AL136FLAG_N2FLAGpooledq05_peak_611	31
I	7444040	7444321	AL136FLAG_N2FLAGpooledq05_peak_611	31
I	7444040	7444321	AL136FLAG_N2FLAGpooledq05_peak_611	31
I	7444040	7444321	AL136FLAG_N2FLAGpooledq05_peak_611	31
I	7444040	7444321	AL136FLAG_N2FLAGpooledq05_peak_611	31
I	7444040	7444321	AL136FLAG_N2FLAGpooledq05_peak_611	31
I	7444040	7444321	AL136FLAG_N2FLAGpooledq05_peak_611	31
I	7444040	7444321	AL136FLAG_N2FLAGpooledq05_peak_611	31
I	7444040	7444321	AL136FLAG_N2FLAGpooledq05_peak_611	31
I	7444040	7444321	AL136FLAG_N2FLAGpooledq05_peak_611	31
I	7444040	7444321	AL136FLAG_N2FLAGpooledq05_peak_611	31
I	7444040	7444321	AL136FLAG_N2FLAGpooledq05_peak_611	31
I	7444040	7444321	AL136FLAG_N2FLAGpooledq05_peak_611	31
I	7451657	7452434	AL136FLAG_N2FLAGpooledq05_peak_612	15
I	7451657	7452434	AL136FLAG_N2FLAGpooledq05_peak_612	15
I	7451657	7452434	AL136FLAG_N2FLAGpooledq05_peak_612	15
I	7451657	7452434	AL136FLAG_N2FLAGpooledq05_peak_612	15
I	7451657	7452434	AL136FLAG_N2FLAGpooledq05_peak_612	15
I	7451657	7452434	AL136FLAG_N2FLAGpooledq05_peak_612	15
I	7451657	7452434	AL136FLAG_N2FLAGpooledq05_peak_612	15
I	7451657	7452434	AL136FLAG_N2FLAGpooledq05_peak_612	15
I	7451657	7452434	AL136FLAG_N2FLAGpooledq05_peak_612	15
I	7451657	7452434	AL136FLAG_N2FLAGpooledq05_peak_612	15
I	7451657	7452434	AL136FLAG_N2FLAGpooledq05_peak_612	15
I	7451657	7452434	AL136FLAG_N2FLAGpooledq05_peak_612	15
I	7451657	7452434	AL136FLAG_N2FLAGpooledq05_peak_612	15
I	7451657	7452434	AL136FLAG_N2FLAGpooledq05_peak_612	15
I	7451657	7452434	AL136FLAG_N2FLAGpooledq05_peak_612	15
I	7451657	7452434	AL136FLAG_N2FLAGpooledq05_peak_612	15
I	7451657	7452434	AL136FLAG_N2FLAGpooledq05_peak_612	15
I	7451657	7452434	AL136FLAG_N2FLAGpooledq05_peak_612	15
I	7451657	7452434	AL136FLAG_N2FLAGpooledq05_peak_612	15
I	7451657	7452434	AL136FLAG_N2FLAGpooledq05_peak_612	15
I	7451657	7452434	AL136FLAG_N2FLAGpooledq05_peak_612	15
I	7451657	7452434	AL136FLAG_N2FLAGpooledq05_peak_612	15
I	7451657	7452434	AL136FLAG_N2FLAGpooledq05_peak_612	15
I	7451657	7452434	AL136FLAG_N2FLAGpooledq05_peak_612	15
I	7451657	7452434	AL136FLAG_N2FLAGpooledq05_peak_612	15
I	7451657	7452434	AL136FLAG_N2FLAGpooledq05_peak_612	15
I	7451657	7452434	AL136FLAG_N2FLAGpooledq05_peak_612	15
I	7451657	7452434	AL136FLAG_N2FLAGpooledq05_peak_612	15
I	7451657	7452434	AL136FLAG_N2FLAGpooledq05_peak_612	15
I	7451657	7452434	AL136FLAG_N2FLAGpooledq05_peak_612	15
I	7451657	7452434	AL136FLAG_N2FLAGpooledq05_peak_612	15
I	7451657	7452434	AL136FLAG_N2FLAGpooledq05_peak_612	15
I	7451657	7452434	AL136FLAG_N2FLAGpooledq05_peak_612	15
I	7451657	7452434	AL136FLAG_N2FLAGpooledq05_peak_612	15
I	7451657	7452434	AL136FLAG_N2FLAGpooledq05_peak_612	15
I	7452867	7453341	AL136FLAG_N2FLAGpooledq05_peak_613	20
I	7452867	7453341	AL136FLAG_N2FLAGpooledq05_peak_613	20
I	7452867	7453341	AL136FLAG_N2FLAGpooledq05_peak_613	20
I	7452867	7453341	AL136FLAG_N2FLAGpooledq05_peak_613	20
I	7452867	7453341	AL136FLAG_N2FLAGpooledq05_peak_613	20
I	7452867	7453341	AL136FLAG_N2FLAGpooledq05_peak_613	20
I	7452867	7453341	AL136FLAG_N2FLAGpooledq05_peak_613	20
I	7452867	7453341	AL136FLAG_N2FLAGpooledq05_peak_613	20
I	7452867	7453341	AL136FLAG_N2FLAGpooledq05_peak_613	20
I	7452867	7453341	AL136FLAG_N2FLAGpooledq05_peak_613	20
I	7452867	7453341	AL136FLAG_N2FLAGpooledq05_peak_613	20
I	7452867	7453341	AL136FLAG_N2FLAGpooledq05_peak_613	20
I	7452867	7453341	AL136FLAG_N2FLAGpooledq05_peak_613	20
I	7452867	7453341	AL136FLAG_N2FLAGpooledq05_peak_613	20
I	7452867	7453341	AL136FLAG_N2FLAGpooledq05_peak_613	20
I	7452867	7453341	AL136FLAG_N2FLAGpooledq05_peak_613	20
I	7452867	7453341	AL136FLAG_N2FLAGpooledq05_peak_613	20
I	7452867	7453341	AL136FLAG_N2FLAGpooledq05_peak_613	20
I	7452867	7453341	AL136FLAG_N2FLAGpooledq05_peak_613	20
I	7452867	7453341	AL136FLAG_N2FLAGpooledq05_peak_613	20
I	7452867	7453341	AL136FLAG_N2FLAGpooledq05_peak_613	20
I	7452867	7453341	AL136FLAG_N2FLAGpooledq05_peak_613	20
I	7452867	7453341	AL136FLAG_N2FLAGpooledq05_peak_613	20
I	7452867	7453341	AL136FLAG_N2FLAGpooledq05_peak_613	20
I	7452867	7453341	AL136FLAG_N2FLAGpooledq05_peak_613	20
I	7452867	7453341	AL136FLAG_N2FLAGpooledq05_peak_613	20
I	7452867	7453341	AL136FLAG_N2FLAGpooledq05_peak_613	20
I	7452867	7453341	AL136FLAG_N2FLAGpooledq05_peak_613	20
I	7452867	7453341	AL136FLAG_N2FLAGpooledq05_peak_613	20
I	7452867	7453341	AL136FLAG_N2FLAGpooledq05_peak_613	20
I	7452867	7453341	AL136FLAG_N2FLAGpooledq05_peak_613	20
I	7452867	7453341	AL136FLAG_N2FLAGpooledq05_peak_613	20
I	7452867	7453341	AL136FLAG_N2FLAGpooledq05_peak_613	20
I	7452867	7453341	AL136FLAG_N2FLAGpooledq05_peak_613	20
I	7452867	7453341	AL136FLAG_N2FLAGpooledq05_peak_613	20
I	7452867	7453341	AL136FLAG_N2FLAGpooledq05_peak_613	20
I	7452867	7453341	AL136FLAG_N2FLAGpooledq05_peak_613	20
I	7452867	7453341	AL136FLAG_N2FLAGpooledq05_peak_613	20
I	7452867	7453341	AL136FLAG_N2FLAGpooledq05_peak_613	20
I	7452867	7453341	AL136FLAG_N2FLAGpooledq05_peak_613	20
I	7452867	7453341	AL136FLAG_N2FLAGpooledq05_peak_613	20
I	7452867	7453341	AL136FLAG_N2FLAGpooledq05_peak_613	20
I	7452867	7453341	AL136FLAG_N2FLAGpooledq05_peak_613	20
I	7452867	7453341	AL136FLAG_N2FLAGpooledq05_peak_613	20
I	7452867	7453341	AL136FLAG_N2FLAGpooledq05_peak_613	20
I	7452867	7453341	AL136FLAG_N2FLAGpooledq05_peak_613	20
I	7452867	7453341	AL136FLAG_N2FLAGpooledq05_peak_613	20
I	7452867	7453341	AL136FLAG_N2FLAGpooledq05_peak_613	20
I	7452867	7453341	AL136FLAG_N2FLAGpooledq05_peak_613	20
I	7452867	7453341	AL136FLAG_N2FLAGpooledq05_peak_613	20
I	7452867	7453341	AL136FLAG_N2FLAGpooledq05_peak_613	20
I	7452867	7453341	AL136FLAG_N2FLAGpooledq05_peak_613	20
I	7452867	7453341	AL136FLAG_N2FLAGpooledq05_peak_613	20
I	7452867	7453341	AL136FLAG_N2FLAGpooledq05_peak_613	20
I	7452867	7453341	AL136FLAG_N2FLAGpooledq05_peak_613	20
I	7452867	7453341	AL136FLAG_N2FLAGpooledq05_peak_613	20
I	7452867	7453341	AL136FLAG_N2FLAGpooledq05_peak_613	20
I	7452867	7453341	AL136FLAG_N2FLAGpooledq05_peak_613	20
I	7452867	7453341	AL136FLAG_N2FLAGpooledq05_peak_613	20
I	7452867	7453341	AL136FLAG_N2FLAGpooledq05_peak_613	20
I	7452867	7453341	AL136FLAG_N2FLAGpooledq05_peak_613	20
I	7452867	7453341	AL136FLAG_N2FLAGpooledq05_peak_613	20
I	7452867	7453341	AL136FLAG_N2FLAGpooledq05_peak_613	20
I	7452867	7453341	AL136FLAG_N2FLAGpooledq05_peak_613	20
I	7452867	7453341	AL136FLAG_N2FLAGpooledq05_peak_613	20
I	7452867	7453341	AL136FLAG_N2FLAGpooledq05_peak_613	20
I	7452867	7453341	AL136FLAG_N2FLAGpooledq05_peak_613	20
I	7452867	7453341	AL136FLAG_N2FLAGpooledq05_peak_613	20
I	7452867	7453341	AL136FLAG_N2FLAGpooledq05_peak_613	20
I	7452867	7453341	AL136FLAG_N2FLAGpooledq05_peak_613	20
I	7452867	7453341	AL136FLAG_N2FLAGpooledq05_peak_613	20
I	7452867	7453341	AL136FLAG_N2FLAGpooledq05_peak_613	20
I	7452867	7453341	AL136FLAG_N2FLAGpooledq05_peak_613	20
I	7452867	7453341	AL136FLAG_N2FLAGpooledq05_peak_613	20
I	7452867	7453341	AL136FLAG_N2FLAGpooledq05_peak_613	20
I	7452867	7453341	AL136FLAG_N2FLAGpooledq05_peak_613	20
I	7452867	7453341	AL136FLAG_N2FLAGpooledq05_peak_613	20
I	7452867	7453341	AL136FLAG_N2FLAGpooledq05_peak_613	20
I	7452867	7453341	AL136FLAG_N2FLAGpooledq05_peak_613	20
I	7455452	7456074	AL136FLAG_N2FLAGpooledq05_peak_614	23
I	7455452	7456074	AL136FLAG_N2FLAGpooledq05_peak_614	23
I	7455452	7456074	AL136FLAG_N2FLAGpooledq05_peak_614	23
I	7455452	7456074	AL136FLAG_N2FLAGpooledq05_peak_614	23
I	7455452	7456074	AL136FLAG_N2FLAGpooledq05_peak_614	23
I	7455452	7456074	AL136FLAG_N2FLAGpooledq05_peak_614	23
I	7455452	7456074	AL136FLAG_N2FLAGpooledq05_peak_614	23
I	7455452	7456074	AL136FLAG_N2FLAGpooledq05_peak_614	23
I	7455452	7456074	AL136FLAG_N2FLAGpooledq05_peak_614	23
I	7455452	7456074	AL136FLAG_N2FLAGpooledq05_peak_614	23
I	7455452	7456074	AL136FLAG_N2FLAGpooledq05_peak_614	23
I	7457906	7458366	AL136FLAG_N2FLAGpooledq05_peak_615	17
I	7457906	7458366	AL136FLAG_N2FLAGpooledq05_peak_615	17
I	7457906	7458366	AL136FLAG_N2FLAGpooledq05_peak_615	17
I	7457906	7458366	AL136FLAG_N2FLAGpooledq05_peak_615	17
I	7457906	7458366	AL136FLAG_N2FLAGpooledq05_peak_615	17
I	7457906	7458366	AL136FLAG_N2FLAGpooledq05_peak_615	17
I	7457906	7458366	AL136FLAG_N2FLAGpooledq05_peak_615	17
I	7457906	7458366	AL136FLAG_N2FLAGpooledq05_peak_615	17
I	7457906	7458366	AL136FLAG_N2FLAGpooledq05_peak_615	17
I	7457906	7458366	AL136FLAG_N2FLAGpooledq05_peak_615	17
I	7457906	7458366	AL136FLAG_N2FLAGpooledq05_peak_615	17
I	7457906	7458366	AL136FLAG_N2FLAGpooledq05_peak_615	17
I	7461277	7461880	AL136FLAG_N2FLAGpooledq05_peak_616	18
I	7461277	7461880	AL136FLAG_N2FLAGpooledq05_peak_616	18
I	7461277	7461880	AL136FLAG_N2FLAGpooledq05_peak_616	18
I	7461277	7461880	AL136FLAG_N2FLAGpooledq05_peak_616	18
I	7461277	7461880	AL136FLAG_N2FLAGpooledq05_peak_616	18
I	7461277	7461880	AL136FLAG_N2FLAGpooledq05_peak_616	18
I	7461277	7461880	AL136FLAG_N2FLAGpooledq05_peak_616	18
I	7461277	7461880	AL136FLAG_N2FLAGpooledq05_peak_616	18
I	7502066	7502764	AL136FLAG_N2FLAGpooledq05_peak_617	11
I	7502066	7502764	AL136FLAG_N2FLAGpooledq05_peak_617	11
I	7502066	7502764	AL136FLAG_N2FLAGpooledq05_peak_617	11
I	7502066	7502764	AL136FLAG_N2FLAGpooledq05_peak_617	11
I	7502066	7502764	AL136FLAG_N2FLAGpooledq05_peak_617	11
I	7502066	7502764	AL136FLAG_N2FLAGpooledq05_peak_617	11
I	7502066	7502764	AL136FLAG_N2FLAGpooledq05_peak_617	11
I	7502066	7502764	AL136FLAG_N2FLAGpooledq05_peak_617	11
I	7502066	7502764	AL136FLAG_N2FLAGpooledq05_peak_617	11
I	7502066	7502764	AL136FLAG_N2FLAGpooledq05_peak_617	11
I	7502066	7502764	AL136FLAG_N2FLAGpooledq05_peak_617	11
I	7502066	7502764	AL136FLAG_N2FLAGpooledq05_peak_617	11
I	7502066	7502764	AL136FLAG_N2FLAGpooledq05_peak_617	11
I	7502066	7502764	AL136FLAG_N2FLAGpooledq05_peak_617	11
I	7502066	7502764	AL136FLAG_N2FLAGpooledq05_peak_617	11
I	7502066	7502764	AL136FLAG_N2FLAGpooledq05_peak_617	11
I	7502066	7502764	AL136FLAG_N2FLAGpooledq05_peak_617	11
I	7502066	7502764	AL136FLAG_N2FLAGpooledq05_peak_617	11
I	7502066	7502764	AL136FLAG_N2FLAGpooledq05_peak_617	11
I	7502066	7502764	AL136FLAG_N2FLAGpooledq05_peak_617	11
I	7502066	7502764	AL136FLAG_N2FLAGpooledq05_peak_617	11
I	7502066	7502764	AL136FLAG_N2FLAGpooledq05_peak_617	11
I	7505808	7506296	AL136FLAG_N2FLAGpooledq05_peak_618	12
I	7505808	7506296	AL136FLAG_N2FLAGpooledq05_peak_618	12
I	7505808	7506296	AL136FLAG_N2FLAGpooledq05_peak_618	12
I	7505808	7506296	AL136FLAG_N2FLAGpooledq05_peak_618	12
I	7505808	7506296	AL136FLAG_N2FLAGpooledq05_peak_618	12
I	7505808	7506296	AL136FLAG_N2FLAGpooledq05_peak_618	12
I	7505808	7506296	AL136FLAG_N2FLAGpooledq05_peak_618	12
I	7505808	7506296	AL136FLAG_N2FLAGpooledq05_peak_618	12
I	7505808	7506296	AL136FLAG_N2FLAGpooledq05_peak_618	12
I	7505808	7506296	AL136FLAG_N2FLAGpooledq05_peak_618	12
I	7512475	7512824	AL136FLAG_N2FLAGpooledq05_peak_619	13
I	7512475	7512824	AL136FLAG_N2FLAGpooledq05_peak_619	13
I	7512475	7512824	AL136FLAG_N2FLAGpooledq05_peak_619	13
I	7512475	7512824	AL136FLAG_N2FLAGpooledq05_peak_619	13
I	7512475	7512824	AL136FLAG_N2FLAGpooledq05_peak_619	13
I	7512475	7512824	AL136FLAG_N2FLAGpooledq05_peak_619	13
I	7532067	7532422	AL136FLAG_N2FLAGpooledq05_peak_620	23
I	7532067	7532422	AL136FLAG_N2FLAGpooledq05_peak_620	23
I	7532067	7532422	AL136FLAG_N2FLAGpooledq05_peak_620	23
I	7532067	7532422	AL136FLAG_N2FLAGpooledq05_peak_620	23
I	7532067	7532422	AL136FLAG_N2FLAGpooledq05_peak_620	23
I	7532067	7532422	AL136FLAG_N2FLAGpooledq05_peak_620	23
I	7532067	7532422	AL136FLAG_N2FLAGpooledq05_peak_620	23
I	7532067	7532422	AL136FLAG_N2FLAGpooledq05_peak_620	23
I	7535379	7536036	AL136FLAG_N2FLAGpooledq05_peak_621	23
I	7535379	7536036	AL136FLAG_N2FLAGpooledq05_peak_621	23
I	7535379	7536036	AL136FLAG_N2FLAGpooledq05_peak_621	23
I	7535379	7536036	AL136FLAG_N2FLAGpooledq05_peak_621	23
I	7535379	7536036	AL136FLAG_N2FLAGpooledq05_peak_621	23
I	7535379	7536036	AL136FLAG_N2FLAGpooledq05_peak_621	23
I	7535379	7536036	AL136FLAG_N2FLAGpooledq05_peak_621	23
I	7535379	7536036	AL136FLAG_N2FLAGpooledq05_peak_621	23
I	7535379	7536036	AL136FLAG_N2FLAGpooledq05_peak_621	23
I	7539084	7539570	AL136FLAG_N2FLAGpooledq05_peak_622	15
I	7539084	7539570	AL136FLAG_N2FLAGpooledq05_peak_622	15
I	7539084	7539570	AL136FLAG_N2FLAGpooledq05_peak_622	15
I	7539084	7539570	AL136FLAG_N2FLAGpooledq05_peak_622	15
I	7539084	7539570	AL136FLAG_N2FLAGpooledq05_peak_622	15
I	7539084	7539570	AL136FLAG_N2FLAGpooledq05_peak_622	15
I	7539084	7539570	AL136FLAG_N2FLAGpooledq05_peak_622	15
I	7539084	7539570	AL136FLAG_N2FLAGpooledq05_peak_622	15
I	7539084	7539570	AL136FLAG_N2FLAGpooledq05_peak_622	15
I	7539084	7539570	AL136FLAG_N2FLAGpooledq05_peak_622	15
I	7539084	7539570	AL136FLAG_N2FLAGpooledq05_peak_622	15
I	7539084	7539570	AL136FLAG_N2FLAGpooledq05_peak_622	15
I	7549744	7550081	AL136FLAG_N2FLAGpooledq05_peak_623	13
I	7552622	7552825	AL136FLAG_N2FLAGpooledq05_peak_624	29
I	7578715	7579558	AL136FLAG_N2FLAGpooledq05_peak_625	25
I	7578715	7579558	AL136FLAG_N2FLAGpooledq05_peak_625	25
I	7578715	7579558	AL136FLAG_N2FLAGpooledq05_peak_625	25
I	7578715	7579558	AL136FLAG_N2FLAGpooledq05_peak_625	25
I	7578715	7579558	AL136FLAG_N2FLAGpooledq05_peak_625	25
I	7578715	7579558	AL136FLAG_N2FLAGpooledq05_peak_625	25
I	7578715	7579558	AL136FLAG_N2FLAGpooledq05_peak_625	25
I	7578715	7579558	AL136FLAG_N2FLAGpooledq05_peak_625	25
I	7578715	7579558	AL136FLAG_N2FLAGpooledq05_peak_625	25
I	7580308	7580690	AL136FLAG_N2FLAGpooledq05_peak_626	18
I	7580308	7580690	AL136FLAG_N2FLAGpooledq05_peak_626	18
I	7580308	7580690	AL136FLAG_N2FLAGpooledq05_peak_626	18
I	7580308	7580690	AL136FLAG_N2FLAGpooledq05_peak_626	18
I	7580308	7580690	AL136FLAG_N2FLAGpooledq05_peak_626	18
I	7591872	7592222	AL136FLAG_N2FLAGpooledq05_peak_627	16
I	7591872	7592222	AL136FLAG_N2FLAGpooledq05_peak_627	16
I	7591872	7592222	AL136FLAG_N2FLAGpooledq05_peak_627	16
I	7591872	7592222	AL136FLAG_N2FLAGpooledq05_peak_627	16
I	7591872	7592222	AL136FLAG_N2FLAGpooledq05_peak_627	16
I	7591872	7592222	AL136FLAG_N2FLAGpooledq05_peak_627	16
I	7591872	7592222	AL136FLAG_N2FLAGpooledq05_peak_627	16
I	7591872	7592222	AL136FLAG_N2FLAGpooledq05_peak_627	16
I	7608577	7608854	AL136FLAG_N2FLAGpooledq05_peak_628	10
I	7610029	7610497	AL136FLAG_N2FLAGpooledq05_peak_629	12
I	7616092	7616301	AL136FLAG_N2FLAGpooledq05_peak_630	20
I	7616092	7616301	AL136FLAG_N2FLAGpooledq05_peak_630	20
I	7616092	7616301	AL136FLAG_N2FLAGpooledq05_peak_630	20
I	7616092	7616301	AL136FLAG_N2FLAGpooledq05_peak_630	20
I	7616092	7616301	AL136FLAG_N2FLAGpooledq05_peak_630	20
I	7678253	7678487	AL136FLAG_N2FLAGpooledq05_peak_631	19
I	7678253	7678487	AL136FLAG_N2FLAGpooledq05_peak_631	19
I	7678253	7678487	AL136FLAG_N2FLAGpooledq05_peak_631	19
I	7678253	7678487	AL136FLAG_N2FLAGpooledq05_peak_631	19
I	7678253	7678487	AL136FLAG_N2FLAGpooledq05_peak_631	19
I	7686297	7686836	AL136FLAG_N2FLAGpooledq05_peak_632	15
I	7686297	7686836	AL136FLAG_N2FLAGpooledq05_peak_632	15
I	7686297	7686836	AL136FLAG_N2FLAGpooledq05_peak_632	15
I	7686297	7686836	AL136FLAG_N2FLAGpooledq05_peak_632	15
I	7686297	7686836	AL136FLAG_N2FLAGpooledq05_peak_632	15
I	7686297	7686836	AL136FLAG_N2FLAGpooledq05_peak_632	15
I	7686297	7686836	AL136FLAG_N2FLAGpooledq05_peak_632	15
I	7686297	7686836	AL136FLAG_N2FLAGpooledq05_peak_632	15
I	7686297	7686836	AL136FLAG_N2FLAGpooledq05_peak_632	15
I	7686297	7686836	AL136FLAG_N2FLAGpooledq05_peak_632	15
I	7686297	7686836	AL136FLAG_N2FLAGpooledq05_peak_632	15
I	7686297	7686836	AL136FLAG_N2FLAGpooledq05_peak_632	15
I	7686297	7686836	AL136FLAG_N2FLAGpooledq05_peak_632	15
I	7686297	7686836	AL136FLAG_N2FLAGpooledq05_peak_632	15
I	7686297	7686836	AL136FLAG_N2FLAGpooledq05_peak_632	15
I	7695880	7696361	AL136FLAG_N2FLAGpooledq05_peak_633	14
I	7695880	7696361	AL136FLAG_N2FLAGpooledq05_peak_633	14
I	7695880	7696361	AL136FLAG_N2FLAGpooledq05_peak_633	14
I	7695880	7696361	AL136FLAG_N2FLAGpooledq05_peak_633	14
I	7695880	7696361	AL136FLAG_N2FLAGpooledq05_peak_633	14
I	7695880	7696361	AL136FLAG_N2FLAGpooledq05_peak_633	14
I	7695880	7696361	AL136FLAG_N2FLAGpooledq05_peak_633	14
I	7695880	7696361	AL136FLAG_N2FLAGpooledq05_peak_633	14
I	7695880	7696361	AL136FLAG_N2FLAGpooledq05_peak_633	14
I	7713348	7713750	AL136FLAG_N2FLAGpooledq05_peak_634	24
I	7713348	7713750	AL136FLAG_N2FLAGpooledq05_peak_634	24
I	7713348	7713750	AL136FLAG_N2FLAGpooledq05_peak_634	24
I	7713348	7713750	AL136FLAG_N2FLAGpooledq05_peak_634	24
I	7713348	7713750	AL136FLAG_N2FLAGpooledq05_peak_634	24
I	7713348	7713750	AL136FLAG_N2FLAGpooledq05_peak_634	24
I	7724282	7724486	AL136FLAG_N2FLAGpooledq05_peak_635	17
I	7724282	7724486	AL136FLAG_N2FLAGpooledq05_peak_635	17
I	7724282	7724486	AL136FLAG_N2FLAGpooledq05_peak_635	17
I	7724282	7724486	AL136FLAG_N2FLAGpooledq05_peak_635	17
I	7724282	7724486	AL136FLAG_N2FLAGpooledq05_peak_635	17
I	7724282	7724486	AL136FLAG_N2FLAGpooledq05_peak_635	17
I	7724282	7724486	AL136FLAG_N2FLAGpooledq05_peak_635	17
I	7726123	7726442	AL136FLAG_N2FLAGpooledq05_peak_636	25
I	7726123	7726442	AL136FLAG_N2FLAGpooledq05_peak_636	25
I	7726123	7726442	AL136FLAG_N2FLAGpooledq05_peak_636	25
I	7726123	7726442	AL136FLAG_N2FLAGpooledq05_peak_636	25
I	7726123	7726442	AL136FLAG_N2FLAGpooledq05_peak_636	25
I	7726123	7726442	AL136FLAG_N2FLAGpooledq05_peak_636	25
I	7726123	7726442	AL136FLAG_N2FLAGpooledq05_peak_636	25
I	7728520	7729030	AL136FLAG_N2FLAGpooledq05_peak_637	25
I	7728520	7729030	AL136FLAG_N2FLAGpooledq05_peak_637	25
I	7728520	7729030	AL136FLAG_N2FLAGpooledq05_peak_637	25
I	7728520	7729030	AL136FLAG_N2FLAGpooledq05_peak_637	25
I	7728520	7729030	AL136FLAG_N2FLAGpooledq05_peak_637	25
I	7728520	7729030	AL136FLAG_N2FLAGpooledq05_peak_637	25
I	7728520	7729030	AL136FLAG_N2FLAGpooledq05_peak_637	25
I	7728520	7729030	AL136FLAG_N2FLAGpooledq05_peak_637	25
I	7728520	7729030	AL136FLAG_N2FLAGpooledq05_peak_637	25
I	7728520	7729030	AL136FLAG_N2FLAGpooledq05_peak_637	25
I	7728520	7729030	AL136FLAG_N2FLAGpooledq05_peak_637	25
I	7728520	7729030	AL136FLAG_N2FLAGpooledq05_peak_637	25
I	7728520	7729030	AL136FLAG_N2FLAGpooledq05_peak_637	25
I	7728520	7729030	AL136FLAG_N2FLAGpooledq05_peak_637	25
I	7728520	7729030	AL136FLAG_N2FLAGpooledq05_peak_637	25
I	7728520	7729030	AL136FLAG_N2FLAGpooledq05_peak_637	25
I	7729542	7729999	AL136FLAG_N2FLAGpooledq05_peak_638	13
I	7729542	7729999	AL136FLAG_N2FLAGpooledq05_peak_638	13
I	7729542	7729999	AL136FLAG_N2FLAGpooledq05_peak_638	13
I	7729542	7729999	AL136FLAG_N2FLAGpooledq05_peak_638	13
I	7729542	7729999	AL136FLAG_N2FLAGpooledq05_peak_638	13
I	7729542	7729999	AL136FLAG_N2FLAGpooledq05_peak_638	13
I	7746286	7747687	AL136FLAG_N2FLAGpooledq05_peak_639	30
I	7748597	7748819	AL136FLAG_N2FLAGpooledq05_peak_640	13
I	7764037	7764551	AL136FLAG_N2FLAGpooledq05_peak_641	16
I	7770843	7771510	AL136FLAG_N2FLAGpooledq05_peak_642	12
I	7770843	7771510	AL136FLAG_N2FLAGpooledq05_peak_642	12
I	7770843	7771510	AL136FLAG_N2FLAGpooledq05_peak_642	12
I	7772080	7772392	AL136FLAG_N2FLAGpooledq05_peak_643	24
I	7772080	7772392	AL136FLAG_N2FLAGpooledq05_peak_643	24
I	7772080	7772392	AL136FLAG_N2FLAGpooledq05_peak_643	24
I	7772080	7772392	AL136FLAG_N2FLAGpooledq05_peak_643	24
I	7772080	7772392	AL136FLAG_N2FLAGpooledq05_peak_643	24
I	7772080	7772392	AL136FLAG_N2FLAGpooledq05_peak_643	24
I	7802163	7802425	AL136FLAG_N2FLAGpooledq05_peak_644	38
I	7814528	7815240	AL136FLAG_N2FLAGpooledq05_peak_645	21
I	7814528	7815240	AL136FLAG_N2FLAGpooledq05_peak_645	21
I	7814528	7815240	AL136FLAG_N2FLAGpooledq05_peak_645	21
I	7814528	7815240	AL136FLAG_N2FLAGpooledq05_peak_645	21
I	7814528	7815240	AL136FLAG_N2FLAGpooledq05_peak_645	21
I	7814528	7815240	AL136FLAG_N2FLAGpooledq05_peak_645	21
I	7814528	7815240	AL136FLAG_N2FLAGpooledq05_peak_645	21
I	7814528	7815240	AL136FLAG_N2FLAGpooledq05_peak_645	21
I	7814528	7815240	AL136FLAG_N2FLAGpooledq05_peak_645	21
I	7814528	7815240	AL136FLAG_N2FLAGpooledq05_peak_645	21
I	7814528	7815240	AL136FLAG_N2FLAGpooledq05_peak_645	21
I	7814528	7815240	AL136FLAG_N2FLAGpooledq05_peak_645	21
I	7814528	7815240	AL136FLAG_N2FLAGpooledq05_peak_645	21
I	7814528	7815240	AL136FLAG_N2FLAGpooledq05_peak_645	21
I	7814528	7815240	AL136FLAG_N2FLAGpooledq05_peak_645	21
I	7814528	7815240	AL136FLAG_N2FLAGpooledq05_peak_645	21
I	7814528	7815240	AL136FLAG_N2FLAGpooledq05_peak_645	21
I	7814528	7815240	AL136FLAG_N2FLAGpooledq05_peak_645	21
I	7816366	7817086	AL136FLAG_N2FLAGpooledq05_peak_646	15
I	7816366	7817086	AL136FLAG_N2FLAGpooledq05_peak_646	15
I	7816366	7817086	AL136FLAG_N2FLAGpooledq05_peak_646	15
I	7816366	7817086	AL136FLAG_N2FLAGpooledq05_peak_646	15
I	7816366	7817086	AL136FLAG_N2FLAGpooledq05_peak_646	15
I	7816366	7817086	AL136FLAG_N2FLAGpooledq05_peak_646	15
I	7816366	7817086	AL136FLAG_N2FLAGpooledq05_peak_646	15
I	7816366	7817086	AL136FLAG_N2FLAGpooledq05_peak_646	15
I	7816366	7817086	AL136FLAG_N2FLAGpooledq05_peak_646	15
I	7816366	7817086	AL136FLAG_N2FLAGpooledq05_peak_646	15
I	7816366	7817086	AL136FLAG_N2FLAGpooledq05_peak_646	15
I	7816366	7817086	AL136FLAG_N2FLAGpooledq05_peak_646	15
I	7816366	7817086	AL136FLAG_N2FLAGpooledq05_peak_646	15
I	7816366	7817086	AL136FLAG_N2FLAGpooledq05_peak_646	15
I	7816366	7817086	AL136FLAG_N2FLAGpooledq05_peak_646	15
I	7816366	7817086	AL136FLAG_N2FLAGpooledq05_peak_646	15
I	7816366	7817086	AL136FLAG_N2FLAGpooledq05_peak_646	15
I	7816366	7817086	AL136FLAG_N2FLAGpooledq05_peak_646	15
I	7816366	7817086	AL136FLAG_N2FLAGpooledq05_peak_646	15
I	7816366	7817086	AL136FLAG_N2FLAGpooledq05_peak_646	15
I	7816366	7817086	AL136FLAG_N2FLAGpooledq05_peak_646	15
I	7816366	7817086	AL136FLAG_N2FLAGpooledq05_peak_646	15
I	7816366	7817086	AL136FLAG_N2FLAGpooledq05_peak_646	15
I	7821148	7821860	AL136FLAG_N2FLAGpooledq05_peak_647	19
I	7821148	7821860	AL136FLAG_N2FLAGpooledq05_peak_647	19
I	7821148	7821860	AL136FLAG_N2FLAGpooledq05_peak_647	19
I	7821148	7821860	AL136FLAG_N2FLAGpooledq05_peak_647	19
I	7821148	7821860	AL136FLAG_N2FLAGpooledq05_peak_647	19
I	7821148	7821860	AL136FLAG_N2FLAGpooledq05_peak_647	19
I	7821148	7821860	AL136FLAG_N2FLAGpooledq05_peak_647	19
I	7821148	7821860	AL136FLAG_N2FLAGpooledq05_peak_647	19
I	7821148	7821860	AL136FLAG_N2FLAGpooledq05_peak_647	19
I	7821148	7821860	AL136FLAG_N2FLAGpooledq05_peak_647	19
I	7821148	7821860	AL136FLAG_N2FLAGpooledq05_peak_647	19
I	7822485	7823389	AL136FLAG_N2FLAGpooledq05_peak_648	15
I	7822485	7823389	AL136FLAG_N2FLAGpooledq05_peak_648	15
I	7822485	7823389	AL136FLAG_N2FLAGpooledq05_peak_648	15
I	7822485	7823389	AL136FLAG_N2FLAGpooledq05_peak_648	15
I	7822485	7823389	AL136FLAG_N2FLAGpooledq05_peak_648	15
I	7822485	7823389	AL136FLAG_N2FLAGpooledq05_peak_648	15
I	7822485	7823389	AL136FLAG_N2FLAGpooledq05_peak_648	15
I	7822485	7823389	AL136FLAG_N2FLAGpooledq05_peak_648	15
I	7822485	7823389	AL136FLAG_N2FLAGpooledq05_peak_648	15
I	7822485	7823389	AL136FLAG_N2FLAGpooledq05_peak_648	15
I	7822485	7823389	AL136FLAG_N2FLAGpooledq05_peak_648	15
I	7825592	7826082	AL136FLAG_N2FLAGpooledq05_peak_649	23
I	7825592	7826082	AL136FLAG_N2FLAGpooledq05_peak_649	23
I	7825592	7826082	AL136FLAG_N2FLAGpooledq05_peak_649	23
I	7825592	7826082	AL136FLAG_N2FLAGpooledq05_peak_649	23
I	7825592	7826082	AL136FLAG_N2FLAGpooledq05_peak_649	23
I	7825592	7826082	AL136FLAG_N2FLAGpooledq05_peak_649	23
I	7825592	7826082	AL136FLAG_N2FLAGpooledq05_peak_649	23
I	7825592	7826082	AL136FLAG_N2FLAGpooledq05_peak_649	23
I	7825592	7826082	AL136FLAG_N2FLAGpooledq05_peak_649	23
I	7828306	7828639	AL136FLAG_N2FLAGpooledq05_peak_650	16
I	7828306	7828639	AL136FLAG_N2FLAGpooledq05_peak_650	16
I	7828306	7828639	AL136FLAG_N2FLAGpooledq05_peak_650	16
I	7828306	7828639	AL136FLAG_N2FLAGpooledq05_peak_650	16
I	7828306	7828639	AL136FLAG_N2FLAGpooledq05_peak_650	16
I	7838930	7839239	AL136FLAG_N2FLAGpooledq05_peak_651	18
I	7838930	7839239	AL136FLAG_N2FLAGpooledq05_peak_651	18
I	7838930	7839239	AL136FLAG_N2FLAGpooledq05_peak_651	18
I	7838930	7839239	AL136FLAG_N2FLAGpooledq05_peak_651	18
I	7838930	7839239	AL136FLAG_N2FLAGpooledq05_peak_651	18
I	7838930	7839239	AL136FLAG_N2FLAGpooledq05_peak_651	18
I	7838930	7839239	AL136FLAG_N2FLAGpooledq05_peak_651	18
I	7838930	7839239	AL136FLAG_N2FLAGpooledq05_peak_651	18
I	7838930	7839239	AL136FLAG_N2FLAGpooledq05_peak_651	18
I	7838930	7839239	AL136FLAG_N2FLAGpooledq05_peak_651	18
I	7838930	7839239	AL136FLAG_N2FLAGpooledq05_peak_651	18
I	7838930	7839239	AL136FLAG_N2FLAGpooledq05_peak_651	18
I	7838930	7839239	AL136FLAG_N2FLAGpooledq05_peak_651	18
I	7838930	7839239	AL136FLAG_N2FLAGpooledq05_peak_651	18
I	7838930	7839239	AL136FLAG_N2FLAGpooledq05_peak_651	18
I	7838930	7839239	AL136FLAG_N2FLAGpooledq05_peak_651	18
I	7838930	7839239	AL136FLAG_N2FLAGpooledq05_peak_651	18
I	7865238	7865506	AL136FLAG_N2FLAGpooledq05_peak_652	20
I	7878821	7879031	AL136FLAG_N2FLAGpooledq05_peak_653	34
I	7880522	7880951	AL136FLAG_N2FLAGpooledq05_peak_654	15
I	7887232	7887705	AL136FLAG_N2FLAGpooledq05_peak_655	12
I	7887232	7887705	AL136FLAG_N2FLAGpooledq05_peak_655	12
I	7887232	7887705	AL136FLAG_N2FLAGpooledq05_peak_655	12
I	7887232	7887705	AL136FLAG_N2FLAGpooledq05_peak_655	12
I	7887232	7887705	AL136FLAG_N2FLAGpooledq05_peak_655	12
I	7887232	7887705	AL136FLAG_N2FLAGpooledq05_peak_655	12
I	7887232	7887705	AL136FLAG_N2FLAGpooledq05_peak_655	12
I	7887232	7887705	AL136FLAG_N2FLAGpooledq05_peak_655	12
I	7887232	7887705	AL136FLAG_N2FLAGpooledq05_peak_655	12
I	7887232	7887705	AL136FLAG_N2FLAGpooledq05_peak_655	12
I	7887232	7887705	AL136FLAG_N2FLAGpooledq05_peak_655	12
I	7891001	7891556	AL136FLAG_N2FLAGpooledq05_peak_656	15
I	7891001	7891556	AL136FLAG_N2FLAGpooledq05_peak_656	15
I	7891001	7891556	AL136FLAG_N2FLAGpooledq05_peak_656	15
I	7891001	7891556	AL136FLAG_N2FLAGpooledq05_peak_656	15
I	7891001	7891556	AL136FLAG_N2FLAGpooledq05_peak_656	15
I	7891001	7891556	AL136FLAG_N2FLAGpooledq05_peak_656	15
I	7891001	7891556	AL136FLAG_N2FLAGpooledq05_peak_656	15
I	7891001	7891556	AL136FLAG_N2FLAGpooledq05_peak_656	15
I	7893111	7893399	AL136FLAG_N2FLAGpooledq05_peak_657	17
I	7893111	7893399	AL136FLAG_N2FLAGpooledq05_peak_657	17
I	7893111	7893399	AL136FLAG_N2FLAGpooledq05_peak_657	17
I	7893111	7893399	AL136FLAG_N2FLAGpooledq05_peak_657	17
I	7893111	7893399	AL136FLAG_N2FLAGpooledq05_peak_657	17
I	7893111	7893399	AL136FLAG_N2FLAGpooledq05_peak_657	17
I	7893111	7893399	AL136FLAG_N2FLAGpooledq05_peak_657	17
I	7893111	7893399	AL136FLAG_N2FLAGpooledq05_peak_657	17
I	7895806	7896108	AL136FLAG_N2FLAGpooledq05_peak_658	14
I	7917128	7918144	AL136FLAG_N2FLAGpooledq05_peak_659	30
I	7917128	7918144	AL136FLAG_N2FLAGpooledq05_peak_659	30
I	7917128	7918144	AL136FLAG_N2FLAGpooledq05_peak_659	30
I	7917128	7918144	AL136FLAG_N2FLAGpooledq05_peak_659	30
I	7917128	7918144	AL136FLAG_N2FLAGpooledq05_peak_659	30
I	7917128	7918144	AL136FLAG_N2FLAGpooledq05_peak_659	30
I	7917128	7918144	AL136FLAG_N2FLAGpooledq05_peak_659	30
I	7937825	7938437	AL136FLAG_N2FLAGpooledq05_peak_660	17
I	7937825	7938437	AL136FLAG_N2FLAGpooledq05_peak_660	17
I	7937825	7938437	AL136FLAG_N2FLAGpooledq05_peak_660	17
I	7937825	7938437	AL136FLAG_N2FLAGpooledq05_peak_660	17
I	7937825	7938437	AL136FLAG_N2FLAGpooledq05_peak_660	17
I	7937825	7938437	AL136FLAG_N2FLAGpooledq05_peak_660	17
I	7937825	7938437	AL136FLAG_N2FLAGpooledq05_peak_660	17
I	7937825	7938437	AL136FLAG_N2FLAGpooledq05_peak_660	17
I	7937825	7938437	AL136FLAG_N2FLAGpooledq05_peak_660	17
I	7937825	7938437	AL136FLAG_N2FLAGpooledq05_peak_660	17
I	7937825	7938437	AL136FLAG_N2FLAGpooledq05_peak_660	17
I	7937825	7938437	AL136FLAG_N2FLAGpooledq05_peak_660	17
I	7937825	7938437	AL136FLAG_N2FLAGpooledq05_peak_660	17
I	7937825	7938437	AL136FLAG_N2FLAGpooledq05_peak_660	17
I	7937825	7938437	AL136FLAG_N2FLAGpooledq05_peak_660	17
I	7943392	7943760	AL136FLAG_N2FLAGpooledq05_peak_661	16
I	7943392	7943760	AL136FLAG_N2FLAGpooledq05_peak_661	16
I	7943392	7943760	AL136FLAG_N2FLAGpooledq05_peak_661	16
I	7943392	7943760	AL136FLAG_N2FLAGpooledq05_peak_661	16
I	7943392	7943760	AL136FLAG_N2FLAGpooledq05_peak_661	16
I	7943392	7943760	AL136FLAG_N2FLAGpooledq05_peak_661	16
I	7943392	7943760	AL136FLAG_N2FLAGpooledq05_peak_661	16
I	7965519	7965821	AL136FLAG_N2FLAGpooledq05_peak_662	42
I	7965519	7965821	AL136FLAG_N2FLAGpooledq05_peak_662	42
I	7965519	7965821	AL136FLAG_N2FLAGpooledq05_peak_662	42
I	7965519	7965821	AL136FLAG_N2FLAGpooledq05_peak_662	42
I	7965519	7965821	AL136FLAG_N2FLAGpooledq05_peak_662	42
I	7965519	7965821	AL136FLAG_N2FLAGpooledq05_peak_662	42
I	7965519	7965821	AL136FLAG_N2FLAGpooledq05_peak_662	42
I	7965519	7965821	AL136FLAG_N2FLAGpooledq05_peak_662	42
I	7975756	7976066	AL136FLAG_N2FLAGpooledq05_peak_663	13
I	7975756	7976066	AL136FLAG_N2FLAGpooledq05_peak_663	13
I	7975756	7976066	AL136FLAG_N2FLAGpooledq05_peak_663	13
I	7975756	7976066	AL136FLAG_N2FLAGpooledq05_peak_663	13
I	7975756	7976066	AL136FLAG_N2FLAGpooledq05_peak_663	13
I	7984432	7984946	AL136FLAG_N2FLAGpooledq05_peak_664	17
I	7984432	7984946	AL136FLAG_N2FLAGpooledq05_peak_664	17
I	7984432	7984946	AL136FLAG_N2FLAGpooledq05_peak_664	17
I	7984432	7984946	AL136FLAG_N2FLAGpooledq05_peak_664	17
I	7984432	7984946	AL136FLAG_N2FLAGpooledq05_peak_664	17
I	7984432	7984946	AL136FLAG_N2FLAGpooledq05_peak_664	17
I	7984432	7984946	AL136FLAG_N2FLAGpooledq05_peak_664	17
I	7984432	7984946	AL136FLAG_N2FLAGpooledq05_peak_664	17
I	7984432	7984946	AL136FLAG_N2FLAGpooledq05_peak_664	17
I	7984432	7984946	AL136FLAG_N2FLAGpooledq05_peak_664	17
I	7984432	7984946	AL136FLAG_N2FLAGpooledq05_peak_664	17
I	7984432	7984946	AL136FLAG_N2FLAGpooledq05_peak_664	17
I	7991352	7991632	AL136FLAG_N2FLAGpooledq05_peak_665	12
I	7991352	7991632	AL136FLAG_N2FLAGpooledq05_peak_665	12
I	7991352	7991632	AL136FLAG_N2FLAGpooledq05_peak_665	12
I	7991352	7991632	AL136FLAG_N2FLAGpooledq05_peak_665	12
I	7991352	7991632	AL136FLAG_N2FLAGpooledq05_peak_665	12
I	7991352	7991632	AL136FLAG_N2FLAGpooledq05_peak_665	12
I	7991352	7991632	AL136FLAG_N2FLAGpooledq05_peak_665	12
I	7991352	7991632	AL136FLAG_N2FLAGpooledq05_peak_665	12
I	7991352	7991632	AL136FLAG_N2FLAGpooledq05_peak_665	12
I	7991352	7991632	AL136FLAG_N2FLAGpooledq05_peak_665	12
I	7991352	7991632	AL136FLAG_N2FLAGpooledq05_peak_665	12
I	7991352	7991632	AL136FLAG_N2FLAGpooledq05_peak_665	12
I	7991352	7991632	AL136FLAG_N2FLAGpooledq05_peak_665	12
I	7991352	7991632	AL136FLAG_N2FLAGpooledq05_peak_665	12
I	7991352	7991632	AL136FLAG_N2FLAGpooledq05_peak_665	12
I	7991352	7991632	AL136FLAG_N2FLAGpooledq05_peak_665	12
I	7991352	7991632	AL136FLAG_N2FLAGpooledq05_peak_665	12
I	7999350	7999956	AL136FLAG_N2FLAGpooledq05_peak_666	22
I	7999350	7999956	AL136FLAG_N2FLAGpooledq05_peak_666	22
I	7999350	7999956	AL136FLAG_N2FLAGpooledq05_peak_666	22
I	7999350	7999956	AL136FLAG_N2FLAGpooledq05_peak_666	22
I	7999350	7999956	AL136FLAG_N2FLAGpooledq05_peak_666	22
I	7999350	7999956	AL136FLAG_N2FLAGpooledq05_peak_666	22
I	7999350	7999956	AL136FLAG_N2FLAGpooledq05_peak_666	22
I	8009597	8009817	AL136FLAG_N2FLAGpooledq05_peak_667	21
I	8016368	8016667	AL136FLAG_N2FLAGpooledq05_peak_668	17
I	8016368	8016667	AL136FLAG_N2FLAGpooledq05_peak_668	17
I	8016368	8016667	AL136FLAG_N2FLAGpooledq05_peak_668	17
I	8016368	8016667	AL136FLAG_N2FLAGpooledq05_peak_668	17
I	8016368	8016667	AL136FLAG_N2FLAGpooledq05_peak_668	17
I	8016368	8016667	AL136FLAG_N2FLAGpooledq05_peak_668	17
I	8016368	8016667	AL136FLAG_N2FLAGpooledq05_peak_668	17
I	8016368	8016667	AL136FLAG_N2FLAGpooledq05_peak_668	17
I	8016368	8016667	AL136FLAG_N2FLAGpooledq05_peak_668	17
I	8016368	8016667	AL136FLAG_N2FLAGpooledq05_peak_668	17
I	8016368	8016667	AL136FLAG_N2FLAGpooledq05_peak_668	17
I	8016368	8016667	AL136FLAG_N2FLAGpooledq05_peak_668	17
I	8016368	8016667	AL136FLAG_N2FLAGpooledq05_peak_668	17
I	8016368	8016667	AL136FLAG_N2FLAGpooledq05_peak_668	17
I	8016368	8016667	AL136FLAG_N2FLAGpooledq05_peak_668	17
I	8016368	8016667	AL136FLAG_N2FLAGpooledq05_peak_668	17
I	8016368	8016667	AL136FLAG_N2FLAGpooledq05_peak_668	17
I	8030938	8031292	AL136FLAG_N2FLAGpooledq05_peak_669	14
I	8030938	8031292	AL136FLAG_N2FLAGpooledq05_peak_669	14
I	8030938	8031292	AL136FLAG_N2FLAGpooledq05_peak_669	14
I	8030938	8031292	AL136FLAG_N2FLAGpooledq05_peak_669	14
I	8030938	8031292	AL136FLAG_N2FLAGpooledq05_peak_669	14
I	8030938	8031292	AL136FLAG_N2FLAGpooledq05_peak_669	14
I	8030938	8031292	AL136FLAG_N2FLAGpooledq05_peak_669	14
I	8030938	8031292	AL136FLAG_N2FLAGpooledq05_peak_669	14
I	8035608	8036004	AL136FLAG_N2FLAGpooledq05_peak_670	16
I	8035608	8036004	AL136FLAG_N2FLAGpooledq05_peak_670	16
I	8035608	8036004	AL136FLAG_N2FLAGpooledq05_peak_670	16
I	8035608	8036004	AL136FLAG_N2FLAGpooledq05_peak_670	16
I	8035608	8036004	AL136FLAG_N2FLAGpooledq05_peak_670	16
I	8035608	8036004	AL136FLAG_N2FLAGpooledq05_peak_670	16
I	8035608	8036004	AL136FLAG_N2FLAGpooledq05_peak_670	16
I	8035608	8036004	AL136FLAG_N2FLAGpooledq05_peak_670	16
I	8035608	8036004	AL136FLAG_N2FLAGpooledq05_peak_670	16
I	8035608	8036004	AL136FLAG_N2FLAGpooledq05_peak_670	16
I	8050624	8051203	AL136FLAG_N2FLAGpooledq05_peak_671	39
I	8050624	8051203	AL136FLAG_N2FLAGpooledq05_peak_671	39
I	8050624	8051203	AL136FLAG_N2FLAGpooledq05_peak_671	39
I	8050624	8051203	AL136FLAG_N2FLAGpooledq05_peak_671	39
I	8050624	8051203	AL136FLAG_N2FLAGpooledq05_peak_671	39
I	8050624	8051203	AL136FLAG_N2FLAGpooledq05_peak_671	39
I	8050624	8051203	AL136FLAG_N2FLAGpooledq05_peak_671	39
I	8050624	8051203	AL136FLAG_N2FLAGpooledq05_peak_671	39
I	8050624	8051203	AL136FLAG_N2FLAGpooledq05_peak_671	39
I	8050624	8051203	AL136FLAG_N2FLAGpooledq05_peak_671	39
I	8050624	8051203	AL136FLAG_N2FLAGpooledq05_peak_671	39
I	8100253	8100622	AL136FLAG_N2FLAGpooledq05_peak_672	13
I	8102586	8102786	AL136FLAG_N2FLAGpooledq05_peak_673	12
I	8111773	8112094	AL136FLAG_N2FLAGpooledq05_peak_674	15
I	8111773	8112094	AL136FLAG_N2FLAGpooledq05_peak_674	15
I	8111773	8112094	AL136FLAG_N2FLAGpooledq05_peak_674	15
I	8111773	8112094	AL136FLAG_N2FLAGpooledq05_peak_674	15
I	8111773	8112094	AL136FLAG_N2FLAGpooledq05_peak_674	15
I	8111773	8112094	AL136FLAG_N2FLAGpooledq05_peak_674	15
I	8111773	8112094	AL136FLAG_N2FLAGpooledq05_peak_674	15
I	8111773	8112094	AL136FLAG_N2FLAGpooledq05_peak_674	15
I	8111773	8112094	AL136FLAG_N2FLAGpooledq05_peak_674	15
I	8111773	8112094	AL136FLAG_N2FLAGpooledq05_peak_674	15
I	8111773	8112094	AL136FLAG_N2FLAGpooledq05_peak_674	15
I	8111773	8112094	AL136FLAG_N2FLAGpooledq05_peak_674	15
I	8111773	8112094	AL136FLAG_N2FLAGpooledq05_peak_674	15
I	8111773	8112094	AL136FLAG_N2FLAGpooledq05_peak_674	15
I	8111773	8112094	AL136FLAG_N2FLAGpooledq05_peak_674	15
I	8111773	8112094	AL136FLAG_N2FLAGpooledq05_peak_674	15
I	8111773	8112094	AL136FLAG_N2FLAGpooledq05_peak_674	15
I	8117161	8117660	AL136FLAG_N2FLAGpooledq05_peak_675	12
I	8117161	8117660	AL136FLAG_N2FLAGpooledq05_peak_675	12
I	8117161	8117660	AL136FLAG_N2FLAGpooledq05_peak_675	12
I	8117161	8117660	AL136FLAG_N2FLAGpooledq05_peak_675	12
I	8117161	8117660	AL136FLAG_N2FLAGpooledq05_peak_675	12
I	8117161	8117660	AL136FLAG_N2FLAGpooledq05_peak_675	12
I	8117161	8117660	AL136FLAG_N2FLAGpooledq05_peak_675	12
I	8117161	8117660	AL136FLAG_N2FLAGpooledq05_peak_675	12
I	8117161	8117660	AL136FLAG_N2FLAGpooledq05_peak_675	12
I	8117161	8117660	AL136FLAG_N2FLAGpooledq05_peak_675	12
I	8117161	8117660	AL136FLAG_N2FLAGpooledq05_peak_675	12
I	8117161	8117660	AL136FLAG_N2FLAGpooledq05_peak_675	12
I	8117161	8117660	AL136FLAG_N2FLAGpooledq05_peak_675	12
I	8117161	8117660	AL136FLAG_N2FLAGpooledq05_peak_675	12
I	8117161	8117660	AL136FLAG_N2FLAGpooledq05_peak_675	12
I	8117161	8117660	AL136FLAG_N2FLAGpooledq05_peak_675	12
I	8117161	8117660	AL136FLAG_N2FLAGpooledq05_peak_675	12
I	8127415	8127703	AL136FLAG_N2FLAGpooledq05_peak_676	14
I	8127415	8127703	AL136FLAG_N2FLAGpooledq05_peak_676	14
I	8127415	8127703	AL136FLAG_N2FLAGpooledq05_peak_676	14
I	8127415	8127703	AL136FLAG_N2FLAGpooledq05_peak_676	14
I	8127415	8127703	AL136FLAG_N2FLAGpooledq05_peak_676	14
I	8129089	8129568	AL136FLAG_N2FLAGpooledq05_peak_677	14
I	8129089	8129568	AL136FLAG_N2FLAGpooledq05_peak_677	14
I	8129089	8129568	AL136FLAG_N2FLAGpooledq05_peak_677	14
I	8129089	8129568	AL136FLAG_N2FLAGpooledq05_peak_677	14
I	8129089	8129568	AL136FLAG_N2FLAGpooledq05_peak_677	14
I	8135552	8135836	AL136FLAG_N2FLAGpooledq05_peak_678	12
I	8147349	8148509	AL136FLAG_N2FLAGpooledq05_peak_679	20
I	8147349	8148509	AL136FLAG_N2FLAGpooledq05_peak_679	20
I	8147349	8148509	AL136FLAG_N2FLAGpooledq05_peak_679	20
I	8147349	8148509	AL136FLAG_N2FLAGpooledq05_peak_679	20
I	8147349	8148509	AL136FLAG_N2FLAGpooledq05_peak_679	20
I	8147349	8148509	AL136FLAG_N2FLAGpooledq05_peak_679	20
I	8151589	8152029	AL136FLAG_N2FLAGpooledq05_peak_680	19
I	8151589	8152029	AL136FLAG_N2FLAGpooledq05_peak_680	19
I	8151589	8152029	AL136FLAG_N2FLAGpooledq05_peak_680	19
I	8151589	8152029	AL136FLAG_N2FLAGpooledq05_peak_680	19
I	8151589	8152029	AL136FLAG_N2FLAGpooledq05_peak_680	19
I	8151589	8152029	AL136FLAG_N2FLAGpooledq05_peak_680	19
I	8151589	8152029	AL136FLAG_N2FLAGpooledq05_peak_680	19
I	8157351	8158017	AL136FLAG_N2FLAGpooledq05_peak_681	14
I	8157351	8158017	AL136FLAG_N2FLAGpooledq05_peak_681	14
I	8157351	8158017	AL136FLAG_N2FLAGpooledq05_peak_681	14
I	8157351	8158017	AL136FLAG_N2FLAGpooledq05_peak_681	14
I	8157351	8158017	AL136FLAG_N2FLAGpooledq05_peak_681	14
I	8157351	8158017	AL136FLAG_N2FLAGpooledq05_peak_681	14
I	8157351	8158017	AL136FLAG_N2FLAGpooledq05_peak_681	14
I	8157351	8158017	AL136FLAG_N2FLAGpooledq05_peak_681	14
I	8157351	8158017	AL136FLAG_N2FLAGpooledq05_peak_681	14
I	8157351	8158017	AL136FLAG_N2FLAGpooledq05_peak_681	14
I	8157351	8158017	AL136FLAG_N2FLAGpooledq05_peak_681	14
I	8157351	8158017	AL136FLAG_N2FLAGpooledq05_peak_681	14
I	8159013	8159670	AL136FLAG_N2FLAGpooledq05_peak_682	18
I	8159013	8159670	AL136FLAG_N2FLAGpooledq05_peak_682	18
I	8159013	8159670	AL136FLAG_N2FLAGpooledq05_peak_682	18
I	8159013	8159670	AL136FLAG_N2FLAGpooledq05_peak_682	18
I	8159013	8159670	AL136FLAG_N2FLAGpooledq05_peak_682	18
I	8159013	8159670	AL136FLAG_N2FLAGpooledq05_peak_682	18
I	8159013	8159670	AL136FLAG_N2FLAGpooledq05_peak_682	18
I	8159013	8159670	AL136FLAG_N2FLAGpooledq05_peak_682	18
I	8159013	8159670	AL136FLAG_N2FLAGpooledq05_peak_682	18
I	8159013	8159670	AL136FLAG_N2FLAGpooledq05_peak_682	18
I	8159013	8159670	AL136FLAG_N2FLAGpooledq05_peak_682	18
I	8159013	8159670	AL136FLAG_N2FLAGpooledq05_peak_682	18
I	8159013	8159670	AL136FLAG_N2FLAGpooledq05_peak_682	18
I	8159013	8159670	AL136FLAG_N2FLAGpooledq05_peak_682	18
I	8159013	8159670	AL136FLAG_N2FLAGpooledq05_peak_682	18
I	8159013	8159670	AL136FLAG_N2FLAGpooledq05_peak_682	18
I	8179674	8180686	AL136FLAG_N2FLAGpooledq05_peak_683	18
I	8179674	8180686	AL136FLAG_N2FLAGpooledq05_peak_683	18
I	8179674	8180686	AL136FLAG_N2FLAGpooledq05_peak_683	18
I	8179674	8180686	AL136FLAG_N2FLAGpooledq05_peak_683	18
I	8179674	8180686	AL136FLAG_N2FLAGpooledq05_peak_683	18
I	8179674	8180686	AL136FLAG_N2FLAGpooledq05_peak_683	18
I	8179674	8180686	AL136FLAG_N2FLAGpooledq05_peak_683	18
I	8179674	8180686	AL136FLAG_N2FLAGpooledq05_peak_683	18
I	8179674	8180686	AL136FLAG_N2FLAGpooledq05_peak_683	18
I	8189163	8189363	AL136FLAG_N2FLAGpooledq05_peak_684	35
I	8189163	8189363	AL136FLAG_N2FLAGpooledq05_peak_684	35
I	8189163	8189363	AL136FLAG_N2FLAGpooledq05_peak_684	35
I	8189163	8189363	AL136FLAG_N2FLAGpooledq05_peak_684	35
I	8189163	8189363	AL136FLAG_N2FLAGpooledq05_peak_684	35
I	8189163	8189363	AL136FLAG_N2FLAGpooledq05_peak_684	35
I	8194435	8194836	AL136FLAG_N2FLAGpooledq05_peak_685	17
I	8194435	8194836	AL136FLAG_N2FLAGpooledq05_peak_685	17
I	8194435	8194836	AL136FLAG_N2FLAGpooledq05_peak_685	17
I	8194435	8194836	AL136FLAG_N2FLAGpooledq05_peak_685	17
I	8194435	8194836	AL136FLAG_N2FLAGpooledq05_peak_685	17
I	8194435	8194836	AL136FLAG_N2FLAGpooledq05_peak_685	17
I	8194435	8194836	AL136FLAG_N2FLAGpooledq05_peak_685	17
I	8197401	8197762	AL136FLAG_N2FLAGpooledq05_peak_686	13
I	8197401	8197762	AL136FLAG_N2FLAGpooledq05_peak_686	13
I	8197401	8197762	AL136FLAG_N2FLAGpooledq05_peak_686	13
I	8197401	8197762	AL136FLAG_N2FLAGpooledq05_peak_686	13
I	8197401	8197762	AL136FLAG_N2FLAGpooledq05_peak_686	13
I	8197401	8197762	AL136FLAG_N2FLAGpooledq05_peak_686	13
I	8197401	8197762	AL136FLAG_N2FLAGpooledq05_peak_686	13
I	8197401	8197762	AL136FLAG_N2FLAGpooledq05_peak_686	13
I	8197401	8197762	AL136FLAG_N2FLAGpooledq05_peak_686	13
I	8197401	8197762	AL136FLAG_N2FLAGpooledq05_peak_686	13
I	8197401	8197762	AL136FLAG_N2FLAGpooledq05_peak_686	13
I	8213048	8213317	AL136FLAG_N2FLAGpooledq05_peak_687	21
I	8213048	8213317	AL136FLAG_N2FLAGpooledq05_peak_687	21
I	8213048	8213317	AL136FLAG_N2FLAGpooledq05_peak_687	21
I	8213048	8213317	AL136FLAG_N2FLAGpooledq05_peak_687	21
I	8213048	8213317	AL136FLAG_N2FLAGpooledq05_peak_687	21
I	8213048	8213317	AL136FLAG_N2FLAGpooledq05_peak_687	21
I	8213048	8213317	AL136FLAG_N2FLAGpooledq05_peak_687	21
I	8213048	8213317	AL136FLAG_N2FLAGpooledq05_peak_687	21
I	8213048	8213317	AL136FLAG_N2FLAGpooledq05_peak_687	21
I	8213048	8213317	AL136FLAG_N2FLAGpooledq05_peak_687	21
I	8213048	8213317	AL136FLAG_N2FLAGpooledq05_peak_687	21
I	8213048	8213317	AL136FLAG_N2FLAGpooledq05_peak_687	21
I	8213048	8213317	AL136FLAG_N2FLAGpooledq05_peak_687	21
I	8213048	8213317	AL136FLAG_N2FLAGpooledq05_peak_687	21
I	8213048	8213317	AL136FLAG_N2FLAGpooledq05_peak_687	21
I	8213048	8213317	AL136FLAG_N2FLAGpooledq05_peak_687	21
I	8213048	8213317	AL136FLAG_N2FLAGpooledq05_peak_687	21
I	8215935	8216397	AL136FLAG_N2FLAGpooledq05_peak_688	15
I	8215935	8216397	AL136FLAG_N2FLAGpooledq05_peak_688	15
I	8215935	8216397	AL136FLAG_N2FLAGpooledq05_peak_688	15
I	8215935	8216397	AL136FLAG_N2FLAGpooledq05_peak_688	15
I	8215935	8216397	AL136FLAG_N2FLAGpooledq05_peak_688	15
I	8215935	8216397	AL136FLAG_N2FLAGpooledq05_peak_688	15
I	8215935	8216397	AL136FLAG_N2FLAGpooledq05_peak_688	15
I	8215935	8216397	AL136FLAG_N2FLAGpooledq05_peak_688	15
I	8215935	8216397	AL136FLAG_N2FLAGpooledq05_peak_688	15
I	8215935	8216397	AL136FLAG_N2FLAGpooledq05_peak_688	15
I	8215935	8216397	AL136FLAG_N2FLAGpooledq05_peak_688	15
I	8215935	8216397	AL136FLAG_N2FLAGpooledq05_peak_688	15
I	8215935	8216397	AL136FLAG_N2FLAGpooledq05_peak_688	15
I	8215935	8216397	AL136FLAG_N2FLAGpooledq05_peak_688	15
I	8226669	8226869	AL136FLAG_N2FLAGpooledq05_peak_689	22
I	8226669	8226869	AL136FLAG_N2FLAGpooledq05_peak_689	22
I	8226669	8226869	AL136FLAG_N2FLAGpooledq05_peak_689	22
I	8227509	8227725	AL136FLAG_N2FLAGpooledq05_peak_690	12
I	8227509	8227725	AL136FLAG_N2FLAGpooledq05_peak_690	12
I	8227509	8227725	AL136FLAG_N2FLAGpooledq05_peak_690	12
I	8235780	8235982	AL136FLAG_N2FLAGpooledq05_peak_691	18
I	8235780	8235982	AL136FLAG_N2FLAGpooledq05_peak_691	18
I	8235780	8235982	AL136FLAG_N2FLAGpooledq05_peak_691	18
I	8235780	8235982	AL136FLAG_N2FLAGpooledq05_peak_691	18
I	8235780	8235982	AL136FLAG_N2FLAGpooledq05_peak_691	18
I	8235780	8235982	AL136FLAG_N2FLAGpooledq05_peak_691	18
I	8235780	8235982	AL136FLAG_N2FLAGpooledq05_peak_691	18
I	8235780	8235982	AL136FLAG_N2FLAGpooledq05_peak_691	18
I	8235780	8235982	AL136FLAG_N2FLAGpooledq05_peak_691	18
I	8235780	8235982	AL136FLAG_N2FLAGpooledq05_peak_691	18
I	8251569	8252107	AL136FLAG_N2FLAGpooledq05_peak_692	23
I	8258142	8258515	AL136FLAG_N2FLAGpooledq05_peak_693	11
I	8258142	8258515	AL136FLAG_N2FLAGpooledq05_peak_693	11
I	8258142	8258515	AL136FLAG_N2FLAGpooledq05_peak_693	11
I	8258142	8258515	AL136FLAG_N2FLAGpooledq05_peak_693	11
I	8258142	8258515	AL136FLAG_N2FLAGpooledq05_peak_693	11
I	8266933	8267141	AL136FLAG_N2FLAGpooledq05_peak_694	51
I	8266933	8267141	AL136FLAG_N2FLAGpooledq05_peak_694	51
I	8266933	8267141	AL136FLAG_N2FLAGpooledq05_peak_694	51
I	8266933	8267141	AL136FLAG_N2FLAGpooledq05_peak_694	51
I	8266933	8267141	AL136FLAG_N2FLAGpooledq05_peak_694	51
I	8268419	8268619	AL136FLAG_N2FLAGpooledq05_peak_695	24
I	8268419	8268619	AL136FLAG_N2FLAGpooledq05_peak_695	24
I	8268419	8268619	AL136FLAG_N2FLAGpooledq05_peak_695	24
I	8268419	8268619	AL136FLAG_N2FLAGpooledq05_peak_695	24
I	8268419	8268619	AL136FLAG_N2FLAGpooledq05_peak_695	24
I	8275021	8275301	AL136FLAG_N2FLAGpooledq05_peak_696	14
I	8275021	8275301	AL136FLAG_N2FLAGpooledq05_peak_696	14
I	8275021	8275301	AL136FLAG_N2FLAGpooledq05_peak_696	14
I	8275021	8275301	AL136FLAG_N2FLAGpooledq05_peak_696	14
I	8275021	8275301	AL136FLAG_N2FLAGpooledq05_peak_696	14
I	8275021	8275301	AL136FLAG_N2FLAGpooledq05_peak_696	14
I	8275021	8275301	AL136FLAG_N2FLAGpooledq05_peak_696	14
I	8275021	8275301	AL136FLAG_N2FLAGpooledq05_peak_696	14
I	8300260	8301248	AL136FLAG_N2FLAGpooledq05_peak_697	13
I	8300260	8301248	AL136FLAG_N2FLAGpooledq05_peak_697	13
I	8300260	8301248	AL136FLAG_N2FLAGpooledq05_peak_697	13
I	8300260	8301248	AL136FLAG_N2FLAGpooledq05_peak_697	13
I	8300260	8301248	AL136FLAG_N2FLAGpooledq05_peak_697	13
I	8300260	8301248	AL136FLAG_N2FLAGpooledq05_peak_697	13
I	8300260	8301248	AL136FLAG_N2FLAGpooledq05_peak_697	13
I	8300260	8301248	AL136FLAG_N2FLAGpooledq05_peak_697	13
I	8300260	8301248	AL136FLAG_N2FLAGpooledq05_peak_697	13
I	8300260	8301248	AL136FLAG_N2FLAGpooledq05_peak_697	13
I	8300260	8301248	AL136FLAG_N2FLAGpooledq05_peak_697	13
I	8311179	8311412	AL136FLAG_N2FLAGpooledq05_peak_698	13
I	8315192	8315414	AL136FLAG_N2FLAGpooledq05_peak_699	19
I	8315192	8315414	AL136FLAG_N2FLAGpooledq05_peak_699	19
I	8315192	8315414	AL136FLAG_N2FLAGpooledq05_peak_699	19
I	8315192	8315414	AL136FLAG_N2FLAGpooledq05_peak_699	19
I	8315192	8315414	AL136FLAG_N2FLAGpooledq05_peak_699	19
I	8315192	8315414	AL136FLAG_N2FLAGpooledq05_peak_699	19
I	8332655	8333019	AL136FLAG_N2FLAGpooledq05_peak_700	11
I	8332655	8333019	AL136FLAG_N2FLAGpooledq05_peak_700	11
I	8332655	8333019	AL136FLAG_N2FLAGpooledq05_peak_700	11
I	8332655	8333019	AL136FLAG_N2FLAGpooledq05_peak_700	11
I	8332655	8333019	AL136FLAG_N2FLAGpooledq05_peak_700	11
I	8332655	8333019	AL136FLAG_N2FLAGpooledq05_peak_700	11
I	8342650	8342898	AL136FLAG_N2FLAGpooledq05_peak_701	11
I	8342650	8342898	AL136FLAG_N2FLAGpooledq05_peak_701	11
I	8342650	8342898	AL136FLAG_N2FLAGpooledq05_peak_701	11
I	8342650	8342898	AL136FLAG_N2FLAGpooledq05_peak_701	11
I	8342650	8342898	AL136FLAG_N2FLAGpooledq05_peak_701	11
I	8342650	8342898	AL136FLAG_N2FLAGpooledq05_peak_701	11
I	8342650	8342898	AL136FLAG_N2FLAGpooledq05_peak_701	11
I	8344377	8344766	AL136FLAG_N2FLAGpooledq05_peak_702	12
I	8344377	8344766	AL136FLAG_N2FLAGpooledq05_peak_702	12
I	8344377	8344766	AL136FLAG_N2FLAGpooledq05_peak_702	12
I	8346418	8346951	AL136FLAG_N2FLAGpooledq05_peak_703	16
I	8348199	8348529	AL136FLAG_N2FLAGpooledq05_peak_704	13
I	8359460	8359740	AL136FLAG_N2FLAGpooledq05_peak_705	19
I	8359460	8359740	AL136FLAG_N2FLAGpooledq05_peak_705	19
I	8359460	8359740	AL136FLAG_N2FLAGpooledq05_peak_705	19
I	8359460	8359740	AL136FLAG_N2FLAGpooledq05_peak_705	19
I	8359460	8359740	AL136FLAG_N2FLAGpooledq05_peak_705	19
I	8359460	8359740	AL136FLAG_N2FLAGpooledq05_peak_705	19
I	8359460	8359740	AL136FLAG_N2FLAGpooledq05_peak_705	19
I	8359460	8359740	AL136FLAG_N2FLAGpooledq05_peak_705	19
I	8359460	8359740	AL136FLAG_N2FLAGpooledq05_peak_705	19
I	8359460	8359740	AL136FLAG_N2FLAGpooledq05_peak_705	19
I	8359460	8359740	AL136FLAG_N2FLAGpooledq05_peak_705	19
I	8359460	8359740	AL136FLAG_N2FLAGpooledq05_peak_705	19
I	8366336	8366769	AL136FLAG_N2FLAGpooledq05_peak_706	13
I	8366336	8366769	AL136FLAG_N2FLAGpooledq05_peak_706	13
I	8366336	8366769	AL136FLAG_N2FLAGpooledq05_peak_706	13
I	8366336	8366769	AL136FLAG_N2FLAGpooledq05_peak_706	13
I	8366336	8366769	AL136FLAG_N2FLAGpooledq05_peak_706	13
I	8367483	8367824	AL136FLAG_N2FLAGpooledq05_peak_707	12
I	8367483	8367824	AL136FLAG_N2FLAGpooledq05_peak_707	12
I	8367483	8367824	AL136FLAG_N2FLAGpooledq05_peak_707	12
I	8367483	8367824	AL136FLAG_N2FLAGpooledq05_peak_707	12
I	8367483	8367824	AL136FLAG_N2FLAGpooledq05_peak_707	12
I	8383143	8383915	AL136FLAG_N2FLAGpooledq05_peak_708	17
I	8383143	8383915	AL136FLAG_N2FLAGpooledq05_peak_708	17
I	8383143	8383915	AL136FLAG_N2FLAGpooledq05_peak_708	17
I	8383143	8383915	AL136FLAG_N2FLAGpooledq05_peak_708	17
I	8383143	8383915	AL136FLAG_N2FLAGpooledq05_peak_708	17
I	8391321	8392027	AL136FLAG_N2FLAGpooledq05_peak_709	12
I	8391321	8392027	AL136FLAG_N2FLAGpooledq05_peak_709	12
I	8391321	8392027	AL136FLAG_N2FLAGpooledq05_peak_709	12
I	8391321	8392027	AL136FLAG_N2FLAGpooledq05_peak_709	12
I	8399036	8399253	AL136FLAG_N2FLAGpooledq05_peak_710	23
I	8399036	8399253	AL136FLAG_N2FLAGpooledq05_peak_710	23
I	8399036	8399253	AL136FLAG_N2FLAGpooledq05_peak_710	23
I	8399036	8399253	AL136FLAG_N2FLAGpooledq05_peak_710	23
I	8399036	8399253	AL136FLAG_N2FLAGpooledq05_peak_710	23
I	8399036	8399253	AL136FLAG_N2FLAGpooledq05_peak_710	23
I	8399036	8399253	AL136FLAG_N2FLAGpooledq05_peak_710	23
I	8399036	8399253	AL136FLAG_N2FLAGpooledq05_peak_710	23
I	8399036	8399253	AL136FLAG_N2FLAGpooledq05_peak_710	23
I	8399036	8399253	AL136FLAG_N2FLAGpooledq05_peak_710	23
I	8399036	8399253	AL136FLAG_N2FLAGpooledq05_peak_710	23
I	8399036	8399253	AL136FLAG_N2FLAGpooledq05_peak_710	23
I	8412365	8412674	AL136FLAG_N2FLAGpooledq05_peak_711	41
I	8412365	8412674	AL136FLAG_N2FLAGpooledq05_peak_711	41
I	8412365	8412674	AL136FLAG_N2FLAGpooledq05_peak_711	41
I	8412365	8412674	AL136FLAG_N2FLAGpooledq05_peak_711	41
I	8412365	8412674	AL136FLAG_N2FLAGpooledq05_peak_711	41
I	8415347	8415614	AL136FLAG_N2FLAGpooledq05_peak_712	11
I	8415347	8415614	AL136FLAG_N2FLAGpooledq05_peak_712	11
I	8415347	8415614	AL136FLAG_N2FLAGpooledq05_peak_712	11
I	8415347	8415614	AL136FLAG_N2FLAGpooledq05_peak_712	11
I	8415347	8415614	AL136FLAG_N2FLAGpooledq05_peak_712	11
I	8415347	8415614	AL136FLAG_N2FLAGpooledq05_peak_712	11
I	8415347	8415614	AL136FLAG_N2FLAGpooledq05_peak_712	11
I	8415347	8415614	AL136FLAG_N2FLAGpooledq05_peak_712	11
I	8419419	8419643	AL136FLAG_N2FLAGpooledq05_peak_713	37
I	8419419	8419643	AL136FLAG_N2FLAGpooledq05_peak_713	37
I	8419419	8419643	AL136FLAG_N2FLAGpooledq05_peak_713	37
I	8419419	8419643	AL136FLAG_N2FLAGpooledq05_peak_713	37
I	8419419	8419643	AL136FLAG_N2FLAGpooledq05_peak_713	37
I	8419419	8419643	AL136FLAG_N2FLAGpooledq05_peak_713	37
I	8419419	8419643	AL136FLAG_N2FLAGpooledq05_peak_713	37
I	8419419	8419643	AL136FLAG_N2FLAGpooledq05_peak_713	37
I	8428573	8428987	AL136FLAG_N2FLAGpooledq05_peak_714	19
I	8428573	8428987	AL136FLAG_N2FLAGpooledq05_peak_714	19
I	8428573	8428987	AL136FLAG_N2FLAGpooledq05_peak_714	19
I	8428573	8428987	AL136FLAG_N2FLAGpooledq05_peak_714	19
I	8428573	8428987	AL136FLAG_N2FLAGpooledq05_peak_714	19
I	8428573	8428987	AL136FLAG_N2FLAGpooledq05_peak_714	19
I	8428573	8428987	AL136FLAG_N2FLAGpooledq05_peak_714	19
I	8428573	8428987	AL136FLAG_N2FLAGpooledq05_peak_714	19
I	8428573	8428987	AL136FLAG_N2FLAGpooledq05_peak_714	19
I	8428573	8428987	AL136FLAG_N2FLAGpooledq05_peak_714	19
I	8428573	8428987	AL136FLAG_N2FLAGpooledq05_peak_714	19
I	8428573	8428987	AL136FLAG_N2FLAGpooledq05_peak_714	19
I	8428573	8428987	AL136FLAG_N2FLAGpooledq05_peak_714	19
I	8428573	8428987	AL136FLAG_N2FLAGpooledq05_peak_714	19
I	8438243	8438581	AL136FLAG_N2FLAGpooledq05_peak_715	13
I	8438243	8438581	AL136FLAG_N2FLAGpooledq05_peak_715	13
I	8438243	8438581	AL136FLAG_N2FLAGpooledq05_peak_715	13
I	8438243	8438581	AL136FLAG_N2FLAGpooledq05_peak_715	13
I	8438243	8438581	AL136FLAG_N2FLAGpooledq05_peak_715	13
I	8438243	8438581	AL136FLAG_N2FLAGpooledq05_peak_715	13
I	8438243	8438581	AL136FLAG_N2FLAGpooledq05_peak_715	13
I	8438243	8438581	AL136FLAG_N2FLAGpooledq05_peak_715	13
I	8438243	8438581	AL136FLAG_N2FLAGpooledq05_peak_715	13
I	8452607	8453402	AL136FLAG_N2FLAGpooledq05_peak_716	18
I	8463371	8464161	AL136FLAG_N2FLAGpooledq05_peak_717	14
I	8463371	8464161	AL136FLAG_N2FLAGpooledq05_peak_717	14
I	8463371	8464161	AL136FLAG_N2FLAGpooledq05_peak_717	14
I	8463371	8464161	AL136FLAG_N2FLAGpooledq05_peak_717	14
I	8463371	8464161	AL136FLAG_N2FLAGpooledq05_peak_717	14
I	8463371	8464161	AL136FLAG_N2FLAGpooledq05_peak_717	14
I	8463371	8464161	AL136FLAG_N2FLAGpooledq05_peak_717	14
I	8463371	8464161	AL136FLAG_N2FLAGpooledq05_peak_717	14
I	8463371	8464161	AL136FLAG_N2FLAGpooledq05_peak_717	14
I	8463371	8464161	AL136FLAG_N2FLAGpooledq05_peak_717	14
I	8463371	8464161	AL136FLAG_N2FLAGpooledq05_peak_717	14
I	8463371	8464161	AL136FLAG_N2FLAGpooledq05_peak_717	14
I	8463371	8464161	AL136FLAG_N2FLAGpooledq05_peak_717	14
I	8465990	8466280	AL136FLAG_N2FLAGpooledq05_peak_718	26
I	8465990	8466280	AL136FLAG_N2FLAGpooledq05_peak_718	26
I	8465990	8466280	AL136FLAG_N2FLAGpooledq05_peak_718	26
I	8465990	8466280	AL136FLAG_N2FLAGpooledq05_peak_718	26
I	8465990	8466280	AL136FLAG_N2FLAGpooledq05_peak_718	26
I	8465990	8466280	AL136FLAG_N2FLAGpooledq05_peak_718	26
I	8465990	8466280	AL136FLAG_N2FLAGpooledq05_peak_718	26
I	8467271	8467939	AL136FLAG_N2FLAGpooledq05_peak_719	15
I	8467271	8467939	AL136FLAG_N2FLAGpooledq05_peak_719	15
I	8467271	8467939	AL136FLAG_N2FLAGpooledq05_peak_719	15
I	8467271	8467939	AL136FLAG_N2FLAGpooledq05_peak_719	15
I	8467271	8467939	AL136FLAG_N2FLAGpooledq05_peak_719	15
I	8467271	8467939	AL136FLAG_N2FLAGpooledq05_peak_719	15
I	8467271	8467939	AL136FLAG_N2FLAGpooledq05_peak_719	15
I	8467271	8467939	AL136FLAG_N2FLAGpooledq05_peak_719	15
I	8467271	8467939	AL136FLAG_N2FLAGpooledq05_peak_719	15
I	8469348	8469660	AL136FLAG_N2FLAGpooledq05_peak_720	13
I	8469348	8469660	AL136FLAG_N2FLAGpooledq05_peak_720	13
I	8469348	8469660	AL136FLAG_N2FLAGpooledq05_peak_720	13
I	8469348	8469660	AL136FLAG_N2FLAGpooledq05_peak_720	13
I	8469348	8469660	AL136FLAG_N2FLAGpooledq05_peak_720	13
I	8510195	8510739	AL136FLAG_N2FLAGpooledq05_peak_721	19
I	8510195	8510739	AL136FLAG_N2FLAGpooledq05_peak_721	19
I	8510195	8510739	AL136FLAG_N2FLAGpooledq05_peak_721	19
I	8510195	8510739	AL136FLAG_N2FLAGpooledq05_peak_721	19
I	8510195	8510739	AL136FLAG_N2FLAGpooledq05_peak_721	19
I	8510195	8510739	AL136FLAG_N2FLAGpooledq05_peak_721	19
I	8510195	8510739	AL136FLAG_N2FLAGpooledq05_peak_721	19
I	8510195	8510739	AL136FLAG_N2FLAGpooledq05_peak_721	19
I	8510195	8510739	AL136FLAG_N2FLAGpooledq05_peak_721	19
I	8510195	8510739	AL136FLAG_N2FLAGpooledq05_peak_721	19
I	8510195	8510739	AL136FLAG_N2FLAGpooledq05_peak_721	19
I	8516981	8517632	AL136FLAG_N2FLAGpooledq05_peak_722	11
I	8516981	8517632	AL136FLAG_N2FLAGpooledq05_peak_722	11
I	8516981	8517632	AL136FLAG_N2FLAGpooledq05_peak_722	11
I	8516981	8517632	AL136FLAG_N2FLAGpooledq05_peak_722	11
I	8516981	8517632	AL136FLAG_N2FLAGpooledq05_peak_722	11
I	8516981	8517632	AL136FLAG_N2FLAGpooledq05_peak_722	11
I	8516981	8517632	AL136FLAG_N2FLAGpooledq05_peak_722	11
I	8516981	8517632	AL136FLAG_N2FLAGpooledq05_peak_722	11
I	8516981	8517632	AL136FLAG_N2FLAGpooledq05_peak_722	11
I	8516981	8517632	AL136FLAG_N2FLAGpooledq05_peak_722	11
I	8516981	8517632	AL136FLAG_N2FLAGpooledq05_peak_722	11
I	8516981	8517632	AL136FLAG_N2FLAGpooledq05_peak_722	11
I	8516981	8517632	AL136FLAG_N2FLAGpooledq05_peak_722	11
I	8516981	8517632	AL136FLAG_N2FLAGpooledq05_peak_722	11
I	8516981	8517632	AL136FLAG_N2FLAGpooledq05_peak_722	11
I	8516981	8517632	AL136FLAG_N2FLAGpooledq05_peak_722	11
I	8516981	8517632	AL136FLAG_N2FLAGpooledq05_peak_722	11
I	8516981	8517632	AL136FLAG_N2FLAGpooledq05_peak_722	11
I	8516981	8517632	AL136FLAG_N2FLAGpooledq05_peak_722	11
I	8516981	8517632	AL136FLAG_N2FLAGpooledq05_peak_722	11
I	8516981	8517632	AL136FLAG_N2FLAGpooledq05_peak_722	11
I	8516981	8517632	AL136FLAG_N2FLAGpooledq05_peak_722	11
I	8516981	8517632	AL136FLAG_N2FLAGpooledq05_peak_722	11
I	8519955	8520453	AL136FLAG_N2FLAGpooledq05_peak_723	13
I	8519955	8520453	AL136FLAG_N2FLAGpooledq05_peak_723	13
I	8519955	8520453	AL136FLAG_N2FLAGpooledq05_peak_723	13
I	8529013	8529291	AL136FLAG_N2FLAGpooledq05_peak_724	19
I	8529013	8529291	AL136FLAG_N2FLAGpooledq05_peak_724	19
I	8529013	8529291	AL136FLAG_N2FLAGpooledq05_peak_724	19
I	8529013	8529291	AL136FLAG_N2FLAGpooledq05_peak_724	19
I	8529013	8529291	AL136FLAG_N2FLAGpooledq05_peak_724	19
I	8529013	8529291	AL136FLAG_N2FLAGpooledq05_peak_724	19
I	8529013	8529291	AL136FLAG_N2FLAGpooledq05_peak_724	19
I	8533079	8533448	AL136FLAG_N2FLAGpooledq05_peak_725	21
I	8533079	8533448	AL136FLAG_N2FLAGpooledq05_peak_725	21
I	8533079	8533448	AL136FLAG_N2FLAGpooledq05_peak_725	21
I	8534378	8535038	AL136FLAG_N2FLAGpooledq05_peak_726	13
I	8534378	8535038	AL136FLAG_N2FLAGpooledq05_peak_726	13
I	8534378	8535038	AL136FLAG_N2FLAGpooledq05_peak_726	13
I	8534378	8535038	AL136FLAG_N2FLAGpooledq05_peak_726	13
I	8534378	8535038	AL136FLAG_N2FLAGpooledq05_peak_726	13
I	8534378	8535038	AL136FLAG_N2FLAGpooledq05_peak_726	13
I	8538536	8539514	AL136FLAG_N2FLAGpooledq05_peak_727	22
I	8553858	8554119	AL136FLAG_N2FLAGpooledq05_peak_728	21
I	8553858	8554119	AL136FLAG_N2FLAGpooledq05_peak_728	21
I	8553858	8554119	AL136FLAG_N2FLAGpooledq05_peak_728	21
I	8553858	8554119	AL136FLAG_N2FLAGpooledq05_peak_728	21
I	8553858	8554119	AL136FLAG_N2FLAGpooledq05_peak_728	21
I	8553858	8554119	AL136FLAG_N2FLAGpooledq05_peak_728	21
I	8553858	8554119	AL136FLAG_N2FLAGpooledq05_peak_728	21
I	8553858	8554119	AL136FLAG_N2FLAGpooledq05_peak_728	21
I	8553858	8554119	AL136FLAG_N2FLAGpooledq05_peak_728	21
I	8553858	8554119	AL136FLAG_N2FLAGpooledq05_peak_728	21
I	8553858	8554119	AL136FLAG_N2FLAGpooledq05_peak_728	21
I	8553858	8554119	AL136FLAG_N2FLAGpooledq05_peak_728	21
I	8553858	8554119	AL136FLAG_N2FLAGpooledq05_peak_728	21
I	8553858	8554119	AL136FLAG_N2FLAGpooledq05_peak_728	21
I	8553858	8554119	AL136FLAG_N2FLAGpooledq05_peak_728	21
I	8553858	8554119	AL136FLAG_N2FLAGpooledq05_peak_728	21
I	8553858	8554119	AL136FLAG_N2FLAGpooledq05_peak_728	21
I	8555639	8556551	AL136FLAG_N2FLAGpooledq05_peak_729	33
I	8555639	8556551	AL136FLAG_N2FLAGpooledq05_peak_729	33
I	8555639	8556551	AL136FLAG_N2FLAGpooledq05_peak_729	33
I	8555639	8556551	AL136FLAG_N2FLAGpooledq05_peak_729	33
I	8555639	8556551	AL136FLAG_N2FLAGpooledq05_peak_729	33
I	8555639	8556551	AL136FLAG_N2FLAGpooledq05_peak_729	33
I	8555639	8556551	AL136FLAG_N2FLAGpooledq05_peak_729	33
I	8555639	8556551	AL136FLAG_N2FLAGpooledq05_peak_729	33
I	8555639	8556551	AL136FLAG_N2FLAGpooledq05_peak_729	33
I	8555639	8556551	AL136FLAG_N2FLAGpooledq05_peak_729	33
I	8555639	8556551	AL136FLAG_N2FLAGpooledq05_peak_729	33
I	8555639	8556551	AL136FLAG_N2FLAGpooledq05_peak_729	33
I	8555639	8556551	AL136FLAG_N2FLAGpooledq05_peak_729	33
I	8555639	8556551	AL136FLAG_N2FLAGpooledq05_peak_729	33
I	8555639	8556551	AL136FLAG_N2FLAGpooledq05_peak_729	33
I	8555639	8556551	AL136FLAG_N2FLAGpooledq05_peak_729	33
I	8555639	8556551	AL136FLAG_N2FLAGpooledq05_peak_729	33
I	8555639	8556551	AL136FLAG_N2FLAGpooledq05_peak_729	33
I	8555639	8556551	AL136FLAG_N2FLAGpooledq05_peak_729	33
I	8555639	8556551	AL136FLAG_N2FLAGpooledq05_peak_729	33
I	8555639	8556551	AL136FLAG_N2FLAGpooledq05_peak_729	33
I	8555639	8556551	AL136FLAG_N2FLAGpooledq05_peak_729	33
I	8555639	8556551	AL136FLAG_N2FLAGpooledq05_peak_729	33
I	8555639	8556551	AL136FLAG_N2FLAGpooledq05_peak_729	33
I	8555639	8556551	AL136FLAG_N2FLAGpooledq05_peak_729	33
I	8555639	8556551	AL136FLAG_N2FLAGpooledq05_peak_729	33
I	8555639	8556551	AL136FLAG_N2FLAGpooledq05_peak_729	33
I	8555639	8556551	AL136FLAG_N2FLAGpooledq05_peak_729	33
I	8555639	8556551	AL136FLAG_N2FLAGpooledq05_peak_729	33
I	8555639	8556551	AL136FLAG_N2FLAGpooledq05_peak_729	33
I	8555639	8556551	AL136FLAG_N2FLAGpooledq05_peak_729	33
I	8555639	8556551	AL136FLAG_N2FLAGpooledq05_peak_729	33
I	8555639	8556551	AL136FLAG_N2FLAGpooledq05_peak_729	33
I	8555639	8556551	AL136FLAG_N2FLAGpooledq05_peak_729	33
I	8555639	8556551	AL136FLAG_N2FLAGpooledq05_peak_729	33
I	8555639	8556551	AL136FLAG_N2FLAGpooledq05_peak_729	33
I	8555639	8556551	AL136FLAG_N2FLAGpooledq05_peak_729	33
I	8560558	8560765	AL136FLAG_N2FLAGpooledq05_peak_730	19
I	8560558	8560765	AL136FLAG_N2FLAGpooledq05_peak_730	19
I	8560558	8560765	AL136FLAG_N2FLAGpooledq05_peak_730	19
I	8560558	8560765	AL136FLAG_N2FLAGpooledq05_peak_730	19
I	8560558	8560765	AL136FLAG_N2FLAGpooledq05_peak_730	19
I	8560558	8560765	AL136FLAG_N2FLAGpooledq05_peak_730	19
I	8561890	8562639	AL136FLAG_N2FLAGpooledq05_peak_731	21
I	8561890	8562639	AL136FLAG_N2FLAGpooledq05_peak_731	21
I	8561890	8562639	AL136FLAG_N2FLAGpooledq05_peak_731	21
I	8561890	8562639	AL136FLAG_N2FLAGpooledq05_peak_731	21
I	8561890	8562639	AL136FLAG_N2FLAGpooledq05_peak_731	21
I	8561890	8562639	AL136FLAG_N2FLAGpooledq05_peak_731	21
I	8577160	8577672	AL136FLAG_N2FLAGpooledq05_peak_732	14
I	8577160	8577672	AL136FLAG_N2FLAGpooledq05_peak_732	14
I	8577160	8577672	AL136FLAG_N2FLAGpooledq05_peak_732	14
I	8577160	8577672	AL136FLAG_N2FLAGpooledq05_peak_732	14
I	8577160	8577672	AL136FLAG_N2FLAGpooledq05_peak_732	14
I	8577160	8577672	AL136FLAG_N2FLAGpooledq05_peak_732	14
I	8577160	8577672	AL136FLAG_N2FLAGpooledq05_peak_732	14
I	8577160	8577672	AL136FLAG_N2FLAGpooledq05_peak_732	14
I	8577160	8577672	AL136FLAG_N2FLAGpooledq05_peak_732	14
I	8577160	8577672	AL136FLAG_N2FLAGpooledq05_peak_732	14
I	8577160	8577672	AL136FLAG_N2FLAGpooledq05_peak_732	14
I	8577160	8577672	AL136FLAG_N2FLAGpooledq05_peak_732	14
I	8577160	8577672	AL136FLAG_N2FLAGpooledq05_peak_732	14
I	8577160	8577672	AL136FLAG_N2FLAGpooledq05_peak_732	14
I	8577160	8577672	AL136FLAG_N2FLAGpooledq05_peak_732	14
I	8577160	8577672	AL136FLAG_N2FLAGpooledq05_peak_732	14
I	8577160	8577672	AL136FLAG_N2FLAGpooledq05_peak_732	14
I	8580315	8580515	AL136FLAG_N2FLAGpooledq05_peak_733	20
I	8583064	8583701	AL136FLAG_N2FLAGpooledq05_peak_734	19
I	8607892	8608376	AL136FLAG_N2FLAGpooledq05_peak_735	18
I	8607892	8608376	AL136FLAG_N2FLAGpooledq05_peak_735	18
I	8607892	8608376	AL136FLAG_N2FLAGpooledq05_peak_735	18
I	8607892	8608376	AL136FLAG_N2FLAGpooledq05_peak_735	18
I	8607892	8608376	AL136FLAG_N2FLAGpooledq05_peak_735	18
I	8607892	8608376	AL136FLAG_N2FLAGpooledq05_peak_735	18
I	8607892	8608376	AL136FLAG_N2FLAGpooledq05_peak_735	18
I	8607892	8608376	AL136FLAG_N2FLAGpooledq05_peak_735	18
I	8607892	8608376	AL136FLAG_N2FLAGpooledq05_peak_735	18
I	8609274	8610223	AL136FLAG_N2FLAGpooledq05_peak_736	20
I	8609274	8610223	AL136FLAG_N2FLAGpooledq05_peak_736	20
I	8609274	8610223	AL136FLAG_N2FLAGpooledq05_peak_736	20
I	8609274	8610223	AL136FLAG_N2FLAGpooledq05_peak_736	20
I	8609274	8610223	AL136FLAG_N2FLAGpooledq05_peak_736	20
I	8609274	8610223	AL136FLAG_N2FLAGpooledq05_peak_736	20
I	8609274	8610223	AL136FLAG_N2FLAGpooledq05_peak_736	20
I	8609274	8610223	AL136FLAG_N2FLAGpooledq05_peak_736	20
I	8609274	8610223	AL136FLAG_N2FLAGpooledq05_peak_736	20
I	8609274	8610223	AL136FLAG_N2FLAGpooledq05_peak_736	20
I	8609274	8610223	AL136FLAG_N2FLAGpooledq05_peak_736	20
I	8609274	8610223	AL136FLAG_N2FLAGpooledq05_peak_736	20
I	8609274	8610223	AL136FLAG_N2FLAGpooledq05_peak_736	20
I	8609274	8610223	AL136FLAG_N2FLAGpooledq05_peak_736	20
I	8609274	8610223	AL136FLAG_N2FLAGpooledq05_peak_736	20
I	8609274	8610223	AL136FLAG_N2FLAGpooledq05_peak_736	20
I	8609274	8610223	AL136FLAG_N2FLAGpooledq05_peak_736	20
I	8609274	8610223	AL136FLAG_N2FLAGpooledq05_peak_736	20
I	8609274	8610223	AL136FLAG_N2FLAGpooledq05_peak_736	20
I	8609274	8610223	AL136FLAG_N2FLAGpooledq05_peak_736	20
I	8613366	8613955	AL136FLAG_N2FLAGpooledq05_peak_737	26
I	8613366	8613955	AL136FLAG_N2FLAGpooledq05_peak_737	26
I	8613366	8613955	AL136FLAG_N2FLAGpooledq05_peak_737	26
I	8613366	8613955	AL136FLAG_N2FLAGpooledq05_peak_737	26
I	8613366	8613955	AL136FLAG_N2FLAGpooledq05_peak_737	26
I	8613366	8613955	AL136FLAG_N2FLAGpooledq05_peak_737	26
I	8613366	8613955	AL136FLAG_N2FLAGpooledq05_peak_737	26
I	8613366	8613955	AL136FLAG_N2FLAGpooledq05_peak_737	26
I	8613366	8613955	AL136FLAG_N2FLAGpooledq05_peak_737	26
I	8613366	8613955	AL136FLAG_N2FLAGpooledq05_peak_737	26
I	8613366	8613955	AL136FLAG_N2FLAGpooledq05_peak_737	26
I	8613366	8613955	AL136FLAG_N2FLAGpooledq05_peak_737	26
I	8626457	8626881	AL136FLAG_N2FLAGpooledq05_peak_738	23
I	8626457	8626881	AL136FLAG_N2FLAGpooledq05_peak_738	23
I	8626457	8626881	AL136FLAG_N2FLAGpooledq05_peak_738	23
I	8626457	8626881	AL136FLAG_N2FLAGpooledq05_peak_738	23
I	8626457	8626881	AL136FLAG_N2FLAGpooledq05_peak_738	23
I	8626457	8626881	AL136FLAG_N2FLAGpooledq05_peak_738	23
I	8626457	8626881	AL136FLAG_N2FLAGpooledq05_peak_738	23
I	8626457	8626881	AL136FLAG_N2FLAGpooledq05_peak_738	23
I	8642454	8643173	AL136FLAG_N2FLAGpooledq05_peak_739	15
I	8642454	8643173	AL136FLAG_N2FLAGpooledq05_peak_739	15
I	8642454	8643173	AL136FLAG_N2FLAGpooledq05_peak_739	15
I	8642454	8643173	AL136FLAG_N2FLAGpooledq05_peak_739	15
I	8642454	8643173	AL136FLAG_N2FLAGpooledq05_peak_739	15
I	8642454	8643173	AL136FLAG_N2FLAGpooledq05_peak_739	15
I	8642454	8643173	AL136FLAG_N2FLAGpooledq05_peak_739	15
I	8642454	8643173	AL136FLAG_N2FLAGpooledq05_peak_739	15
I	8642454	8643173	AL136FLAG_N2FLAGpooledq05_peak_739	15
I	8642454	8643173	AL136FLAG_N2FLAGpooledq05_peak_739	15
I	8642454	8643173	AL136FLAG_N2FLAGpooledq05_peak_739	15
I	8642454	8643173	AL136FLAG_N2FLAGpooledq05_peak_739	15
I	8644931	8645221	AL136FLAG_N2FLAGpooledq05_peak_740	27
I	8644931	8645221	AL136FLAG_N2FLAGpooledq05_peak_740	27
I	8644931	8645221	AL136FLAG_N2FLAGpooledq05_peak_740	27
I	8644931	8645221	AL136FLAG_N2FLAGpooledq05_peak_740	27
I	8644931	8645221	AL136FLAG_N2FLAGpooledq05_peak_740	27
I	8644931	8645221	AL136FLAG_N2FLAGpooledq05_peak_740	27
I	8644931	8645221	AL136FLAG_N2FLAGpooledq05_peak_740	27
I	8654269	8654505	AL136FLAG_N2FLAGpooledq05_peak_741	19
I	8657394	8657605	AL136FLAG_N2FLAGpooledq05_peak_742	18
I	8664972	8665172	AL136FLAG_N2FLAGpooledq05_peak_743	19
I	8664972	8665172	AL136FLAG_N2FLAGpooledq05_peak_743	19
I	8664972	8665172	AL136FLAG_N2FLAGpooledq05_peak_743	19
I	8664972	8665172	AL136FLAG_N2FLAGpooledq05_peak_743	19
I	8664972	8665172	AL136FLAG_N2FLAGpooledq05_peak_743	19
I	8664972	8665172	AL136FLAG_N2FLAGpooledq05_peak_743	19
I	8664972	8665172	AL136FLAG_N2FLAGpooledq05_peak_743	19
I	8668688	8668888	AL136FLAG_N2FLAGpooledq05_peak_744	22
I	8668688	8668888	AL136FLAG_N2FLAGpooledq05_peak_744	22
I	8668688	8668888	AL136FLAG_N2FLAGpooledq05_peak_744	22
I	8668688	8668888	AL136FLAG_N2FLAGpooledq05_peak_744	22
I	8668688	8668888	AL136FLAG_N2FLAGpooledq05_peak_744	22
I	8670308	8670569	AL136FLAG_N2FLAGpooledq05_peak_745	35
I	8670308	8670569	AL136FLAG_N2FLAGpooledq05_peak_745	35
I	8670308	8670569	AL136FLAG_N2FLAGpooledq05_peak_745	35
I	8670308	8670569	AL136FLAG_N2FLAGpooledq05_peak_745	35
I	8670308	8670569	AL136FLAG_N2FLAGpooledq05_peak_745	35
I	8677207	8677569	AL136FLAG_N2FLAGpooledq05_peak_746	10
I	8677207	8677569	AL136FLAG_N2FLAGpooledq05_peak_746	10
I	8677207	8677569	AL136FLAG_N2FLAGpooledq05_peak_746	10
I	8677207	8677569	AL136FLAG_N2FLAGpooledq05_peak_746	10
I	8677207	8677569	AL136FLAG_N2FLAGpooledq05_peak_746	10
I	8677207	8677569	AL136FLAG_N2FLAGpooledq05_peak_746	10
I	8677207	8677569	AL136FLAG_N2FLAGpooledq05_peak_746	10
I	8682723	8683612	AL136FLAG_N2FLAGpooledq05_peak_747	22
I	8682723	8683612	AL136FLAG_N2FLAGpooledq05_peak_747	22
I	8682723	8683612	AL136FLAG_N2FLAGpooledq05_peak_747	22
I	8682723	8683612	AL136FLAG_N2FLAGpooledq05_peak_747	22
I	8682723	8683612	AL136FLAG_N2FLAGpooledq05_peak_747	22
I	8682723	8683612	AL136FLAG_N2FLAGpooledq05_peak_747	22
I	8698224	8698440	AL136FLAG_N2FLAGpooledq05_peak_748	25
I	8698224	8698440	AL136FLAG_N2FLAGpooledq05_peak_748	25
I	8698224	8698440	AL136FLAG_N2FLAGpooledq05_peak_748	25
I	8698224	8698440	AL136FLAG_N2FLAGpooledq05_peak_748	25
I	8698224	8698440	AL136FLAG_N2FLAGpooledq05_peak_748	25
I	8698224	8698440	AL136FLAG_N2FLAGpooledq05_peak_748	25
I	8698224	8698440	AL136FLAG_N2FLAGpooledq05_peak_748	25
I	8698224	8698440	AL136FLAG_N2FLAGpooledq05_peak_748	25
I	8698224	8698440	AL136FLAG_N2FLAGpooledq05_peak_748	25
I	8698224	8698440	AL136FLAG_N2FLAGpooledq05_peak_748	25
I	8701719	8702192	AL136FLAG_N2FLAGpooledq05_peak_749	15
I	8701719	8702192	AL136FLAG_N2FLAGpooledq05_peak_749	15
I	8701719	8702192	AL136FLAG_N2FLAGpooledq05_peak_749	15
I	8701719	8702192	AL136FLAG_N2FLAGpooledq05_peak_749	15
I	8701719	8702192	AL136FLAG_N2FLAGpooledq05_peak_749	15
I	8701719	8702192	AL136FLAG_N2FLAGpooledq05_peak_749	15
I	8701719	8702192	AL136FLAG_N2FLAGpooledq05_peak_749	15
I	8701719	8702192	AL136FLAG_N2FLAGpooledq05_peak_749	15
I	8701719	8702192	AL136FLAG_N2FLAGpooledq05_peak_749	15
I	8701719	8702192	AL136FLAG_N2FLAGpooledq05_peak_749	15
I	8701719	8702192	AL136FLAG_N2FLAGpooledq05_peak_749	15
I	8701719	8702192	AL136FLAG_N2FLAGpooledq05_peak_749	15
I	8701719	8702192	AL136FLAG_N2FLAGpooledq05_peak_749	15
I	8701719	8702192	AL136FLAG_N2FLAGpooledq05_peak_749	15
I	8716109	8716543	AL136FLAG_N2FLAGpooledq05_peak_750	16
I	8716109	8716543	AL136FLAG_N2FLAGpooledq05_peak_750	16
I	8716109	8716543	AL136FLAG_N2FLAGpooledq05_peak_750	16
I	8716109	8716543	AL136FLAG_N2FLAGpooledq05_peak_750	16
I	8716109	8716543	AL136FLAG_N2FLAGpooledq05_peak_750	16
I	8718630	8718919	AL136FLAG_N2FLAGpooledq05_peak_751	11
I	8718630	8718919	AL136FLAG_N2FLAGpooledq05_peak_751	11
I	8718630	8718919	AL136FLAG_N2FLAGpooledq05_peak_751	11
I	8718630	8718919	AL136FLAG_N2FLAGpooledq05_peak_751	11
I	8718630	8718919	AL136FLAG_N2FLAGpooledq05_peak_751	11
I	8722311	8722847	AL136FLAG_N2FLAGpooledq05_peak_752	13
I	8722311	8722847	AL136FLAG_N2FLAGpooledq05_peak_752	13
I	8722311	8722847	AL136FLAG_N2FLAGpooledq05_peak_752	13
I	8722311	8722847	AL136FLAG_N2FLAGpooledq05_peak_752	13
I	8722311	8722847	AL136FLAG_N2FLAGpooledq05_peak_752	13
I	8722311	8722847	AL136FLAG_N2FLAGpooledq05_peak_752	13
I	8722311	8722847	AL136FLAG_N2FLAGpooledq05_peak_752	13
I	8722311	8722847	AL136FLAG_N2FLAGpooledq05_peak_752	13
I	8722311	8722847	AL136FLAG_N2FLAGpooledq05_peak_752	13
I	8722311	8722847	AL136FLAG_N2FLAGpooledq05_peak_752	13
I	8722311	8722847	AL136FLAG_N2FLAGpooledq05_peak_752	13
I	8722311	8722847	AL136FLAG_N2FLAGpooledq05_peak_752	13
I	8722311	8722847	AL136FLAG_N2FLAGpooledq05_peak_752	13
I	8722311	8722847	AL136FLAG_N2FLAGpooledq05_peak_752	13
I	8722311	8722847	AL136FLAG_N2FLAGpooledq05_peak_752	13
I	8724173	8724841	AL136FLAG_N2FLAGpooledq05_peak_753	13
I	8724173	8724841	AL136FLAG_N2FLAGpooledq05_peak_753	13
I	8724173	8724841	AL136FLAG_N2FLAGpooledq05_peak_753	13
I	8724173	8724841	AL136FLAG_N2FLAGpooledq05_peak_753	13
I	8724173	8724841	AL136FLAG_N2FLAGpooledq05_peak_753	13
I	8724173	8724841	AL136FLAG_N2FLAGpooledq05_peak_753	13
I	8724173	8724841	AL136FLAG_N2FLAGpooledq05_peak_753	13
I	8724173	8724841	AL136FLAG_N2FLAGpooledq05_peak_753	13
I	8745041	8745324	AL136FLAG_N2FLAGpooledq05_peak_754	17
I	8745041	8745324	AL136FLAG_N2FLAGpooledq05_peak_754	17
I	8745041	8745324	AL136FLAG_N2FLAGpooledq05_peak_754	17
I	8745041	8745324	AL136FLAG_N2FLAGpooledq05_peak_754	17
I	8745041	8745324	AL136FLAG_N2FLAGpooledq05_peak_754	17
I	8747247	8747544	AL136FLAG_N2FLAGpooledq05_peak_755	17
I	8758138	8758583	AL136FLAG_N2FLAGpooledq05_peak_756	14
I	8758138	8758583	AL136FLAG_N2FLAGpooledq05_peak_756	14
I	8758138	8758583	AL136FLAG_N2FLAGpooledq05_peak_756	14
I	8758138	8758583	AL136FLAG_N2FLAGpooledq05_peak_756	14
I	8758138	8758583	AL136FLAG_N2FLAGpooledq05_peak_756	14
I	8758138	8758583	AL136FLAG_N2FLAGpooledq05_peak_756	14
I	8758138	8758583	AL136FLAG_N2FLAGpooledq05_peak_756	14
I	8758138	8758583	AL136FLAG_N2FLAGpooledq05_peak_756	14
I	8783742	8784113	AL136FLAG_N2FLAGpooledq05_peak_757	13
I	8783742	8784113	AL136FLAG_N2FLAGpooledq05_peak_757	13
I	8783742	8784113	AL136FLAG_N2FLAGpooledq05_peak_757	13
I	8783742	8784113	AL136FLAG_N2FLAGpooledq05_peak_757	13
I	8783742	8784113	AL136FLAG_N2FLAGpooledq05_peak_757	13
I	8783742	8784113	AL136FLAG_N2FLAGpooledq05_peak_757	13
I	8785924	8786310	AL136FLAG_N2FLAGpooledq05_peak_758	20
I	8793231	8793590	AL136FLAG_N2FLAGpooledq05_peak_759	17
I	8793231	8793590	AL136FLAG_N2FLAGpooledq05_peak_759	17
I	8793231	8793590	AL136FLAG_N2FLAGpooledq05_peak_759	17
I	8793231	8793590	AL136FLAG_N2FLAGpooledq05_peak_759	17
I	8793231	8793590	AL136FLAG_N2FLAGpooledq05_peak_759	17
I	8793231	8793590	AL136FLAG_N2FLAGpooledq05_peak_759	17
I	8793231	8793590	AL136FLAG_N2FLAGpooledq05_peak_759	17
I	8793231	8793590	AL136FLAG_N2FLAGpooledq05_peak_759	17
I	8793231	8793590	AL136FLAG_N2FLAGpooledq05_peak_759	17
I	8793231	8793590	AL136FLAG_N2FLAGpooledq05_peak_759	17
I	8793231	8793590	AL136FLAG_N2FLAGpooledq05_peak_759	17
I	8793231	8793590	AL136FLAG_N2FLAGpooledq05_peak_759	17
I	8793231	8793590	AL136FLAG_N2FLAGpooledq05_peak_759	17
I	8793231	8793590	AL136FLAG_N2FLAGpooledq05_peak_759	17
I	8793231	8793590	AL136FLAG_N2FLAGpooledq05_peak_759	17
I	8793231	8793590	AL136FLAG_N2FLAGpooledq05_peak_759	17
I	8793231	8793590	AL136FLAG_N2FLAGpooledq05_peak_759	17
I	8793231	8793590	AL136FLAG_N2FLAGpooledq05_peak_759	17
I	8793231	8793590	AL136FLAG_N2FLAGpooledq05_peak_759	17
I	8793231	8793590	AL136FLAG_N2FLAGpooledq05_peak_759	17
I	8794468	8794696	AL136FLAG_N2FLAGpooledq05_peak_760	16
I	8794468	8794696	AL136FLAG_N2FLAGpooledq05_peak_760	16
I	8794468	8794696	AL136FLAG_N2FLAGpooledq05_peak_760	16
I	8794468	8794696	AL136FLAG_N2FLAGpooledq05_peak_760	16
I	8794468	8794696	AL136FLAG_N2FLAGpooledq05_peak_760	16
I	8794468	8794696	AL136FLAG_N2FLAGpooledq05_peak_760	16
I	8794468	8794696	AL136FLAG_N2FLAGpooledq05_peak_760	16
I	8794468	8794696	AL136FLAG_N2FLAGpooledq05_peak_760	16
I	8794468	8794696	AL136FLAG_N2FLAGpooledq05_peak_760	16
I	8794468	8794696	AL136FLAG_N2FLAGpooledq05_peak_760	16
I	8794468	8794696	AL136FLAG_N2FLAGpooledq05_peak_760	16
I	8794468	8794696	AL136FLAG_N2FLAGpooledq05_peak_760	16
I	8794468	8794696	AL136FLAG_N2FLAGpooledq05_peak_760	16
I	8794468	8794696	AL136FLAG_N2FLAGpooledq05_peak_760	16
I	8794468	8794696	AL136FLAG_N2FLAGpooledq05_peak_760	16
I	8794468	8794696	AL136FLAG_N2FLAGpooledq05_peak_760	16
I	8797200	8797853	AL136FLAG_N2FLAGpooledq05_peak_761	21
I	8797200	8797853	AL136FLAG_N2FLAGpooledq05_peak_761	21
I	8797200	8797853	AL136FLAG_N2FLAGpooledq05_peak_761	21
I	8797200	8797853	AL136FLAG_N2FLAGpooledq05_peak_761	21
I	8797200	8797853	AL136FLAG_N2FLAGpooledq05_peak_761	21
I	8797200	8797853	AL136FLAG_N2FLAGpooledq05_peak_761	21
I	8797200	8797853	AL136FLAG_N2FLAGpooledq05_peak_761	21
I	8797200	8797853	AL136FLAG_N2FLAGpooledq05_peak_761	21
I	8797200	8797853	AL136FLAG_N2FLAGpooledq05_peak_761	21
I	8797200	8797853	AL136FLAG_N2FLAGpooledq05_peak_761	21
I	8797200	8797853	AL136FLAG_N2FLAGpooledq05_peak_761	21
I	8797200	8797853	AL136FLAG_N2FLAGpooledq05_peak_761	21
I	8802578	8803011	AL136FLAG_N2FLAGpooledq05_peak_762	16
I	8802578	8803011	AL136FLAG_N2FLAGpooledq05_peak_762	16
I	8802578	8803011	AL136FLAG_N2FLAGpooledq05_peak_762	16
I	8802578	8803011	AL136FLAG_N2FLAGpooledq05_peak_762	16
I	8802578	8803011	AL136FLAG_N2FLAGpooledq05_peak_762	16
I	8802578	8803011	AL136FLAG_N2FLAGpooledq05_peak_762	16
I	8802578	8803011	AL136FLAG_N2FLAGpooledq05_peak_762	16
I	8802578	8803011	AL136FLAG_N2FLAGpooledq05_peak_762	16
I	8802578	8803011	AL136FLAG_N2FLAGpooledq05_peak_762	16
I	8809076	8809334	AL136FLAG_N2FLAGpooledq05_peak_763	12
I	8809076	8809334	AL136FLAG_N2FLAGpooledq05_peak_763	12
I	8809076	8809334	AL136FLAG_N2FLAGpooledq05_peak_763	12
I	8809076	8809334	AL136FLAG_N2FLAGpooledq05_peak_763	12
I	8809076	8809334	AL136FLAG_N2FLAGpooledq05_peak_763	12
I	8809076	8809334	AL136FLAG_N2FLAGpooledq05_peak_763	12
I	8809076	8809334	AL136FLAG_N2FLAGpooledq05_peak_763	12
I	8809076	8809334	AL136FLAG_N2FLAGpooledq05_peak_763	12
I	8809076	8809334	AL136FLAG_N2FLAGpooledq05_peak_763	12
I	8809076	8809334	AL136FLAG_N2FLAGpooledq05_peak_763	12
I	8809076	8809334	AL136FLAG_N2FLAGpooledq05_peak_763	12
I	8809076	8809334	AL136FLAG_N2FLAGpooledq05_peak_763	12
I	8816125	8816430	AL136FLAG_N2FLAGpooledq05_peak_764	17
I	8816125	8816430	AL136FLAG_N2FLAGpooledq05_peak_764	17
I	8816125	8816430	AL136FLAG_N2FLAGpooledq05_peak_764	17
I	8816125	8816430	AL136FLAG_N2FLAGpooledq05_peak_764	17
I	8816125	8816430	AL136FLAG_N2FLAGpooledq05_peak_764	17
I	8816125	8816430	AL136FLAG_N2FLAGpooledq05_peak_764	17
I	8821550	8821959	AL136FLAG_N2FLAGpooledq05_peak_765	11
I	8822356	8822704	AL136FLAG_N2FLAGpooledq05_peak_766	15
I	8822356	8822704	AL136FLAG_N2FLAGpooledq05_peak_766	15
I	8822356	8822704	AL136FLAG_N2FLAGpooledq05_peak_766	15
I	8822356	8822704	AL136FLAG_N2FLAGpooledq05_peak_766	15
I	8822356	8822704	AL136FLAG_N2FLAGpooledq05_peak_766	15
I	8822356	8822704	AL136FLAG_N2FLAGpooledq05_peak_766	15
I	8822356	8822704	AL136FLAG_N2FLAGpooledq05_peak_766	15
I	8828996	8829486	AL136FLAG_N2FLAGpooledq05_peak_767	12
I	8828996	8829486	AL136FLAG_N2FLAGpooledq05_peak_767	12
I	8828996	8829486	AL136FLAG_N2FLAGpooledq05_peak_767	12
I	8828996	8829486	AL136FLAG_N2FLAGpooledq05_peak_767	12
I	8828996	8829486	AL136FLAG_N2FLAGpooledq05_peak_767	12
I	8828996	8829486	AL136FLAG_N2FLAGpooledq05_peak_767	12
I	8828996	8829486	AL136FLAG_N2FLAGpooledq05_peak_767	12
I	8828996	8829486	AL136FLAG_N2FLAGpooledq05_peak_767	12
I	8828996	8829486	AL136FLAG_N2FLAGpooledq05_peak_767	12
I	8828996	8829486	AL136FLAG_N2FLAGpooledq05_peak_767	12
I	8828996	8829486	AL136FLAG_N2FLAGpooledq05_peak_767	12
I	8828996	8829486	AL136FLAG_N2FLAGpooledq05_peak_767	12
I	8830272	8830787	AL136FLAG_N2FLAGpooledq05_peak_768	20
I	8830272	8830787	AL136FLAG_N2FLAGpooledq05_peak_768	20
I	8830272	8830787	AL136FLAG_N2FLAGpooledq05_peak_768	20
I	8830272	8830787	AL136FLAG_N2FLAGpooledq05_peak_768	20
I	8830272	8830787	AL136FLAG_N2FLAGpooledq05_peak_768	20
I	8830272	8830787	AL136FLAG_N2FLAGpooledq05_peak_768	20
I	8830272	8830787	AL136FLAG_N2FLAGpooledq05_peak_768	20
I	8830272	8830787	AL136FLAG_N2FLAGpooledq05_peak_768	20
I	8835989	8836262	AL136FLAG_N2FLAGpooledq05_peak_769	11
I	8835989	8836262	AL136FLAG_N2FLAGpooledq05_peak_769	11
I	8835989	8836262	AL136FLAG_N2FLAGpooledq05_peak_769	11
I	8835989	8836262	AL136FLAG_N2FLAGpooledq05_peak_769	11
I	8835989	8836262	AL136FLAG_N2FLAGpooledq05_peak_769	11
I	8835989	8836262	AL136FLAG_N2FLAGpooledq05_peak_769	11
I	8835989	8836262	AL136FLAG_N2FLAGpooledq05_peak_769	11
I	8835989	8836262	AL136FLAG_N2FLAGpooledq05_peak_769	11
I	8835989	8836262	AL136FLAG_N2FLAGpooledq05_peak_769	11
I	8835989	8836262	AL136FLAG_N2FLAGpooledq05_peak_769	11
I	8835989	8836262	AL136FLAG_N2FLAGpooledq05_peak_769	11
I	8835989	8836262	AL136FLAG_N2FLAGpooledq05_peak_769	11
I	8838629	8839084	AL136FLAG_N2FLAGpooledq05_peak_770	20
I	8838629	8839084	AL136FLAG_N2FLAGpooledq05_peak_770	20
I	8838629	8839084	AL136FLAG_N2FLAGpooledq05_peak_770	20
I	8838629	8839084	AL136FLAG_N2FLAGpooledq05_peak_770	20
I	8838629	8839084	AL136FLAG_N2FLAGpooledq05_peak_770	20
I	8838629	8839084	AL136FLAG_N2FLAGpooledq05_peak_770	20
I	8838629	8839084	AL136FLAG_N2FLAGpooledq05_peak_770	20
I	8838629	8839084	AL136FLAG_N2FLAGpooledq05_peak_770	20
I	8839684	8840232	AL136FLAG_N2FLAGpooledq05_peak_771	14
I	8839684	8840232	AL136FLAG_N2FLAGpooledq05_peak_771	14
I	8839684	8840232	AL136FLAG_N2FLAGpooledq05_peak_771	14
I	8839684	8840232	AL136FLAG_N2FLAGpooledq05_peak_771	14
I	8839684	8840232	AL136FLAG_N2FLAGpooledq05_peak_771	14
I	8854646	8854860	AL136FLAG_N2FLAGpooledq05_peak_772	18
I	8854646	8854860	AL136FLAG_N2FLAGpooledq05_peak_772	18
I	8854646	8854860	AL136FLAG_N2FLAGpooledq05_peak_772	18
I	8854646	8854860	AL136FLAG_N2FLAGpooledq05_peak_772	18
I	8854646	8854860	AL136FLAG_N2FLAGpooledq05_peak_772	18
I	8854646	8854860	AL136FLAG_N2FLAGpooledq05_peak_772	18
I	8854646	8854860	AL136FLAG_N2FLAGpooledq05_peak_772	18
I	8854646	8854860	AL136FLAG_N2FLAGpooledq05_peak_772	18
I	8854646	8854860	AL136FLAG_N2FLAGpooledq05_peak_772	18
I	8857073	8857551	AL136FLAG_N2FLAGpooledq05_peak_773	11
I	8857073	8857551	AL136FLAG_N2FLAGpooledq05_peak_773	11
I	8857073	8857551	AL136FLAG_N2FLAGpooledq05_peak_773	11
I	8857073	8857551	AL136FLAG_N2FLAGpooledq05_peak_773	11
I	8857073	8857551	AL136FLAG_N2FLAGpooledq05_peak_773	11
I	8861255	8861844	AL136FLAG_N2FLAGpooledq05_peak_774	16
I	8861255	8861844	AL136FLAG_N2FLAGpooledq05_peak_774	16
I	8861255	8861844	AL136FLAG_N2FLAGpooledq05_peak_774	16
I	8861255	8861844	AL136FLAG_N2FLAGpooledq05_peak_774	16
I	8861255	8861844	AL136FLAG_N2FLAGpooledq05_peak_774	16
I	8861255	8861844	AL136FLAG_N2FLAGpooledq05_peak_774	16
I	8861255	8861844	AL136FLAG_N2FLAGpooledq05_peak_774	16
I	8861255	8861844	AL136FLAG_N2FLAGpooledq05_peak_774	16
I	8861255	8861844	AL136FLAG_N2FLAGpooledq05_peak_774	16
I	8867174	8869247	AL136FLAG_N2FLAGpooledq05_peak_775	18
I	8867174	8869247	AL136FLAG_N2FLAGpooledq05_peak_775	18
I	8867174	8869247	AL136FLAG_N2FLAGpooledq05_peak_775	18
I	8867174	8869247	AL136FLAG_N2FLAGpooledq05_peak_775	18
I	8867174	8869247	AL136FLAG_N2FLAGpooledq05_peak_775	18
I	8867174	8869247	AL136FLAG_N2FLAGpooledq05_peak_775	18
I	8867174	8869247	AL136FLAG_N2FLAGpooledq05_peak_775	18
I	8867174	8869247	AL136FLAG_N2FLAGpooledq05_peak_775	18
I	8867174	8869247	AL136FLAG_N2FLAGpooledq05_peak_775	18
I	8870628	8870868	AL136FLAG_N2FLAGpooledq05_peak_776	10
I	8870628	8870868	AL136FLAG_N2FLAGpooledq05_peak_776	10
I	8870628	8870868	AL136FLAG_N2FLAGpooledq05_peak_776	10
I	8870628	8870868	AL136FLAG_N2FLAGpooledq05_peak_776	10
I	8870628	8870868	AL136FLAG_N2FLAGpooledq05_peak_776	10
I	8870628	8870868	AL136FLAG_N2FLAGpooledq05_peak_776	10
I	8870628	8870868	AL136FLAG_N2FLAGpooledq05_peak_776	10
I	8870628	8870868	AL136FLAG_N2FLAGpooledq05_peak_776	10
I	8870628	8870868	AL136FLAG_N2FLAGpooledq05_peak_776	10
I	8870628	8870868	AL136FLAG_N2FLAGpooledq05_peak_776	10
I	8870628	8870868	AL136FLAG_N2FLAGpooledq05_peak_776	10
I	8870628	8870868	AL136FLAG_N2FLAGpooledq05_peak_776	10
I	8870628	8870868	AL136FLAG_N2FLAGpooledq05_peak_776	10
I	8870628	8870868	AL136FLAG_N2FLAGpooledq05_peak_776	10
I	8870628	8870868	AL136FLAG_N2FLAGpooledq05_peak_776	10
I	8870628	8870868	AL136FLAG_N2FLAGpooledq05_peak_776	10
I	8870628	8870868	AL136FLAG_N2FLAGpooledq05_peak_776	10
I	8884473	8884728	AL136FLAG_N2FLAGpooledq05_peak_777	13
I	8884473	8884728	AL136FLAG_N2FLAGpooledq05_peak_777	13
I	8884473	8884728	AL136FLAG_N2FLAGpooledq05_peak_777	13
I	8884473	8884728	AL136FLAG_N2FLAGpooledq05_peak_777	13
I	8884473	8884728	AL136FLAG_N2FLAGpooledq05_peak_777	13
I	8884473	8884728	AL136FLAG_N2FLAGpooledq05_peak_777	13
I	8884473	8884728	AL136FLAG_N2FLAGpooledq05_peak_777	13
I	8901446	8901767	AL136FLAG_N2FLAGpooledq05_peak_778	22
I	8901446	8901767	AL136FLAG_N2FLAGpooledq05_peak_778	22
I	8901446	8901767	AL136FLAG_N2FLAGpooledq05_peak_778	22
I	8901446	8901767	AL136FLAG_N2FLAGpooledq05_peak_778	22
I	8902985	8903433	AL136FLAG_N2FLAGpooledq05_peak_779	11
I	8902985	8903433	AL136FLAG_N2FLAGpooledq05_peak_779	11
I	8902985	8903433	AL136FLAG_N2FLAGpooledq05_peak_779	11
I	8902985	8903433	AL136FLAG_N2FLAGpooledq05_peak_779	11
I	8902985	8903433	AL136FLAG_N2FLAGpooledq05_peak_779	11
I	8902985	8903433	AL136FLAG_N2FLAGpooledq05_peak_779	11
I	8902985	8903433	AL136FLAG_N2FLAGpooledq05_peak_779	11
I	8902985	8903433	AL136FLAG_N2FLAGpooledq05_peak_779	11
I	8923766	8924016	AL136FLAG_N2FLAGpooledq05_peak_780	17
I	8923766	8924016	AL136FLAG_N2FLAGpooledq05_peak_780	17
I	8923766	8924016	AL136FLAG_N2FLAGpooledq05_peak_780	17
I	8923766	8924016	AL136FLAG_N2FLAGpooledq05_peak_780	17
I	8923766	8924016	AL136FLAG_N2FLAGpooledq05_peak_780	17
I	8925673	8926096	AL136FLAG_N2FLAGpooledq05_peak_781	19
I	8927567	8927916	AL136FLAG_N2FLAGpooledq05_peak_782	23
I	8931147	8931526	AL136FLAG_N2FLAGpooledq05_peak_783	27
I	8931147	8931526	AL136FLAG_N2FLAGpooledq05_peak_783	27
I	8931147	8931526	AL136FLAG_N2FLAGpooledq05_peak_783	27
I	8931147	8931526	AL136FLAG_N2FLAGpooledq05_peak_783	27
I	8931147	8931526	AL136FLAG_N2FLAGpooledq05_peak_783	27
I	8931147	8931526	AL136FLAG_N2FLAGpooledq05_peak_783	27
I	8931147	8931526	AL136FLAG_N2FLAGpooledq05_peak_783	27
I	8931147	8931526	AL136FLAG_N2FLAGpooledq05_peak_783	27
I	8931147	8931526	AL136FLAG_N2FLAGpooledq05_peak_783	27
I	8931147	8931526	AL136FLAG_N2FLAGpooledq05_peak_783	27
I	8931147	8931526	AL136FLAG_N2FLAGpooledq05_peak_783	27
I	8931147	8931526	AL136FLAG_N2FLAGpooledq05_peak_783	27
I	8931147	8931526	AL136FLAG_N2FLAGpooledq05_peak_783	27
I	8931147	8931526	AL136FLAG_N2FLAGpooledq05_peak_783	27
I	8931147	8931526	AL136FLAG_N2FLAGpooledq05_peak_783	27
I	8931147	8931526	AL136FLAG_N2FLAGpooledq05_peak_783	27
I	8931147	8931526	AL136FLAG_N2FLAGpooledq05_peak_783	27
I	8931147	8931526	AL136FLAG_N2FLAGpooledq05_peak_783	27
I	8931147	8931526	AL136FLAG_N2FLAGpooledq05_peak_783	27
I	8931147	8931526	AL136FLAG_N2FLAGpooledq05_peak_783	27
I	8932940	8933235	AL136FLAG_N2FLAGpooledq05_peak_784	13
I	8932940	8933235	AL136FLAG_N2FLAGpooledq05_peak_784	13
I	8932940	8933235	AL136FLAG_N2FLAGpooledq05_peak_784	13
I	8932940	8933235	AL136FLAG_N2FLAGpooledq05_peak_784	13
I	8932940	8933235	AL136FLAG_N2FLAGpooledq05_peak_784	13
I	8932940	8933235	AL136FLAG_N2FLAGpooledq05_peak_784	13
I	8932940	8933235	AL136FLAG_N2FLAGpooledq05_peak_784	13
I	8932940	8933235	AL136FLAG_N2FLAGpooledq05_peak_784	13
I	8932940	8933235	AL136FLAG_N2FLAGpooledq05_peak_784	13
I	8932940	8933235	AL136FLAG_N2FLAGpooledq05_peak_784	13
I	8932940	8933235	AL136FLAG_N2FLAGpooledq05_peak_784	13
I	8932940	8933235	AL136FLAG_N2FLAGpooledq05_peak_784	13
I	8932940	8933235	AL136FLAG_N2FLAGpooledq05_peak_784	13
I	8932940	8933235	AL136FLAG_N2FLAGpooledq05_peak_784	13
I	8932940	8933235	AL136FLAG_N2FLAGpooledq05_peak_784	13
I	8932940	8933235	AL136FLAG_N2FLAGpooledq05_peak_784	13
I	8932940	8933235	AL136FLAG_N2FLAGpooledq05_peak_784	13
I	8940899	8941703	AL136FLAG_N2FLAGpooledq05_peak_785	14
I	8940899	8941703	AL136FLAG_N2FLAGpooledq05_peak_785	14
I	8940899	8941703	AL136FLAG_N2FLAGpooledq05_peak_785	14
I	8940899	8941703	AL136FLAG_N2FLAGpooledq05_peak_785	14
I	8940899	8941703	AL136FLAG_N2FLAGpooledq05_peak_785	14
I	8940899	8941703	AL136FLAG_N2FLAGpooledq05_peak_785	14
I	8940899	8941703	AL136FLAG_N2FLAGpooledq05_peak_785	14
I	8940899	8941703	AL136FLAG_N2FLAGpooledq05_peak_785	14
I	8940899	8941703	AL136FLAG_N2FLAGpooledq05_peak_785	14
I	8940899	8941703	AL136FLAG_N2FLAGpooledq05_peak_785	14
I	8940899	8941703	AL136FLAG_N2FLAGpooledq05_peak_785	14
I	8940899	8941703	AL136FLAG_N2FLAGpooledq05_peak_785	14
I	8940899	8941703	AL136FLAG_N2FLAGpooledq05_peak_785	14
I	8940899	8941703	AL136FLAG_N2FLAGpooledq05_peak_785	14
I	8940899	8941703	AL136FLAG_N2FLAGpooledq05_peak_785	14
I	8940899	8941703	AL136FLAG_N2FLAGpooledq05_peak_785	14
I	8943600	8943988	AL136FLAG_N2FLAGpooledq05_peak_786	13
I	8945348	8945810	AL136FLAG_N2FLAGpooledq05_peak_787	16
I	8945348	8945810	AL136FLAG_N2FLAGpooledq05_peak_787	16
I	8945348	8945810	AL136FLAG_N2FLAGpooledq05_peak_787	16
I	8945348	8945810	AL136FLAG_N2FLAGpooledq05_peak_787	16
I	8945348	8945810	AL136FLAG_N2FLAGpooledq05_peak_787	16
I	8945348	8945810	AL136FLAG_N2FLAGpooledq05_peak_787	16
I	8957879	8958324	AL136FLAG_N2FLAGpooledq05_peak_788	11
I	8957879	8958324	AL136FLAG_N2FLAGpooledq05_peak_788	11
I	8957879	8958324	AL136FLAG_N2FLAGpooledq05_peak_788	11
I	8957879	8958324	AL136FLAG_N2FLAGpooledq05_peak_788	11
I	8957879	8958324	AL136FLAG_N2FLAGpooledq05_peak_788	11
I	8957879	8958324	AL136FLAG_N2FLAGpooledq05_peak_788	11
I	8963557	8963783	AL136FLAG_N2FLAGpooledq05_peak_789	17
I	8963557	8963783	AL136FLAG_N2FLAGpooledq05_peak_789	17
I	8963557	8963783	AL136FLAG_N2FLAGpooledq05_peak_789	17
I	8963557	8963783	AL136FLAG_N2FLAGpooledq05_peak_789	17
I	8963557	8963783	AL136FLAG_N2FLAGpooledq05_peak_789	17
I	8963557	8963783	AL136FLAG_N2FLAGpooledq05_peak_789	17
I	8963557	8963783	AL136FLAG_N2FLAGpooledq05_peak_789	17
I	8963557	8963783	AL136FLAG_N2FLAGpooledq05_peak_789	17
I	8963557	8963783	AL136FLAG_N2FLAGpooledq05_peak_789	17
I	8963557	8963783	AL136FLAG_N2FLAGpooledq05_peak_789	17
I	8963557	8963783	AL136FLAG_N2FLAGpooledq05_peak_789	17
I	8963557	8963783	AL136FLAG_N2FLAGpooledq05_peak_789	17
I	9000268	9000550	AL136FLAG_N2FLAGpooledq05_peak_790	34
I	9000268	9000550	AL136FLAG_N2FLAGpooledq05_peak_790	34
I	9000268	9000550	AL136FLAG_N2FLAGpooledq05_peak_790	34
I	9000268	9000550	AL136FLAG_N2FLAGpooledq05_peak_790	34
I	9000268	9000550	AL136FLAG_N2FLAGpooledq05_peak_790	34
I	9000268	9000550	AL136FLAG_N2FLAGpooledq05_peak_790	34
I	9004027	9004496	AL136FLAG_N2FLAGpooledq05_peak_791	12
I	9013863	9014278	AL136FLAG_N2FLAGpooledq05_peak_792	16
I	9013863	9014278	AL136FLAG_N2FLAGpooledq05_peak_792	16
I	9013863	9014278	AL136FLAG_N2FLAGpooledq05_peak_792	16
I	9013863	9014278	AL136FLAG_N2FLAGpooledq05_peak_792	16
I	9013863	9014278	AL136FLAG_N2FLAGpooledq05_peak_792	16
I	9019113	9019578	AL136FLAG_N2FLAGpooledq05_peak_793	13
I	9019113	9019578	AL136FLAG_N2FLAGpooledq05_peak_793	13
I	9019113	9019578	AL136FLAG_N2FLAGpooledq05_peak_793	13
I	9019113	9019578	AL136FLAG_N2FLAGpooledq05_peak_793	13
I	9019113	9019578	AL136FLAG_N2FLAGpooledq05_peak_793	13
I	9019113	9019578	AL136FLAG_N2FLAGpooledq05_peak_793	13
I	9019113	9019578	AL136FLAG_N2FLAGpooledq05_peak_793	13
I	9019113	9019578	AL136FLAG_N2FLAGpooledq05_peak_793	13
I	9027672	9027916	AL136FLAG_N2FLAGpooledq05_peak_794	32
I	9027672	9027916	AL136FLAG_N2FLAGpooledq05_peak_794	32
I	9027672	9027916	AL136FLAG_N2FLAGpooledq05_peak_794	32
I	9034787	9035288	AL136FLAG_N2FLAGpooledq05_peak_795	19
I	9034787	9035288	AL136FLAG_N2FLAGpooledq05_peak_795	19
I	9034787	9035288	AL136FLAG_N2FLAGpooledq05_peak_795	19
I	9036600	9037733	AL136FLAG_N2FLAGpooledq05_peak_796	26
I	9036600	9037733	AL136FLAG_N2FLAGpooledq05_peak_796	26
I	9036600	9037733	AL136FLAG_N2FLAGpooledq05_peak_796	26
I	9036600	9037733	AL136FLAG_N2FLAGpooledq05_peak_796	26
I	9036600	9037733	AL136FLAG_N2FLAGpooledq05_peak_796	26
I	9036600	9037733	AL136FLAG_N2FLAGpooledq05_peak_796	26
I	9040971	9041365	AL136FLAG_N2FLAGpooledq05_peak_797	20
I	9040971	9041365	AL136FLAG_N2FLAGpooledq05_peak_797	20
I	9040971	9041365	AL136FLAG_N2FLAGpooledq05_peak_797	20
I	9040971	9041365	AL136FLAG_N2FLAGpooledq05_peak_797	20
I	9040971	9041365	AL136FLAG_N2FLAGpooledq05_peak_797	20
I	9049315	9049677	AL136FLAG_N2FLAGpooledq05_peak_798	16
I	9049315	9049677	AL136FLAG_N2FLAGpooledq05_peak_798	16
I	9049315	9049677	AL136FLAG_N2FLAGpooledq05_peak_798	16
I	9049315	9049677	AL136FLAG_N2FLAGpooledq05_peak_798	16
I	9049315	9049677	AL136FLAG_N2FLAGpooledq05_peak_798	16
I	9049315	9049677	AL136FLAG_N2FLAGpooledq05_peak_798	16
I	9049315	9049677	AL136FLAG_N2FLAGpooledq05_peak_798	16
I	9049315	9049677	AL136FLAG_N2FLAGpooledq05_peak_798	16
I	9049315	9049677	AL136FLAG_N2FLAGpooledq05_peak_798	16
I	9049315	9049677	AL136FLAG_N2FLAGpooledq05_peak_798	16
I	9049315	9049677	AL136FLAG_N2FLAGpooledq05_peak_798	16
I	9064608	9064967	AL136FLAG_N2FLAGpooledq05_peak_799	13
I	9068870	9069242	AL136FLAG_N2FLAGpooledq05_peak_800	13
I	9068870	9069242	AL136FLAG_N2FLAGpooledq05_peak_800	13
I	9068870	9069242	AL136FLAG_N2FLAGpooledq05_peak_800	13
I	9068870	9069242	AL136FLAG_N2FLAGpooledq05_peak_800	13
I	9068870	9069242	AL136FLAG_N2FLAGpooledq05_peak_800	13
I	9070803	9071053	AL136FLAG_N2FLAGpooledq05_peak_801	24
I	9070803	9071053	AL136FLAG_N2FLAGpooledq05_peak_801	24
I	9070803	9071053	AL136FLAG_N2FLAGpooledq05_peak_801	24
I	9070803	9071053	AL136FLAG_N2FLAGpooledq05_peak_801	24
I	9070803	9071053	AL136FLAG_N2FLAGpooledq05_peak_801	24
I	9070803	9071053	AL136FLAG_N2FLAGpooledq05_peak_801	24
I	9070803	9071053	AL136FLAG_N2FLAGpooledq05_peak_801	24
I	9070803	9071053	AL136FLAG_N2FLAGpooledq05_peak_801	24
I	9070803	9071053	AL136FLAG_N2FLAGpooledq05_peak_801	24
I	9070803	9071053	AL136FLAG_N2FLAGpooledq05_peak_801	24
I	9070803	9071053	AL136FLAG_N2FLAGpooledq05_peak_801	24
I	9077763	9078591	AL136FLAG_N2FLAGpooledq05_peak_802	16
I	9077763	9078591	AL136FLAG_N2FLAGpooledq05_peak_802	16
I	9077763	9078591	AL136FLAG_N2FLAGpooledq05_peak_802	16
I	9077763	9078591	AL136FLAG_N2FLAGpooledq05_peak_802	16
I	9077763	9078591	AL136FLAG_N2FLAGpooledq05_peak_802	16
I	9077763	9078591	AL136FLAG_N2FLAGpooledq05_peak_802	16
I	9077763	9078591	AL136FLAG_N2FLAGpooledq05_peak_802	16
I	9077763	9078591	AL136FLAG_N2FLAGpooledq05_peak_802	16
I	9077763	9078591	AL136FLAG_N2FLAGpooledq05_peak_802	16
I	9077763	9078591	AL136FLAG_N2FLAGpooledq05_peak_802	16
I	9083192	9083396	AL136FLAG_N2FLAGpooledq05_peak_803	17
I	9087882	9088179	AL136FLAG_N2FLAGpooledq05_peak_804	14
I	9087882	9088179	AL136FLAG_N2FLAGpooledq05_peak_804	14
I	9087882	9088179	AL136FLAG_N2FLAGpooledq05_peak_804	14
I	9087882	9088179	AL136FLAG_N2FLAGpooledq05_peak_804	14
I	9091248	9091508	AL136FLAG_N2FLAGpooledq05_peak_805	16
I	9092107	9093005	AL136FLAG_N2FLAGpooledq05_peak_806	17
I	9093431	9093631	AL136FLAG_N2FLAGpooledq05_peak_807	20
I	9099094	9099752	AL136FLAG_N2FLAGpooledq05_peak_808	17
I	9099094	9099752	AL136FLAG_N2FLAGpooledq05_peak_808	17
I	9099094	9099752	AL136FLAG_N2FLAGpooledq05_peak_808	17
I	9099094	9099752	AL136FLAG_N2FLAGpooledq05_peak_808	17
I	9099094	9099752	AL136FLAG_N2FLAGpooledq05_peak_808	17
I	9099094	9099752	AL136FLAG_N2FLAGpooledq05_peak_808	17
I	9099094	9099752	AL136FLAG_N2FLAGpooledq05_peak_808	17
I	9099094	9099752	AL136FLAG_N2FLAGpooledq05_peak_808	17
I	9104791	9104996	AL136FLAG_N2FLAGpooledq05_peak_809	18
I	9104791	9104996	AL136FLAG_N2FLAGpooledq05_peak_809	18
I	9104791	9104996	AL136FLAG_N2FLAGpooledq05_peak_809	18
I	9104791	9104996	AL136FLAG_N2FLAGpooledq05_peak_809	18
I	9104791	9104996	AL136FLAG_N2FLAGpooledq05_peak_809	18
I	9104791	9104996	AL136FLAG_N2FLAGpooledq05_peak_809	18
I	9104791	9104996	AL136FLAG_N2FLAGpooledq05_peak_809	18
I	9104791	9104996	AL136FLAG_N2FLAGpooledq05_peak_809	18
I	9104791	9104996	AL136FLAG_N2FLAGpooledq05_peak_809	18
I	9104791	9104996	AL136FLAG_N2FLAGpooledq05_peak_809	18
I	9104791	9104996	AL136FLAG_N2FLAGpooledq05_peak_809	18
I	9104791	9104996	AL136FLAG_N2FLAGpooledq05_peak_809	18
I	9104791	9104996	AL136FLAG_N2FLAGpooledq05_peak_809	18
I	9104791	9104996	AL136FLAG_N2FLAGpooledq05_peak_809	18
I	9104791	9104996	AL136FLAG_N2FLAGpooledq05_peak_809	18
I	9104791	9104996	AL136FLAG_N2FLAGpooledq05_peak_809	18
I	9104791	9104996	AL136FLAG_N2FLAGpooledq05_peak_809	18
I	9104791	9104996	AL136FLAG_N2FLAGpooledq05_peak_809	18
I	9104791	9104996	AL136FLAG_N2FLAGpooledq05_peak_809	18
I	9104791	9104996	AL136FLAG_N2FLAGpooledq05_peak_809	18
I	9104791	9104996	AL136FLAG_N2FLAGpooledq05_peak_809	18
I	9104791	9104996	AL136FLAG_N2FLAGpooledq05_peak_809	18
I	9104791	9104996	AL136FLAG_N2FLAGpooledq05_peak_809	18
I	9104791	9104996	AL136FLAG_N2FLAGpooledq05_peak_809	18
I	9104791	9104996	AL136FLAG_N2FLAGpooledq05_peak_809	18
I	9104791	9104996	AL136FLAG_N2FLAGpooledq05_peak_809	18
I	9104791	9104996	AL136FLAG_N2FLAGpooledq05_peak_809	18
I	9104791	9104996	AL136FLAG_N2FLAGpooledq05_peak_809	18
I	9104791	9104996	AL136FLAG_N2FLAGpooledq05_peak_809	18
I	9104791	9104996	AL136FLAG_N2FLAGpooledq05_peak_809	18
I	9104791	9104996	AL136FLAG_N2FLAGpooledq05_peak_809	18
I	9104791	9104996	AL136FLAG_N2FLAGpooledq05_peak_809	18
I	9104791	9104996	AL136FLAG_N2FLAGpooledq05_peak_809	18
I	9104791	9104996	AL136FLAG_N2FLAGpooledq05_peak_809	18
I	9104791	9104996	AL136FLAG_N2FLAGpooledq05_peak_809	18
I	9104791	9104996	AL136FLAG_N2FLAGpooledq05_peak_809	18
I	9104791	9104996	AL136FLAG_N2FLAGpooledq05_peak_809	18
I	9104791	9104996	AL136FLAG_N2FLAGpooledq05_peak_809	18
I	9104791	9104996	AL136FLAG_N2FLAGpooledq05_peak_809	18
I	9104791	9104996	AL136FLAG_N2FLAGpooledq05_peak_809	18
I	9104791	9104996	AL136FLAG_N2FLAGpooledq05_peak_809	18
I	9104791	9104996	AL136FLAG_N2FLAGpooledq05_peak_809	18
I	9104791	9104996	AL136FLAG_N2FLAGpooledq05_peak_809	18
I	9104791	9104996	AL136FLAG_N2FLAGpooledq05_peak_809	18
I	9104791	9104996	AL136FLAG_N2FLAGpooledq05_peak_809	18
I	9104791	9104996	AL136FLAG_N2FLAGpooledq05_peak_809	18
I	9104791	9104996	AL136FLAG_N2FLAGpooledq05_peak_809	18
I	9104791	9104996	AL136FLAG_N2FLAGpooledq05_peak_809	18
I	9104791	9104996	AL136FLAG_N2FLAGpooledq05_peak_809	18
I	9104791	9104996	AL136FLAG_N2FLAGpooledq05_peak_809	18
I	9118924	9119247	AL136FLAG_N2FLAGpooledq05_peak_810	14
I	9118924	9119247	AL136FLAG_N2FLAGpooledq05_peak_810	14
I	9118924	9119247	AL136FLAG_N2FLAGpooledq05_peak_810	14
I	9118924	9119247	AL136FLAG_N2FLAGpooledq05_peak_810	14
I	9118924	9119247	AL136FLAG_N2FLAGpooledq05_peak_810	14
I	9118924	9119247	AL136FLAG_N2FLAGpooledq05_peak_810	14
I	9118924	9119247	AL136FLAG_N2FLAGpooledq05_peak_810	14
I	9125507	9126041	AL136FLAG_N2FLAGpooledq05_peak_811	14
I	9125507	9126041	AL136FLAG_N2FLAGpooledq05_peak_811	14
I	9125507	9126041	AL136FLAG_N2FLAGpooledq05_peak_811	14
I	9125507	9126041	AL136FLAG_N2FLAGpooledq05_peak_811	14
I	9125507	9126041	AL136FLAG_N2FLAGpooledq05_peak_811	14
I	9125507	9126041	AL136FLAG_N2FLAGpooledq05_peak_811	14
I	9125507	9126041	AL136FLAG_N2FLAGpooledq05_peak_811	14
I	9125507	9126041	AL136FLAG_N2FLAGpooledq05_peak_811	14
I	9125507	9126041	AL136FLAG_N2FLAGpooledq05_peak_811	14
I	9127473	9127673	AL136FLAG_N2FLAGpooledq05_peak_812	16
I	9135461	9135923	AL136FLAG_N2FLAGpooledq05_peak_813	15
I	9135461	9135923	AL136FLAG_N2FLAGpooledq05_peak_813	15
I	9135461	9135923	AL136FLAG_N2FLAGpooledq05_peak_813	15
I	9135461	9135923	AL136FLAG_N2FLAGpooledq05_peak_813	15
I	9135461	9135923	AL136FLAG_N2FLAGpooledq05_peak_813	15
I	9135461	9135923	AL136FLAG_N2FLAGpooledq05_peak_813	15
I	9135461	9135923	AL136FLAG_N2FLAGpooledq05_peak_813	15
I	9135461	9135923	AL136FLAG_N2FLAGpooledq05_peak_813	15
I	9135461	9135923	AL136FLAG_N2FLAGpooledq05_peak_813	15
I	9135461	9135923	AL136FLAG_N2FLAGpooledq05_peak_813	15
I	9135461	9135923	AL136FLAG_N2FLAGpooledq05_peak_813	15
I	9135461	9135923	AL136FLAG_N2FLAGpooledq05_peak_813	15
I	9135461	9135923	AL136FLAG_N2FLAGpooledq05_peak_813	15
I	9136920	9137390	AL136FLAG_N2FLAGpooledq05_peak_814	16
I	9136920	9137390	AL136FLAG_N2FLAGpooledq05_peak_814	16
I	9136920	9137390	AL136FLAG_N2FLAGpooledq05_peak_814	16
I	9136920	9137390	AL136FLAG_N2FLAGpooledq05_peak_814	16
I	9136920	9137390	AL136FLAG_N2FLAGpooledq05_peak_814	16
I	9136920	9137390	AL136FLAG_N2FLAGpooledq05_peak_814	16
I	9136920	9137390	AL136FLAG_N2FLAGpooledq05_peak_814	16
I	9162351	9162855	AL136FLAG_N2FLAGpooledq05_peak_815	32
I	9162351	9162855	AL136FLAG_N2FLAGpooledq05_peak_815	32
I	9162351	9162855	AL136FLAG_N2FLAGpooledq05_peak_815	32
I	9162351	9162855	AL136FLAG_N2FLAGpooledq05_peak_815	32
I	9162351	9162855	AL136FLAG_N2FLAGpooledq05_peak_815	32
I	9162351	9162855	AL136FLAG_N2FLAGpooledq05_peak_815	32
I	9162351	9162855	AL136FLAG_N2FLAGpooledq05_peak_815	32
I	9162351	9162855	AL136FLAG_N2FLAGpooledq05_peak_815	32
I	9162351	9162855	AL136FLAG_N2FLAGpooledq05_peak_815	32
I	9188862	9189621	AL136FLAG_N2FLAGpooledq05_peak_816	15
I	9188862	9189621	AL136FLAG_N2FLAGpooledq05_peak_816	15
I	9188862	9189621	AL136FLAG_N2FLAGpooledq05_peak_816	15
I	9188862	9189621	AL136FLAG_N2FLAGpooledq05_peak_816	15
I	9188862	9189621	AL136FLAG_N2FLAGpooledq05_peak_816	15
I	9188862	9189621	AL136FLAG_N2FLAGpooledq05_peak_816	15
I	9188862	9189621	AL136FLAG_N2FLAGpooledq05_peak_816	15
I	9188862	9189621	AL136FLAG_N2FLAGpooledq05_peak_816	15
I	9196086	9196330	AL136FLAG_N2FLAGpooledq05_peak_817	19
I	9196086	9196330	AL136FLAG_N2FLAGpooledq05_peak_817	19
I	9196086	9196330	AL136FLAG_N2FLAGpooledq05_peak_817	19
I	9196086	9196330	AL136FLAG_N2FLAGpooledq05_peak_817	19
I	9196086	9196330	AL136FLAG_N2FLAGpooledq05_peak_817	19
I	9196086	9196330	AL136FLAG_N2FLAGpooledq05_peak_817	19
I	9196086	9196330	AL136FLAG_N2FLAGpooledq05_peak_817	19
I	9201951	9203057	AL136FLAG_N2FLAGpooledq05_peak_818	20
I	9201951	9203057	AL136FLAG_N2FLAGpooledq05_peak_818	20
I	9201951	9203057	AL136FLAG_N2FLAGpooledq05_peak_818	20
I	9201951	9203057	AL136FLAG_N2FLAGpooledq05_peak_818	20
I	9201951	9203057	AL136FLAG_N2FLAGpooledq05_peak_818	20
I	9201951	9203057	AL136FLAG_N2FLAGpooledq05_peak_818	20
I	9211156	9211462	AL136FLAG_N2FLAGpooledq05_peak_819	43
I	9211156	9211462	AL136FLAG_N2FLAGpooledq05_peak_819	43
I	9211156	9211462	AL136FLAG_N2FLAGpooledq05_peak_819	43
I	9211156	9211462	AL136FLAG_N2FLAGpooledq05_peak_819	43
I	9219967	9220426	AL136FLAG_N2FLAGpooledq05_peak_820	18
I	9219967	9220426	AL136FLAG_N2FLAGpooledq05_peak_820	18
I	9219967	9220426	AL136FLAG_N2FLAGpooledq05_peak_820	18
I	9234437	9235098	AL136FLAG_N2FLAGpooledq05_peak_821	23
I	9234437	9235098	AL136FLAG_N2FLAGpooledq05_peak_821	23
I	9234437	9235098	AL136FLAG_N2FLAGpooledq05_peak_821	23
I	9234437	9235098	AL136FLAG_N2FLAGpooledq05_peak_821	23
I	9234437	9235098	AL136FLAG_N2FLAGpooledq05_peak_821	23
I	9234437	9235098	AL136FLAG_N2FLAGpooledq05_peak_821	23
I	9234437	9235098	AL136FLAG_N2FLAGpooledq05_peak_821	23
I	9234437	9235098	AL136FLAG_N2FLAGpooledq05_peak_821	23
I	9234437	9235098	AL136FLAG_N2FLAGpooledq05_peak_821	23
I	9234437	9235098	AL136FLAG_N2FLAGpooledq05_peak_821	23
I	9234437	9235098	AL136FLAG_N2FLAGpooledq05_peak_821	23
I	9234437	9235098	AL136FLAG_N2FLAGpooledq05_peak_821	23
I	9234437	9235098	AL136FLAG_N2FLAGpooledq05_peak_821	23
I	9234437	9235098	AL136FLAG_N2FLAGpooledq05_peak_821	23
I	9234437	9235098	AL136FLAG_N2FLAGpooledq05_peak_821	23
I	9234437	9235098	AL136FLAG_N2FLAGpooledq05_peak_821	23
I	9234437	9235098	AL136FLAG_N2FLAGpooledq05_peak_821	23
I	9234437	9235098	AL136FLAG_N2FLAGpooledq05_peak_821	23
I	9237926	9238149	AL136FLAG_N2FLAGpooledq05_peak_822	30
I	9237926	9238149	AL136FLAG_N2FLAGpooledq05_peak_822	30
I	9237926	9238149	AL136FLAG_N2FLAGpooledq05_peak_822	30
I	9237926	9238149	AL136FLAG_N2FLAGpooledq05_peak_822	30
I	9237926	9238149	AL136FLAG_N2FLAGpooledq05_peak_822	30
I	9237926	9238149	AL136FLAG_N2FLAGpooledq05_peak_822	30
I	9237926	9238149	AL136FLAG_N2FLAGpooledq05_peak_822	30
I	9237926	9238149	AL136FLAG_N2FLAGpooledq05_peak_822	30
I	9237926	9238149	AL136FLAG_N2FLAGpooledq05_peak_822	30
I	9237926	9238149	AL136FLAG_N2FLAGpooledq05_peak_822	30
I	9237926	9238149	AL136FLAG_N2FLAGpooledq05_peak_822	30
I	9237926	9238149	AL136FLAG_N2FLAGpooledq05_peak_822	30
I	9237926	9238149	AL136FLAG_N2FLAGpooledq05_peak_822	30
I	9237926	9238149	AL136FLAG_N2FLAGpooledq05_peak_822	30
I	9247525	9247808	AL136FLAG_N2FLAGpooledq05_peak_823	18
I	9247525	9247808	AL136FLAG_N2FLAGpooledq05_peak_823	18
I	9247525	9247808	AL136FLAG_N2FLAGpooledq05_peak_823	18
I	9247525	9247808	AL136FLAG_N2FLAGpooledq05_peak_823	18
I	9247525	9247808	AL136FLAG_N2FLAGpooledq05_peak_823	18
I	9247525	9247808	AL136FLAG_N2FLAGpooledq05_peak_823	18
I	9247525	9247808	AL136FLAG_N2FLAGpooledq05_peak_823	18
I	9247525	9247808	AL136FLAG_N2FLAGpooledq05_peak_823	18
I	9250059	9250605	AL136FLAG_N2FLAGpooledq05_peak_824	33
I	9250059	9250605	AL136FLAG_N2FLAGpooledq05_peak_824	33
I	9250059	9250605	AL136FLAG_N2FLAGpooledq05_peak_824	33
I	9250059	9250605	AL136FLAG_N2FLAGpooledq05_peak_824	33
I	9250059	9250605	AL136FLAG_N2FLAGpooledq05_peak_824	33
I	9250059	9250605	AL136FLAG_N2FLAGpooledq05_peak_824	33
I	9250059	9250605	AL136FLAG_N2FLAGpooledq05_peak_824	33
I	9250059	9250605	AL136FLAG_N2FLAGpooledq05_peak_824	33
I	9250059	9250605	AL136FLAG_N2FLAGpooledq05_peak_824	33
I	9250059	9250605	AL136FLAG_N2FLAGpooledq05_peak_824	33
I	9255542	9256433	AL136FLAG_N2FLAGpooledq05_peak_825	16
I	9255542	9256433	AL136FLAG_N2FLAGpooledq05_peak_825	16
I	9255542	9256433	AL136FLAG_N2FLAGpooledq05_peak_825	16
I	9255542	9256433	AL136FLAG_N2FLAGpooledq05_peak_825	16
I	9255542	9256433	AL136FLAG_N2FLAGpooledq05_peak_825	16
I	9255542	9256433	AL136FLAG_N2FLAGpooledq05_peak_825	16
I	9255542	9256433	AL136FLAG_N2FLAGpooledq05_peak_825	16
I	9255542	9256433	AL136FLAG_N2FLAGpooledq05_peak_825	16
I	9255542	9256433	AL136FLAG_N2FLAGpooledq05_peak_825	16
I	9255542	9256433	AL136FLAG_N2FLAGpooledq05_peak_825	16
I	9255542	9256433	AL136FLAG_N2FLAGpooledq05_peak_825	16
I	9255542	9256433	AL136FLAG_N2FLAGpooledq05_peak_825	16
I	9255542	9256433	AL136FLAG_N2FLAGpooledq05_peak_825	16
I	9255542	9256433	AL136FLAG_N2FLAGpooledq05_peak_825	16
I	9255542	9256433	AL136FLAG_N2FLAGpooledq05_peak_825	16
I	9255542	9256433	AL136FLAG_N2FLAGpooledq05_peak_825	16
I	9255542	9256433	AL136FLAG_N2FLAGpooledq05_peak_825	16
I	9255542	9256433	AL136FLAG_N2FLAGpooledq05_peak_825	16
I	9255542	9256433	AL136FLAG_N2FLAGpooledq05_peak_825	16
I	9255542	9256433	AL136FLAG_N2FLAGpooledq05_peak_825	16
I	9255542	9256433	AL136FLAG_N2FLAGpooledq05_peak_825	16
I	9255542	9256433	AL136FLAG_N2FLAGpooledq05_peak_825	16
I	9255542	9256433	AL136FLAG_N2FLAGpooledq05_peak_825	16
I	9255542	9256433	AL136FLAG_N2FLAGpooledq05_peak_825	16
I	9255542	9256433	AL136FLAG_N2FLAGpooledq05_peak_825	16
I	9255542	9256433	AL136FLAG_N2FLAGpooledq05_peak_825	16
I	9255542	9256433	AL136FLAG_N2FLAGpooledq05_peak_825	16
I	9255542	9256433	AL136FLAG_N2FLAGpooledq05_peak_825	16
I	9255542	9256433	AL136FLAG_N2FLAGpooledq05_peak_825	16
I	9255542	9256433	AL136FLAG_N2FLAGpooledq05_peak_825	16
I	9255542	9256433	AL136FLAG_N2FLAGpooledq05_peak_825	16
I	9255542	9256433	AL136FLAG_N2FLAGpooledq05_peak_825	16
I	9255542	9256433	AL136FLAG_N2FLAGpooledq05_peak_825	16
I	9255542	9256433	AL136FLAG_N2FLAGpooledq05_peak_825	16
I	9255542	9256433	AL136FLAG_N2FLAGpooledq05_peak_825	16
I	9255542	9256433	AL136FLAG_N2FLAGpooledq05_peak_825	16
I	9255542	9256433	AL136FLAG_N2FLAGpooledq05_peak_825	16
I	9255542	9256433	AL136FLAG_N2FLAGpooledq05_peak_825	16
I	9255542	9256433	AL136FLAG_N2FLAGpooledq05_peak_825	16
I	9255542	9256433	AL136FLAG_N2FLAGpooledq05_peak_825	16
I	9255542	9256433	AL136FLAG_N2FLAGpooledq05_peak_825	16
I	9255542	9256433	AL136FLAG_N2FLAGpooledq05_peak_825	16
I	9255542	9256433	AL136FLAG_N2FLAGpooledq05_peak_825	16
I	9255542	9256433	AL136FLAG_N2FLAGpooledq05_peak_825	16
I	9255542	9256433	AL136FLAG_N2FLAGpooledq05_peak_825	16
I	9255542	9256433	AL136FLAG_N2FLAGpooledq05_peak_825	16
I	9255542	9256433	AL136FLAG_N2FLAGpooledq05_peak_825	16
I	9255542	9256433	AL136FLAG_N2FLAGpooledq05_peak_825	16
I	9255542	9256433	AL136FLAG_N2FLAGpooledq05_peak_825	16
I	9255542	9256433	AL136FLAG_N2FLAGpooledq05_peak_825	16
I	9255542	9256433	AL136FLAG_N2FLAGpooledq05_peak_825	16
I	9255542	9256433	AL136FLAG_N2FLAGpooledq05_peak_825	16
I	9255542	9256433	AL136FLAG_N2FLAGpooledq05_peak_825	16
I	9255542	9256433	AL136FLAG_N2FLAGpooledq05_peak_825	16
I	9255542	9256433	AL136FLAG_N2FLAGpooledq05_peak_825	16
I	9255542	9256433	AL136FLAG_N2FLAGpooledq05_peak_825	16
I	9255542	9256433	AL136FLAG_N2FLAGpooledq05_peak_825	16
I	9255542	9256433	AL136FLAG_N2FLAGpooledq05_peak_825	16
I	9255542	9256433	AL136FLAG_N2FLAGpooledq05_peak_825	16
I	9255542	9256433	AL136FLAG_N2FLAGpooledq05_peak_825	16
I	9255542	9256433	AL136FLAG_N2FLAGpooledq05_peak_825	16
I	9255542	9256433	AL136FLAG_N2FLAGpooledq05_peak_825	16
I	9255542	9256433	AL136FLAG_N2FLAGpooledq05_peak_825	16
I	9255542	9256433	AL136FLAG_N2FLAGpooledq05_peak_825	16
I	9255542	9256433	AL136FLAG_N2FLAGpooledq05_peak_825	16
I	9255542	9256433	AL136FLAG_N2FLAGpooledq05_peak_825	16
I	9255542	9256433	AL136FLAG_N2FLAGpooledq05_peak_825	16
I	9255542	9256433	AL136FLAG_N2FLAGpooledq05_peak_825	16
I	9255542	9256433	AL136FLAG_N2FLAGpooledq05_peak_825	16
I	9255542	9256433	AL136FLAG_N2FLAGpooledq05_peak_825	16
I	9255542	9256433	AL136FLAG_N2FLAGpooledq05_peak_825	16
I	9255542	9256433	AL136FLAG_N2FLAGpooledq05_peak_825	16
I	9255542	9256433	AL136FLAG_N2FLAGpooledq05_peak_825	16
I	9255542	9256433	AL136FLAG_N2FLAGpooledq05_peak_825	16
I	9255542	9256433	AL136FLAG_N2FLAGpooledq05_peak_825	16
I	9255542	9256433	AL136FLAG_N2FLAGpooledq05_peak_825	16
I	9255542	9256433	AL136FLAG_N2FLAGpooledq05_peak_825	16
I	9255542	9256433	AL136FLAG_N2FLAGpooledq05_peak_825	16
I	9255542	9256433	AL136FLAG_N2FLAGpooledq05_peak_825	16
I	9260139	9260423	AL136FLAG_N2FLAGpooledq05_peak_826	17
I	9260139	9260423	AL136FLAG_N2FLAGpooledq05_peak_826	17
I	9260139	9260423	AL136FLAG_N2FLAGpooledq05_peak_826	17
I	9260139	9260423	AL136FLAG_N2FLAGpooledq05_peak_826	17
I	9260139	9260423	AL136FLAG_N2FLAGpooledq05_peak_826	17
I	9260139	9260423	AL136FLAG_N2FLAGpooledq05_peak_826	17
I	9260139	9260423	AL136FLAG_N2FLAGpooledq05_peak_826	17
I	9260139	9260423	AL136FLAG_N2FLAGpooledq05_peak_826	17
I	9260139	9260423	AL136FLAG_N2FLAGpooledq05_peak_826	17
I	9260139	9260423	AL136FLAG_N2FLAGpooledq05_peak_826	17
I	9260139	9260423	AL136FLAG_N2FLAGpooledq05_peak_826	17
I	9260139	9260423	AL136FLAG_N2FLAGpooledq05_peak_826	17
I	9260139	9260423	AL136FLAG_N2FLAGpooledq05_peak_826	17
I	9260139	9260423	AL136FLAG_N2FLAGpooledq05_peak_826	17
I	9260139	9260423	AL136FLAG_N2FLAGpooledq05_peak_826	17
I	9260139	9260423	AL136FLAG_N2FLAGpooledq05_peak_826	17
I	9260139	9260423	AL136FLAG_N2FLAGpooledq05_peak_826	17
I	9260139	9260423	AL136FLAG_N2FLAGpooledq05_peak_826	17
I	9260139	9260423	AL136FLAG_N2FLAGpooledq05_peak_826	17
I	9260139	9260423	AL136FLAG_N2FLAGpooledq05_peak_826	17
I	9260139	9260423	AL136FLAG_N2FLAGpooledq05_peak_826	17
I	9260139	9260423	AL136FLAG_N2FLAGpooledq05_peak_826	17
I	9260139	9260423	AL136FLAG_N2FLAGpooledq05_peak_826	17
I	9260139	9260423	AL136FLAG_N2FLAGpooledq05_peak_826	17
I	9260139	9260423	AL136FLAG_N2FLAGpooledq05_peak_826	17
I	9260139	9260423	AL136FLAG_N2FLAGpooledq05_peak_826	17
I	9260139	9260423	AL136FLAG_N2FLAGpooledq05_peak_826	17
I	9260139	9260423	AL136FLAG_N2FLAGpooledq05_peak_826	17
I	9260139	9260423	AL136FLAG_N2FLAGpooledq05_peak_826	17
I	9260139	9260423	AL136FLAG_N2FLAGpooledq05_peak_826	17
I	9260139	9260423	AL136FLAG_N2FLAGpooledq05_peak_826	17
I	9260139	9260423	AL136FLAG_N2FLAGpooledq05_peak_826	17
I	9260139	9260423	AL136FLAG_N2FLAGpooledq05_peak_826	17
I	9260139	9260423	AL136FLAG_N2FLAGpooledq05_peak_826	17
I	9260139	9260423	AL136FLAG_N2FLAGpooledq05_peak_826	17
I	9276607	9277166	AL136FLAG_N2FLAGpooledq05_peak_827	29
I	9276607	9277166	AL136FLAG_N2FLAGpooledq05_peak_827	29
I	9276607	9277166	AL136FLAG_N2FLAGpooledq05_peak_827	29
I	9279430	9279864	AL136FLAG_N2FLAGpooledq05_peak_828	23
I	9280544	9281410	AL136FLAG_N2FLAGpooledq05_peak_829	22
I	9280544	9281410	AL136FLAG_N2FLAGpooledq05_peak_829	22
I	9280544	9281410	AL136FLAG_N2FLAGpooledq05_peak_829	22
I	9280544	9281410	AL136FLAG_N2FLAGpooledq05_peak_829	22
I	9280544	9281410	AL136FLAG_N2FLAGpooledq05_peak_829	22
I	9280544	9281410	AL136FLAG_N2FLAGpooledq05_peak_829	22
I	9289093	9289632	AL136FLAG_N2FLAGpooledq05_peak_830	14
I	9289093	9289632	AL136FLAG_N2FLAGpooledq05_peak_830	14
I	9289093	9289632	AL136FLAG_N2FLAGpooledq05_peak_830	14
I	9289093	9289632	AL136FLAG_N2FLAGpooledq05_peak_830	14
I	9289093	9289632	AL136FLAG_N2FLAGpooledq05_peak_830	14
I	9289093	9289632	AL136FLAG_N2FLAGpooledq05_peak_830	14
I	9289093	9289632	AL136FLAG_N2FLAGpooledq05_peak_830	14
I	9289093	9289632	AL136FLAG_N2FLAGpooledq05_peak_830	14
I	9289093	9289632	AL136FLAG_N2FLAGpooledq05_peak_830	14
I	9289093	9289632	AL136FLAG_N2FLAGpooledq05_peak_830	14
I	9289093	9289632	AL136FLAG_N2FLAGpooledq05_peak_830	14
I	9289093	9289632	AL136FLAG_N2FLAGpooledq05_peak_830	14
I	9289093	9289632	AL136FLAG_N2FLAGpooledq05_peak_830	14
I	9298304	9298567	AL136FLAG_N2FLAGpooledq05_peak_831	21
I	9298304	9298567	AL136FLAG_N2FLAGpooledq05_peak_831	21
I	9298304	9298567	AL136FLAG_N2FLAGpooledq05_peak_831	21
I	9303634	9303897	AL136FLAG_N2FLAGpooledq05_peak_832	16
I	9303634	9303897	AL136FLAG_N2FLAGpooledq05_peak_832	16
I	9303634	9303897	AL136FLAG_N2FLAGpooledq05_peak_832	16
I	9303634	9303897	AL136FLAG_N2FLAGpooledq05_peak_832	16
I	9303634	9303897	AL136FLAG_N2FLAGpooledq05_peak_832	16
I	9319071	9319329	AL136FLAG_N2FLAGpooledq05_peak_833	12
I	9319071	9319329	AL136FLAG_N2FLAGpooledq05_peak_833	12
I	9319071	9319329	AL136FLAG_N2FLAGpooledq05_peak_833	12
I	9319071	9319329	AL136FLAG_N2FLAGpooledq05_peak_833	12
I	9319071	9319329	AL136FLAG_N2FLAGpooledq05_peak_833	12
I	9324390	9324706	AL136FLAG_N2FLAGpooledq05_peak_834	18
I	9324390	9324706	AL136FLAG_N2FLAGpooledq05_peak_834	18
I	9324390	9324706	AL136FLAG_N2FLAGpooledq05_peak_834	18
I	9324390	9324706	AL136FLAG_N2FLAGpooledq05_peak_834	18
I	9324390	9324706	AL136FLAG_N2FLAGpooledq05_peak_834	18
I	9324390	9324706	AL136FLAG_N2FLAGpooledq05_peak_834	18
I	9324390	9324706	AL136FLAG_N2FLAGpooledq05_peak_834	18
I	9325618	9325893	AL136FLAG_N2FLAGpooledq05_peak_835	30
I	9325618	9325893	AL136FLAG_N2FLAGpooledq05_peak_835	30
I	9325618	9325893	AL136FLAG_N2FLAGpooledq05_peak_835	30
I	9325618	9325893	AL136FLAG_N2FLAGpooledq05_peak_835	30
I	9325618	9325893	AL136FLAG_N2FLAGpooledq05_peak_835	30
I	9325618	9325893	AL136FLAG_N2FLAGpooledq05_peak_835	30
I	9325618	9325893	AL136FLAG_N2FLAGpooledq05_peak_835	30
I	9331476	9331804	AL136FLAG_N2FLAGpooledq05_peak_836	13
I	9349378	9349579	AL136FLAG_N2FLAGpooledq05_peak_837	16
I	9349378	9349579	AL136FLAG_N2FLAGpooledq05_peak_837	16
I	9349378	9349579	AL136FLAG_N2FLAGpooledq05_peak_837	16
I	9349378	9349579	AL136FLAG_N2FLAGpooledq05_peak_837	16
I	9349378	9349579	AL136FLAG_N2FLAGpooledq05_peak_837	16
I	9349378	9349579	AL136FLAG_N2FLAGpooledq05_peak_837	16
I	9349378	9349579	AL136FLAG_N2FLAGpooledq05_peak_837	16
I	9349378	9349579	AL136FLAG_N2FLAGpooledq05_peak_837	16
I	9352403	9353118	AL136FLAG_N2FLAGpooledq05_peak_838	11
I	9352403	9353118	AL136FLAG_N2FLAGpooledq05_peak_838	11
I	9352403	9353118	AL136FLAG_N2FLAGpooledq05_peak_838	11
I	9352403	9353118	AL136FLAG_N2FLAGpooledq05_peak_838	11
I	9352403	9353118	AL136FLAG_N2FLAGpooledq05_peak_838	11
I	9352403	9353118	AL136FLAG_N2FLAGpooledq05_peak_838	11
I	9352403	9353118	AL136FLAG_N2FLAGpooledq05_peak_838	11
I	9352403	9353118	AL136FLAG_N2FLAGpooledq05_peak_838	11
I	9352403	9353118	AL136FLAG_N2FLAGpooledq05_peak_838	11
I	9352403	9353118	AL136FLAG_N2FLAGpooledq05_peak_838	11
I	9352403	9353118	AL136FLAG_N2FLAGpooledq05_peak_838	11
I	9352403	9353118	AL136FLAG_N2FLAGpooledq05_peak_838	11
I	9352403	9353118	AL136FLAG_N2FLAGpooledq05_peak_838	11
I	9352403	9353118	AL136FLAG_N2FLAGpooledq05_peak_838	11
I	9352403	9353118	AL136FLAG_N2FLAGpooledq05_peak_838	11
I	9352403	9353118	AL136FLAG_N2FLAGpooledq05_peak_838	11
I	9352403	9353118	AL136FLAG_N2FLAGpooledq05_peak_838	11
I	9352403	9353118	AL136FLAG_N2FLAGpooledq05_peak_838	11
I	9352403	9353118	AL136FLAG_N2FLAGpooledq05_peak_838	11
I	9352403	9353118	AL136FLAG_N2FLAGpooledq05_peak_838	11
I	9352403	9353118	AL136FLAG_N2FLAGpooledq05_peak_838	11
I	9352403	9353118	AL136FLAG_N2FLAGpooledq05_peak_838	11
I	9352403	9353118	AL136FLAG_N2FLAGpooledq05_peak_838	11
I	9352403	9353118	AL136FLAG_N2FLAGpooledq05_peak_838	11
I	9356738	9356960	AL136FLAG_N2FLAGpooledq05_peak_839	25
I	9356738	9356960	AL136FLAG_N2FLAGpooledq05_peak_839	25
I	9356738	9356960	AL136FLAG_N2FLAGpooledq05_peak_839	25
I	9356738	9356960	AL136FLAG_N2FLAGpooledq05_peak_839	25
I	9356738	9356960	AL136FLAG_N2FLAGpooledq05_peak_839	25
I	9356738	9356960	AL136FLAG_N2FLAGpooledq05_peak_839	25
I	9356738	9356960	AL136FLAG_N2FLAGpooledq05_peak_839	25
I	9365435	9365832	AL136FLAG_N2FLAGpooledq05_peak_840	11
I	9365435	9365832	AL136FLAG_N2FLAGpooledq05_peak_840	11
I	9365435	9365832	AL136FLAG_N2FLAGpooledq05_peak_840	11
I	9365435	9365832	AL136FLAG_N2FLAGpooledq05_peak_840	11
I	9365435	9365832	AL136FLAG_N2FLAGpooledq05_peak_840	11
I	9365435	9365832	AL136FLAG_N2FLAGpooledq05_peak_840	11
I	9365435	9365832	AL136FLAG_N2FLAGpooledq05_peak_840	11
I	9365435	9365832	AL136FLAG_N2FLAGpooledq05_peak_840	11
I	9365435	9365832	AL136FLAG_N2FLAGpooledq05_peak_840	11
I	9365435	9365832	AL136FLAG_N2FLAGpooledq05_peak_840	11
I	9365435	9365832	AL136FLAG_N2FLAGpooledq05_peak_840	11
I	9365435	9365832	AL136FLAG_N2FLAGpooledq05_peak_840	11
I	9365435	9365832	AL136FLAG_N2FLAGpooledq05_peak_840	11
I	9365435	9365832	AL136FLAG_N2FLAGpooledq05_peak_840	11
I	9365435	9365832	AL136FLAG_N2FLAGpooledq05_peak_840	11
I	9365435	9365832	AL136FLAG_N2FLAGpooledq05_peak_840	11
I	9365435	9365832	AL136FLAG_N2FLAGpooledq05_peak_840	11
I	9367687	9368010	AL136FLAG_N2FLAGpooledq05_peak_841	14
I	9367687	9368010	AL136FLAG_N2FLAGpooledq05_peak_841	14
I	9367687	9368010	AL136FLAG_N2FLAGpooledq05_peak_841	14
I	9367687	9368010	AL136FLAG_N2FLAGpooledq05_peak_841	14
I	9367687	9368010	AL136FLAG_N2FLAGpooledq05_peak_841	14
I	9367687	9368010	AL136FLAG_N2FLAGpooledq05_peak_841	14
I	9367687	9368010	AL136FLAG_N2FLAGpooledq05_peak_841	14
I	9367687	9368010	AL136FLAG_N2FLAGpooledq05_peak_841	14
I	9367687	9368010	AL136FLAG_N2FLAGpooledq05_peak_841	14
I	9367687	9368010	AL136FLAG_N2FLAGpooledq05_peak_841	14
I	9367687	9368010	AL136FLAG_N2FLAGpooledq05_peak_841	14
I	9367687	9368010	AL136FLAG_N2FLAGpooledq05_peak_841	14
I	9367687	9368010	AL136FLAG_N2FLAGpooledq05_peak_841	14
I	9367687	9368010	AL136FLAG_N2FLAGpooledq05_peak_841	14
I	9367687	9368010	AL136FLAG_N2FLAGpooledq05_peak_841	14
I	9367687	9368010	AL136FLAG_N2FLAGpooledq05_peak_841	14
I	9367687	9368010	AL136FLAG_N2FLAGpooledq05_peak_841	14
I	9367687	9368010	AL136FLAG_N2FLAGpooledq05_peak_841	14
I	9367687	9368010	AL136FLAG_N2FLAGpooledq05_peak_841	14
I	9367687	9368010	AL136FLAG_N2FLAGpooledq05_peak_841	14
I	9367687	9368010	AL136FLAG_N2FLAGpooledq05_peak_841	14
I	9367687	9368010	AL136FLAG_N2FLAGpooledq05_peak_841	14
I	9370704	9371072	AL136FLAG_N2FLAGpooledq05_peak_842	14
I	9370704	9371072	AL136FLAG_N2FLAGpooledq05_peak_842	14
I	9370704	9371072	AL136FLAG_N2FLAGpooledq05_peak_842	14
I	9370704	9371072	AL136FLAG_N2FLAGpooledq05_peak_842	14
I	9370704	9371072	AL136FLAG_N2FLAGpooledq05_peak_842	14
I	9370704	9371072	AL136FLAG_N2FLAGpooledq05_peak_842	14
I	9370704	9371072	AL136FLAG_N2FLAGpooledq05_peak_842	14
I	9370704	9371072	AL136FLAG_N2FLAGpooledq05_peak_842	14
I	9370704	9371072	AL136FLAG_N2FLAGpooledq05_peak_842	14
I	9370704	9371072	AL136FLAG_N2FLAGpooledq05_peak_842	14
I	9370704	9371072	AL136FLAG_N2FLAGpooledq05_peak_842	14
I	9370704	9371072	AL136FLAG_N2FLAGpooledq05_peak_842	14
I	9370704	9371072	AL136FLAG_N2FLAGpooledq05_peak_842	14
I	9370704	9371072	AL136FLAG_N2FLAGpooledq05_peak_842	14
I	9387938	9388360	AL136FLAG_N2FLAGpooledq05_peak_843	14
I	9387938	9388360	AL136FLAG_N2FLAGpooledq05_peak_843	14
I	9387938	9388360	AL136FLAG_N2FLAGpooledq05_peak_843	14
I	9387938	9388360	AL136FLAG_N2FLAGpooledq05_peak_843	14
I	9387938	9388360	AL136FLAG_N2FLAGpooledq05_peak_843	14
I	9387938	9388360	AL136FLAG_N2FLAGpooledq05_peak_843	14
I	9387938	9388360	AL136FLAG_N2FLAGpooledq05_peak_843	14
I	9387938	9388360	AL136FLAG_N2FLAGpooledq05_peak_843	14
I	9387938	9388360	AL136FLAG_N2FLAGpooledq05_peak_843	14
I	9387938	9388360	AL136FLAG_N2FLAGpooledq05_peak_843	14
I	9387938	9388360	AL136FLAG_N2FLAGpooledq05_peak_843	14
I	9387938	9388360	AL136FLAG_N2FLAGpooledq05_peak_843	14
I	9387938	9388360	AL136FLAG_N2FLAGpooledq05_peak_843	14
I	9387938	9388360	AL136FLAG_N2FLAGpooledq05_peak_843	14
I	9391296	9391506	AL136FLAG_N2FLAGpooledq05_peak_844	21
I	9391296	9391506	AL136FLAG_N2FLAGpooledq05_peak_844	21
I	9391296	9391506	AL136FLAG_N2FLAGpooledq05_peak_844	21
I	9391296	9391506	AL136FLAG_N2FLAGpooledq05_peak_844	21
I	9391296	9391506	AL136FLAG_N2FLAGpooledq05_peak_844	21
I	9391296	9391506	AL136FLAG_N2FLAGpooledq05_peak_844	21
I	9391296	9391506	AL136FLAG_N2FLAGpooledq05_peak_844	21
I	9400897	9401418	AL136FLAG_N2FLAGpooledq05_peak_845	29
I	9400897	9401418	AL136FLAG_N2FLAGpooledq05_peak_845	29
I	9400897	9401418	AL136FLAG_N2FLAGpooledq05_peak_845	29
I	9405384	9406002	AL136FLAG_N2FLAGpooledq05_peak_846	24
I	9408177	9408939	AL136FLAG_N2FLAGpooledq05_peak_847	21
I	9408177	9408939	AL136FLAG_N2FLAGpooledq05_peak_847	21
I	9408177	9408939	AL136FLAG_N2FLAGpooledq05_peak_847	21
I	9408177	9408939	AL136FLAG_N2FLAGpooledq05_peak_847	21
I	9408177	9408939	AL136FLAG_N2FLAGpooledq05_peak_847	21
I	9408177	9408939	AL136FLAG_N2FLAGpooledq05_peak_847	21
I	9408177	9408939	AL136FLAG_N2FLAGpooledq05_peak_847	21
I	9408177	9408939	AL136FLAG_N2FLAGpooledq05_peak_847	21
I	9408177	9408939	AL136FLAG_N2FLAGpooledq05_peak_847	21
I	9408177	9408939	AL136FLAG_N2FLAGpooledq05_peak_847	21
I	9408177	9408939	AL136FLAG_N2FLAGpooledq05_peak_847	21
I	9408177	9408939	AL136FLAG_N2FLAGpooledq05_peak_847	21
I	9408177	9408939	AL136FLAG_N2FLAGpooledq05_peak_847	21
I	9408177	9408939	AL136FLAG_N2FLAGpooledq05_peak_847	21
I	9408177	9408939	AL136FLAG_N2FLAGpooledq05_peak_847	21
I	9408177	9408939	AL136FLAG_N2FLAGpooledq05_peak_847	21
I	9408177	9408939	AL136FLAG_N2FLAGpooledq05_peak_847	21
I	9408177	9408939	AL136FLAG_N2FLAGpooledq05_peak_847	21
I	9408177	9408939	AL136FLAG_N2FLAGpooledq05_peak_847	21
I	9408177	9408939	AL136FLAG_N2FLAGpooledq05_peak_847	21
I	9427319	9428090	AL136FLAG_N2FLAGpooledq05_peak_848	14
I	9427319	9428090	AL136FLAG_N2FLAGpooledq05_peak_848	14
I	9427319	9428090	AL136FLAG_N2FLAGpooledq05_peak_848	14
I	9436531	9436790	AL136FLAG_N2FLAGpooledq05_peak_849	15
I	9436531	9436790	AL136FLAG_N2FLAGpooledq05_peak_849	15
I	9436531	9436790	AL136FLAG_N2FLAGpooledq05_peak_849	15
I	9436531	9436790	AL136FLAG_N2FLAGpooledq05_peak_849	15
I	9436531	9436790	AL136FLAG_N2FLAGpooledq05_peak_849	15
I	9440590	9440909	AL136FLAG_N2FLAGpooledq05_peak_850	14
I	9440590	9440909	AL136FLAG_N2FLAGpooledq05_peak_850	14
I	9440590	9440909	AL136FLAG_N2FLAGpooledq05_peak_850	14
I	9440590	9440909	AL136FLAG_N2FLAGpooledq05_peak_850	14
I	9440590	9440909	AL136FLAG_N2FLAGpooledq05_peak_850	14
I	9440590	9440909	AL136FLAG_N2FLAGpooledq05_peak_850	14
I	9440590	9440909	AL136FLAG_N2FLAGpooledq05_peak_850	14
I	9440590	9440909	AL136FLAG_N2FLAGpooledq05_peak_850	14
I	9440590	9440909	AL136FLAG_N2FLAGpooledq05_peak_850	14
I	9447509	9448149	AL136FLAG_N2FLAGpooledq05_peak_851	18
I	9451196	9451555	AL136FLAG_N2FLAGpooledq05_peak_852	34
I	9466888	9467539	AL136FLAG_N2FLAGpooledq05_peak_853	16
I	9466888	9467539	AL136FLAG_N2FLAGpooledq05_peak_853	16
I	9466888	9467539	AL136FLAG_N2FLAGpooledq05_peak_853	16
I	9466888	9467539	AL136FLAG_N2FLAGpooledq05_peak_853	16
I	9466888	9467539	AL136FLAG_N2FLAGpooledq05_peak_853	16
I	9466888	9467539	AL136FLAG_N2FLAGpooledq05_peak_853	16
I	9466888	9467539	AL136FLAG_N2FLAGpooledq05_peak_853	16
I	9466888	9467539	AL136FLAG_N2FLAGpooledq05_peak_853	16
I	9466888	9467539	AL136FLAG_N2FLAGpooledq05_peak_853	16
I	9466888	9467539	AL136FLAG_N2FLAGpooledq05_peak_853	16
I	9466888	9467539	AL136FLAG_N2FLAGpooledq05_peak_853	16
I	9466888	9467539	AL136FLAG_N2FLAGpooledq05_peak_853	16
I	9468321	9468897	AL136FLAG_N2FLAGpooledq05_peak_854	13
I	9468321	9468897	AL136FLAG_N2FLAGpooledq05_peak_854	13
I	9468321	9468897	AL136FLAG_N2FLAGpooledq05_peak_854	13
I	9468321	9468897	AL136FLAG_N2FLAGpooledq05_peak_854	13
I	9468321	9468897	AL136FLAG_N2FLAGpooledq05_peak_854	13
I	9468321	9468897	AL136FLAG_N2FLAGpooledq05_peak_854	13
I	9468321	9468897	AL136FLAG_N2FLAGpooledq05_peak_854	13
I	9468321	9468897	AL136FLAG_N2FLAGpooledq05_peak_854	13
I	9468321	9468897	AL136FLAG_N2FLAGpooledq05_peak_854	13
I	9468321	9468897	AL136FLAG_N2FLAGpooledq05_peak_854	13
I	9468321	9468897	AL136FLAG_N2FLAGpooledq05_peak_854	13
I	9468321	9468897	AL136FLAG_N2FLAGpooledq05_peak_854	13
I	9468321	9468897	AL136FLAG_N2FLAGpooledq05_peak_854	13
I	9468321	9468897	AL136FLAG_N2FLAGpooledq05_peak_854	13
I	9468321	9468897	AL136FLAG_N2FLAGpooledq05_peak_854	13
I	9468321	9468897	AL136FLAG_N2FLAGpooledq05_peak_854	13
I	9468321	9468897	AL136FLAG_N2FLAGpooledq05_peak_854	13
I	9468321	9468897	AL136FLAG_N2FLAGpooledq05_peak_854	13
I	9473157	9473525	AL136FLAG_N2FLAGpooledq05_peak_855	17
I	9473157	9473525	AL136FLAG_N2FLAGpooledq05_peak_855	17
I	9473157	9473525	AL136FLAG_N2FLAGpooledq05_peak_855	17
I	9473157	9473525	AL136FLAG_N2FLAGpooledq05_peak_855	17
I	9473157	9473525	AL136FLAG_N2FLAGpooledq05_peak_855	17
I	9474164	9474478	AL136FLAG_N2FLAGpooledq05_peak_856	14
I	9474164	9474478	AL136FLAG_N2FLAGpooledq05_peak_856	14
I	9474164	9474478	AL136FLAG_N2FLAGpooledq05_peak_856	14
I	9489544	9490360	AL136FLAG_N2FLAGpooledq05_peak_857	17
I	9489544	9490360	AL136FLAG_N2FLAGpooledq05_peak_857	17
I	9489544	9490360	AL136FLAG_N2FLAGpooledq05_peak_857	17
I	9489544	9490360	AL136FLAG_N2FLAGpooledq05_peak_857	17
I	9489544	9490360	AL136FLAG_N2FLAGpooledq05_peak_857	17
I	9501456	9501678	AL136FLAG_N2FLAGpooledq05_peak_858	27
I	9501456	9501678	AL136FLAG_N2FLAGpooledq05_peak_858	27
I	9501456	9501678	AL136FLAG_N2FLAGpooledq05_peak_858	27
I	9501456	9501678	AL136FLAG_N2FLAGpooledq05_peak_858	27
I	9501456	9501678	AL136FLAG_N2FLAGpooledq05_peak_858	27
I	9527768	9528219	AL136FLAG_N2FLAGpooledq05_peak_859	12
I	9527768	9528219	AL136FLAG_N2FLAGpooledq05_peak_859	12
I	9527768	9528219	AL136FLAG_N2FLAGpooledq05_peak_859	12
I	9527768	9528219	AL136FLAG_N2FLAGpooledq05_peak_859	12
I	9527768	9528219	AL136FLAG_N2FLAGpooledq05_peak_859	12
I	9527768	9528219	AL136FLAG_N2FLAGpooledq05_peak_859	12
I	9527768	9528219	AL136FLAG_N2FLAGpooledq05_peak_859	12
I	9527768	9528219	AL136FLAG_N2FLAGpooledq05_peak_859	12
I	9530029	9530232	AL136FLAG_N2FLAGpooledq05_peak_860	18
I	9530029	9530232	AL136FLAG_N2FLAGpooledq05_peak_860	18
I	9530029	9530232	AL136FLAG_N2FLAGpooledq05_peak_860	18
I	9530029	9530232	AL136FLAG_N2FLAGpooledq05_peak_860	18
I	9530029	9530232	AL136FLAG_N2FLAGpooledq05_peak_860	18
I	9530029	9530232	AL136FLAG_N2FLAGpooledq05_peak_860	18
I	9530029	9530232	AL136FLAG_N2FLAGpooledq05_peak_860	18
I	9530029	9530232	AL136FLAG_N2FLAGpooledq05_peak_860	18
I	9540595	9541055	AL136FLAG_N2FLAGpooledq05_peak_861	14
I	9540595	9541055	AL136FLAG_N2FLAGpooledq05_peak_861	14
I	9540595	9541055	AL136FLAG_N2FLAGpooledq05_peak_861	14
I	9540595	9541055	AL136FLAG_N2FLAGpooledq05_peak_861	14
I	9540595	9541055	AL136FLAG_N2FLAGpooledq05_peak_861	14
I	9540595	9541055	AL136FLAG_N2FLAGpooledq05_peak_861	14
I	9563383	9563634	AL136FLAG_N2FLAGpooledq05_peak_862	12
I	9566124	9566471	AL136FLAG_N2FLAGpooledq05_peak_863	19
I	9566124	9566471	AL136FLAG_N2FLAGpooledq05_peak_863	19
I	9566124	9566471	AL136FLAG_N2FLAGpooledq05_peak_863	19
I	9566124	9566471	AL136FLAG_N2FLAGpooledq05_peak_863	19
I	9566124	9566471	AL136FLAG_N2FLAGpooledq05_peak_863	19
I	9566124	9566471	AL136FLAG_N2FLAGpooledq05_peak_863	19
I	9566124	9566471	AL136FLAG_N2FLAGpooledq05_peak_863	19
I	9566124	9566471	AL136FLAG_N2FLAGpooledq05_peak_863	19
I	9566124	9566471	AL136FLAG_N2FLAGpooledq05_peak_863	19
I	9566124	9566471	AL136FLAG_N2FLAGpooledq05_peak_863	19
I	9566124	9566471	AL136FLAG_N2FLAGpooledq05_peak_863	19
I	9566124	9566471	AL136FLAG_N2FLAGpooledq05_peak_863	19
I	9566124	9566471	AL136FLAG_N2FLAGpooledq05_peak_863	19
I	9566124	9566471	AL136FLAG_N2FLAGpooledq05_peak_863	19
I	9566124	9566471	AL136FLAG_N2FLAGpooledq05_peak_863	19
I	9566124	9566471	AL136FLAG_N2FLAGpooledq05_peak_863	19
I	9566124	9566471	AL136FLAG_N2FLAGpooledq05_peak_863	19
I	9566124	9566471	AL136FLAG_N2FLAGpooledq05_peak_863	19
I	9566124	9566471	AL136FLAG_N2FLAGpooledq05_peak_863	19
I	9566124	9566471	AL136FLAG_N2FLAGpooledq05_peak_863	19
I	9566124	9566471	AL136FLAG_N2FLAGpooledq05_peak_863	19
I	9566124	9566471	AL136FLAG_N2FLAGpooledq05_peak_863	19
I	9603005	9603428	AL136FLAG_N2FLAGpooledq05_peak_864	11
I	9604228	9604523	AL136FLAG_N2FLAGpooledq05_peak_865	12
I	9614563	9615053	AL136FLAG_N2FLAGpooledq05_peak_866	14
I	9614563	9615053	AL136FLAG_N2FLAGpooledq05_peak_866	14
I	9614563	9615053	AL136FLAG_N2FLAGpooledq05_peak_866	14
I	9614563	9615053	AL136FLAG_N2FLAGpooledq05_peak_866	14
I	9614563	9615053	AL136FLAG_N2FLAGpooledq05_peak_866	14
I	9614563	9615053	AL136FLAG_N2FLAGpooledq05_peak_866	14
I	9614563	9615053	AL136FLAG_N2FLAGpooledq05_peak_866	14
I	9614563	9615053	AL136FLAG_N2FLAGpooledq05_peak_866	14
I	9614563	9615053	AL136FLAG_N2FLAGpooledq05_peak_866	14
I	9614563	9615053	AL136FLAG_N2FLAGpooledq05_peak_866	14
I	9614563	9615053	AL136FLAG_N2FLAGpooledq05_peak_866	14
I	9614563	9615053	AL136FLAG_N2FLAGpooledq05_peak_866	14
I	9614563	9615053	AL136FLAG_N2FLAGpooledq05_peak_866	14
I	9614563	9615053	AL136FLAG_N2FLAGpooledq05_peak_866	14
I	9614563	9615053	AL136FLAG_N2FLAGpooledq05_peak_866	14
I	9614563	9615053	AL136FLAG_N2FLAGpooledq05_peak_866	14
I	9614563	9615053	AL136FLAG_N2FLAGpooledq05_peak_866	14
I	9614563	9615053	AL136FLAG_N2FLAGpooledq05_peak_866	14
I	9614563	9615053	AL136FLAG_N2FLAGpooledq05_peak_866	14
I	9614563	9615053	AL136FLAG_N2FLAGpooledq05_peak_866	14
I	9622529	9622975	AL136FLAG_N2FLAGpooledq05_peak_867	17
I	9622529	9622975	AL136FLAG_N2FLAGpooledq05_peak_867	17
I	9622529	9622975	AL136FLAG_N2FLAGpooledq05_peak_867	17
I	9622529	9622975	AL136FLAG_N2FLAGpooledq05_peak_867	17
I	9622529	9622975	AL136FLAG_N2FLAGpooledq05_peak_867	17
I	9622529	9622975	AL136FLAG_N2FLAGpooledq05_peak_867	17
I	9622529	9622975	AL136FLAG_N2FLAGpooledq05_peak_867	17
I	9622529	9622975	AL136FLAG_N2FLAGpooledq05_peak_867	17
I	9639336	9639836	AL136FLAG_N2FLAGpooledq05_peak_868	23
I	9639336	9639836	AL136FLAG_N2FLAGpooledq05_peak_868	23
I	9639336	9639836	AL136FLAG_N2FLAGpooledq05_peak_868	23
I	9639336	9639836	AL136FLAG_N2FLAGpooledq05_peak_868	23
I	9639336	9639836	AL136FLAG_N2FLAGpooledq05_peak_868	23
I	9649726	9650090	AL136FLAG_N2FLAGpooledq05_peak_869	17
I	9676435	9676863	AL136FLAG_N2FLAGpooledq05_peak_870	19
I	9676435	9676863	AL136FLAG_N2FLAGpooledq05_peak_870	19
I	9676435	9676863	AL136FLAG_N2FLAGpooledq05_peak_870	19
I	9676435	9676863	AL136FLAG_N2FLAGpooledq05_peak_870	19
I	9676435	9676863	AL136FLAG_N2FLAGpooledq05_peak_870	19
I	9691513	9691853	AL136FLAG_N2FLAGpooledq05_peak_871	11
I	9700045	9700275	AL136FLAG_N2FLAGpooledq05_peak_872	12
I	9702946	9703392	AL136FLAG_N2FLAGpooledq05_peak_873	16
I	9702946	9703392	AL136FLAG_N2FLAGpooledq05_peak_873	16
I	9702946	9703392	AL136FLAG_N2FLAGpooledq05_peak_873	16
I	9702946	9703392	AL136FLAG_N2FLAGpooledq05_peak_873	16
I	9705050	9705285	AL136FLAG_N2FLAGpooledq05_peak_874	17
I	9705050	9705285	AL136FLAG_N2FLAGpooledq05_peak_874	17
I	9705050	9705285	AL136FLAG_N2FLAGpooledq05_peak_874	17
I	9705050	9705285	AL136FLAG_N2FLAGpooledq05_peak_874	17
I	9705050	9705285	AL136FLAG_N2FLAGpooledq05_peak_874	17
I	9705050	9705285	AL136FLAG_N2FLAGpooledq05_peak_874	17
I	9714554	9714777	AL136FLAG_N2FLAGpooledq05_peak_875	28
I	9714554	9714777	AL136FLAG_N2FLAGpooledq05_peak_875	28
I	9714554	9714777	AL136FLAG_N2FLAGpooledq05_peak_875	28
I	9714554	9714777	AL136FLAG_N2FLAGpooledq05_peak_875	28
I	9714554	9714777	AL136FLAG_N2FLAGpooledq05_peak_875	28
I	9714554	9714777	AL136FLAG_N2FLAGpooledq05_peak_875	28
I	9714554	9714777	AL136FLAG_N2FLAGpooledq05_peak_875	28
I	9714554	9714777	AL136FLAG_N2FLAGpooledq05_peak_875	28
I	9720431	9720765	AL136FLAG_N2FLAGpooledq05_peak_876	16
I	9720431	9720765	AL136FLAG_N2FLAGpooledq05_peak_876	16
I	9720431	9720765	AL136FLAG_N2FLAGpooledq05_peak_876	16
I	9720431	9720765	AL136FLAG_N2FLAGpooledq05_peak_876	16
I	9720431	9720765	AL136FLAG_N2FLAGpooledq05_peak_876	16
I	9720431	9720765	AL136FLAG_N2FLAGpooledq05_peak_876	16
I	9720431	9720765	AL136FLAG_N2FLAGpooledq05_peak_876	16
I	9720431	9720765	AL136FLAG_N2FLAGpooledq05_peak_876	16
I	9720431	9720765	AL136FLAG_N2FLAGpooledq05_peak_876	16
I	9720431	9720765	AL136FLAG_N2FLAGpooledq05_peak_876	16
I	9720431	9720765	AL136FLAG_N2FLAGpooledq05_peak_876	16
I	9720431	9720765	AL136FLAG_N2FLAGpooledq05_peak_876	16
I	9720431	9720765	AL136FLAG_N2FLAGpooledq05_peak_876	16
I	9720431	9720765	AL136FLAG_N2FLAGpooledq05_peak_876	16
I	9720431	9720765	AL136FLAG_N2FLAGpooledq05_peak_876	16
I	9720431	9720765	AL136FLAG_N2FLAGpooledq05_peak_876	16
I	9736129	9736700	AL136FLAG_N2FLAGpooledq05_peak_877	24
I	9736129	9736700	AL136FLAG_N2FLAGpooledq05_peak_877	24
I	9736129	9736700	AL136FLAG_N2FLAGpooledq05_peak_877	24
I	9736129	9736700	AL136FLAG_N2FLAGpooledq05_peak_877	24
I	9742379	9742938	AL136FLAG_N2FLAGpooledq05_peak_878	19
I	9742379	9742938	AL136FLAG_N2FLAGpooledq05_peak_878	19
I	9742379	9742938	AL136FLAG_N2FLAGpooledq05_peak_878	19
I	9742379	9742938	AL136FLAG_N2FLAGpooledq05_peak_878	19
I	9742379	9742938	AL136FLAG_N2FLAGpooledq05_peak_878	19
I	9742379	9742938	AL136FLAG_N2FLAGpooledq05_peak_878	19
I	9742379	9742938	AL136FLAG_N2FLAGpooledq05_peak_878	19
I	9742379	9742938	AL136FLAG_N2FLAGpooledq05_peak_878	19
I	9742379	9742938	AL136FLAG_N2FLAGpooledq05_peak_878	19
I	9742379	9742938	AL136FLAG_N2FLAGpooledq05_peak_878	19
I	9742379	9742938	AL136FLAG_N2FLAGpooledq05_peak_878	19
I	9742379	9742938	AL136FLAG_N2FLAGpooledq05_peak_878	19
I	9742379	9742938	AL136FLAG_N2FLAGpooledq05_peak_878	19
I	9742379	9742938	AL136FLAG_N2FLAGpooledq05_peak_878	19
I	9742379	9742938	AL136FLAG_N2FLAGpooledq05_peak_878	19
I	9742379	9742938	AL136FLAG_N2FLAGpooledq05_peak_878	19
I	9742379	9742938	AL136FLAG_N2FLAGpooledq05_peak_878	19
I	9742379	9742938	AL136FLAG_N2FLAGpooledq05_peak_878	19
I	9742379	9742938	AL136FLAG_N2FLAGpooledq05_peak_878	19
I	9742379	9742938	AL136FLAG_N2FLAGpooledq05_peak_878	19
I	9742379	9742938	AL136FLAG_N2FLAGpooledq05_peak_878	19
I	9742379	9742938	AL136FLAG_N2FLAGpooledq05_peak_878	19
I	9742379	9742938	AL136FLAG_N2FLAGpooledq05_peak_878	19
I	9746812	9747035	AL136FLAG_N2FLAGpooledq05_peak_879	10
I	9746812	9747035	AL136FLAG_N2FLAGpooledq05_peak_879	10
I	9746812	9747035	AL136FLAG_N2FLAGpooledq05_peak_879	10
I	9746812	9747035	AL136FLAG_N2FLAGpooledq05_peak_879	10
I	9746812	9747035	AL136FLAG_N2FLAGpooledq05_peak_879	10
I	9746812	9747035	AL136FLAG_N2FLAGpooledq05_peak_879	10
I	9746812	9747035	AL136FLAG_N2FLAGpooledq05_peak_879	10
I	9748391	9749561	AL136FLAG_N2FLAGpooledq05_peak_880	16
I	9748391	9749561	AL136FLAG_N2FLAGpooledq05_peak_880	16
I	9748391	9749561	AL136FLAG_N2FLAGpooledq05_peak_880	16
I	9748391	9749561	AL136FLAG_N2FLAGpooledq05_peak_880	16
I	9748391	9749561	AL136FLAG_N2FLAGpooledq05_peak_880	16
I	9748391	9749561	AL136FLAG_N2FLAGpooledq05_peak_880	16
I	9748391	9749561	AL136FLAG_N2FLAGpooledq05_peak_880	16
I	9748391	9749561	AL136FLAG_N2FLAGpooledq05_peak_880	16
I	9753860	9754087	AL136FLAG_N2FLAGpooledq05_peak_881	17
I	9755617	9755891	AL136FLAG_N2FLAGpooledq05_peak_882	13
I	9755617	9755891	AL136FLAG_N2FLAGpooledq05_peak_882	13
I	9755617	9755891	AL136FLAG_N2FLAGpooledq05_peak_882	13
I	9755617	9755891	AL136FLAG_N2FLAGpooledq05_peak_882	13
I	9755617	9755891	AL136FLAG_N2FLAGpooledq05_peak_882	13
I	9755617	9755891	AL136FLAG_N2FLAGpooledq05_peak_882	13
I	9755617	9755891	AL136FLAG_N2FLAGpooledq05_peak_882	13
I	9757039	9757484	AL136FLAG_N2FLAGpooledq05_peak_883	29
I	9757039	9757484	AL136FLAG_N2FLAGpooledq05_peak_883	29
I	9757039	9757484	AL136FLAG_N2FLAGpooledq05_peak_883	29
I	9757039	9757484	AL136FLAG_N2FLAGpooledq05_peak_883	29
I	9757039	9757484	AL136FLAG_N2FLAGpooledq05_peak_883	29
I	9759909	9760652	AL136FLAG_N2FLAGpooledq05_peak_884	14
I	9759909	9760652	AL136FLAG_N2FLAGpooledq05_peak_884	14
I	9759909	9760652	AL136FLAG_N2FLAGpooledq05_peak_884	14
I	9761817	9762480	AL136FLAG_N2FLAGpooledq05_peak_885	16
I	9761817	9762480	AL136FLAG_N2FLAGpooledq05_peak_885	16
I	9761817	9762480	AL136FLAG_N2FLAGpooledq05_peak_885	16
I	9761817	9762480	AL136FLAG_N2FLAGpooledq05_peak_885	16
I	9761817	9762480	AL136FLAG_N2FLAGpooledq05_peak_885	16
I	9761817	9762480	AL136FLAG_N2FLAGpooledq05_peak_885	16
I	9761817	9762480	AL136FLAG_N2FLAGpooledq05_peak_885	16
I	9761817	9762480	AL136FLAG_N2FLAGpooledq05_peak_885	16
I	9762903	9763256	AL136FLAG_N2FLAGpooledq05_peak_886	14
I	9762903	9763256	AL136FLAG_N2FLAGpooledq05_peak_886	14
I	9762903	9763256	AL136FLAG_N2FLAGpooledq05_peak_886	14
I	9762903	9763256	AL136FLAG_N2FLAGpooledq05_peak_886	14
I	9762903	9763256	AL136FLAG_N2FLAGpooledq05_peak_886	14
I	9762903	9763256	AL136FLAG_N2FLAGpooledq05_peak_886	14
I	9762903	9763256	AL136FLAG_N2FLAGpooledq05_peak_886	14
I	9762903	9763256	AL136FLAG_N2FLAGpooledq05_peak_886	14
I	9762903	9763256	AL136FLAG_N2FLAGpooledq05_peak_886	14
I	9762903	9763256	AL136FLAG_N2FLAGpooledq05_peak_886	14
I	9762903	9763256	AL136FLAG_N2FLAGpooledq05_peak_886	14
I	9762903	9763256	AL136FLAG_N2FLAGpooledq05_peak_886	14
I	9771083	9771339	AL136FLAG_N2FLAGpooledq05_peak_887	30
I	9771083	9771339	AL136FLAG_N2FLAGpooledq05_peak_887	30
I	9771083	9771339	AL136FLAG_N2FLAGpooledq05_peak_887	30
I	9771083	9771339	AL136FLAG_N2FLAGpooledq05_peak_887	30
I	9771083	9771339	AL136FLAG_N2FLAGpooledq05_peak_887	30
I	9771083	9771339	AL136FLAG_N2FLAGpooledq05_peak_887	30
I	9778436	9778833	AL136FLAG_N2FLAGpooledq05_peak_888	21
I	9778436	9778833	AL136FLAG_N2FLAGpooledq05_peak_888	21
I	9778436	9778833	AL136FLAG_N2FLAGpooledq05_peak_888	21
I	9778436	9778833	AL136FLAG_N2FLAGpooledq05_peak_888	21
I	9778436	9778833	AL136FLAG_N2FLAGpooledq05_peak_888	21
I	9778436	9778833	AL136FLAG_N2FLAGpooledq05_peak_888	21
I	9778436	9778833	AL136FLAG_N2FLAGpooledq05_peak_888	21
I	9778436	9778833	AL136FLAG_N2FLAGpooledq05_peak_888	21
I	9778436	9778833	AL136FLAG_N2FLAGpooledq05_peak_888	21
I	9778436	9778833	AL136FLAG_N2FLAGpooledq05_peak_888	21
I	9778436	9778833	AL136FLAG_N2FLAGpooledq05_peak_888	21
I	9778436	9778833	AL136FLAG_N2FLAGpooledq05_peak_888	21
I	9778436	9778833	AL136FLAG_N2FLAGpooledq05_peak_888	21
I	9778436	9778833	AL136FLAG_N2FLAGpooledq05_peak_888	21
I	9778436	9778833	AL136FLAG_N2FLAGpooledq05_peak_888	21
I	9778436	9778833	AL136FLAG_N2FLAGpooledq05_peak_888	21
I	9779765	9780021	AL136FLAG_N2FLAGpooledq05_peak_889	11
I	9783660	9783910	AL136FLAG_N2FLAGpooledq05_peak_890	19
I	9783660	9783910	AL136FLAG_N2FLAGpooledq05_peak_890	19
I	9783660	9783910	AL136FLAG_N2FLAGpooledq05_peak_890	19
I	9783660	9783910	AL136FLAG_N2FLAGpooledq05_peak_890	19
I	9783660	9783910	AL136FLAG_N2FLAGpooledq05_peak_890	19
I	9783660	9783910	AL136FLAG_N2FLAGpooledq05_peak_890	19
I	9783660	9783910	AL136FLAG_N2FLAGpooledq05_peak_890	19
I	9783660	9783910	AL136FLAG_N2FLAGpooledq05_peak_890	19
I	9800356	9800571	AL136FLAG_N2FLAGpooledq05_peak_891	18
I	9809173	9809422	AL136FLAG_N2FLAGpooledq05_peak_892	13
I	9809173	9809422	AL136FLAG_N2FLAGpooledq05_peak_892	13
I	9809173	9809422	AL136FLAG_N2FLAGpooledq05_peak_892	13
I	9809173	9809422	AL136FLAG_N2FLAGpooledq05_peak_892	13
I	9809173	9809422	AL136FLAG_N2FLAGpooledq05_peak_892	13
I	9813268	9813896	AL136FLAG_N2FLAGpooledq05_peak_893	13
I	9813268	9813896	AL136FLAG_N2FLAGpooledq05_peak_893	13
I	9813268	9813896	AL136FLAG_N2FLAGpooledq05_peak_893	13
I	9813268	9813896	AL136FLAG_N2FLAGpooledq05_peak_893	13
I	9813268	9813896	AL136FLAG_N2FLAGpooledq05_peak_893	13
I	9813268	9813896	AL136FLAG_N2FLAGpooledq05_peak_893	13
I	9813268	9813896	AL136FLAG_N2FLAGpooledq05_peak_893	13
I	9813268	9813896	AL136FLAG_N2FLAGpooledq05_peak_893	13
I	9813268	9813896	AL136FLAG_N2FLAGpooledq05_peak_893	13
I	9813268	9813896	AL136FLAG_N2FLAGpooledq05_peak_893	13
I	9813268	9813896	AL136FLAG_N2FLAGpooledq05_peak_893	13
I	9813268	9813896	AL136FLAG_N2FLAGpooledq05_peak_893	13
I	9813268	9813896	AL136FLAG_N2FLAGpooledq05_peak_893	13
I	9813268	9813896	AL136FLAG_N2FLAGpooledq05_peak_893	13
I	9813268	9813896	AL136FLAG_N2FLAGpooledq05_peak_893	13
I	9813268	9813896	AL136FLAG_N2FLAGpooledq05_peak_893	13
I	9839868	9840466	AL136FLAG_N2FLAGpooledq05_peak_894	13
I	9839868	9840466	AL136FLAG_N2FLAGpooledq05_peak_894	13
I	9839868	9840466	AL136FLAG_N2FLAGpooledq05_peak_894	13
I	9839868	9840466	AL136FLAG_N2FLAGpooledq05_peak_894	13
I	9841568	9842078	AL136FLAG_N2FLAGpooledq05_peak_895	19
I	9841568	9842078	AL136FLAG_N2FLAGpooledq05_peak_895	19
I	9841568	9842078	AL136FLAG_N2FLAGpooledq05_peak_895	19
I	9841568	9842078	AL136FLAG_N2FLAGpooledq05_peak_895	19
I	9842921	9843121	AL136FLAG_N2FLAGpooledq05_peak_896	26
I	9842921	9843121	AL136FLAG_N2FLAGpooledq05_peak_896	26
I	9842921	9843121	AL136FLAG_N2FLAGpooledq05_peak_896	26
I	9842921	9843121	AL136FLAG_N2FLAGpooledq05_peak_896	26
I	9845129	9845359	AL136FLAG_N2FLAGpooledq05_peak_897	23
I	9871705	9871915	AL136FLAG_N2FLAGpooledq05_peak_898	21
I	9871705	9871915	AL136FLAG_N2FLAGpooledq05_peak_898	21
I	9871705	9871915	AL136FLAG_N2FLAGpooledq05_peak_898	21
I	9871705	9871915	AL136FLAG_N2FLAGpooledq05_peak_898	21
I	9871705	9871915	AL136FLAG_N2FLAGpooledq05_peak_898	21
I	9871705	9871915	AL136FLAG_N2FLAGpooledq05_peak_898	21
I	9871705	9871915	AL136FLAG_N2FLAGpooledq05_peak_898	21
I	9871705	9871915	AL136FLAG_N2FLAGpooledq05_peak_898	21
I	9871705	9871915	AL136FLAG_N2FLAGpooledq05_peak_898	21
I	9871705	9871915	AL136FLAG_N2FLAGpooledq05_peak_898	21
I	9871705	9871915	AL136FLAG_N2FLAGpooledq05_peak_898	21
I	9871705	9871915	AL136FLAG_N2FLAGpooledq05_peak_898	21
I	9871705	9871915	AL136FLAG_N2FLAGpooledq05_peak_898	21
I	9871705	9871915	AL136FLAG_N2FLAGpooledq05_peak_898	21
I	9871705	9871915	AL136FLAG_N2FLAGpooledq05_peak_898	21
I	9871705	9871915	AL136FLAG_N2FLAGpooledq05_peak_898	21
I	9871705	9871915	AL136FLAG_N2FLAGpooledq05_peak_898	21
I	9871705	9871915	AL136FLAG_N2FLAGpooledq05_peak_898	21
I	9871705	9871915	AL136FLAG_N2FLAGpooledq05_peak_898	21
I	9871705	9871915	AL136FLAG_N2FLAGpooledq05_peak_898	21
I	9887164	9887388	AL136FLAG_N2FLAGpooledq05_peak_899	17
I	9887164	9887388	AL136FLAG_N2FLAGpooledq05_peak_899	17
I	9887164	9887388	AL136FLAG_N2FLAGpooledq05_peak_899	17
I	9887164	9887388	AL136FLAG_N2FLAGpooledq05_peak_899	17
I	9887164	9887388	AL136FLAG_N2FLAGpooledq05_peak_899	17
I	9887164	9887388	AL136FLAG_N2FLAGpooledq05_peak_899	17
I	9887164	9887388	AL136FLAG_N2FLAGpooledq05_peak_899	17
I	9911732	9912052	AL136FLAG_N2FLAGpooledq05_peak_900	15
I	9928682	9929090	AL136FLAG_N2FLAGpooledq05_peak_901	15
I	9928682	9929090	AL136FLAG_N2FLAGpooledq05_peak_901	15
I	9928682	9929090	AL136FLAG_N2FLAGpooledq05_peak_901	15
I	9928682	9929090	AL136FLAG_N2FLAGpooledq05_peak_901	15
I	9928682	9929090	AL136FLAG_N2FLAGpooledq05_peak_901	15
I	9928682	9929090	AL136FLAG_N2FLAGpooledq05_peak_901	15
I	9928682	9929090	AL136FLAG_N2FLAGpooledq05_peak_901	15
I	9928682	9929090	AL136FLAG_N2FLAGpooledq05_peak_901	15
I	9928682	9929090	AL136FLAG_N2FLAGpooledq05_peak_901	15
I	9928682	9929090	AL136FLAG_N2FLAGpooledq05_peak_901	15
I	9928682	9929090	AL136FLAG_N2FLAGpooledq05_peak_901	15
I	9928682	9929090	AL136FLAG_N2FLAGpooledq05_peak_901	15
I	9928682	9929090	AL136FLAG_N2FLAGpooledq05_peak_901	15
I	9929842	9930085	AL136FLAG_N2FLAGpooledq05_peak_902	32
I	9929842	9930085	AL136FLAG_N2FLAGpooledq05_peak_902	32
I	9929842	9930085	AL136FLAG_N2FLAGpooledq05_peak_902	32
I	9929842	9930085	AL136FLAG_N2FLAGpooledq05_peak_902	32
I	9929842	9930085	AL136FLAG_N2FLAGpooledq05_peak_902	32
I	9929842	9930085	AL136FLAG_N2FLAGpooledq05_peak_902	32
I	9929842	9930085	AL136FLAG_N2FLAGpooledq05_peak_902	32
I	9929842	9930085	AL136FLAG_N2FLAGpooledq05_peak_902	32
I	9947052	9947405	AL136FLAG_N2FLAGpooledq05_peak_903	13
I	9948183	9948416	AL136FLAG_N2FLAGpooledq05_peak_904	22
I	9948183	9948416	AL136FLAG_N2FLAGpooledq05_peak_904	22
I	9948183	9948416	AL136FLAG_N2FLAGpooledq05_peak_904	22
I	9948183	9948416	AL136FLAG_N2FLAGpooledq05_peak_904	22
I	9948183	9948416	AL136FLAG_N2FLAGpooledq05_peak_904	22
I	9948183	9948416	AL136FLAG_N2FLAGpooledq05_peak_904	22
I	9948183	9948416	AL136FLAG_N2FLAGpooledq05_peak_904	22
I	9948183	9948416	AL136FLAG_N2FLAGpooledq05_peak_904	22
I	9948183	9948416	AL136FLAG_N2FLAGpooledq05_peak_904	22
I	9948183	9948416	AL136FLAG_N2FLAGpooledq05_peak_904	22
I	9962756	9963216	AL136FLAG_N2FLAGpooledq05_peak_905	15
I	9962756	9963216	AL136FLAG_N2FLAGpooledq05_peak_905	15
I	9962756	9963216	AL136FLAG_N2FLAGpooledq05_peak_905	15
I	9962756	9963216	AL136FLAG_N2FLAGpooledq05_peak_905	15
I	9964586	9965114	AL136FLAG_N2FLAGpooledq05_peak_906	26
I	9966658	9967108	AL136FLAG_N2FLAGpooledq05_peak_907	16
I	9966658	9967108	AL136FLAG_N2FLAGpooledq05_peak_907	16
I	9966658	9967108	AL136FLAG_N2FLAGpooledq05_peak_907	16
I	9966658	9967108	AL136FLAG_N2FLAGpooledq05_peak_907	16
I	9966658	9967108	AL136FLAG_N2FLAGpooledq05_peak_907	16
I	9966658	9967108	AL136FLAG_N2FLAGpooledq05_peak_907	16
I	9966658	9967108	AL136FLAG_N2FLAGpooledq05_peak_907	16
I	9966658	9967108	AL136FLAG_N2FLAGpooledq05_peak_907	16
I	9966658	9967108	AL136FLAG_N2FLAGpooledq05_peak_907	16
I	9966658	9967108	AL136FLAG_N2FLAGpooledq05_peak_907	16
I	9966658	9967108	AL136FLAG_N2FLAGpooledq05_peak_907	16
I	9966658	9967108	AL136FLAG_N2FLAGpooledq05_peak_907	16
I	9985536	9985827	AL136FLAG_N2FLAGpooledq05_peak_908	16
I	9989260	9989617	AL136FLAG_N2FLAGpooledq05_peak_909	11
I	9989260	9989617	AL136FLAG_N2FLAGpooledq05_peak_909	11
I	9989260	9989617	AL136FLAG_N2FLAGpooledq05_peak_909	11
I	9989260	9989617	AL136FLAG_N2FLAGpooledq05_peak_909	11
I	9989260	9989617	AL136FLAG_N2FLAGpooledq05_peak_909	11
I	9998964	9999293	AL136FLAG_N2FLAGpooledq05_peak_910	12
I	9998964	9999293	AL136FLAG_N2FLAGpooledq05_peak_910	12
I	9998964	9999293	AL136FLAG_N2FLAGpooledq05_peak_910	12
I	9998964	9999293	AL136FLAG_N2FLAGpooledq05_peak_910	12
I	9998964	9999293	AL136FLAG_N2FLAGpooledq05_peak_910	12
I	10000392	10001897	AL136FLAG_N2FLAGpooledq05_peak_911	15
I	10000392	10001897	AL136FLAG_N2FLAGpooledq05_peak_911	15
I	10000392	10001897	AL136FLAG_N2FLAGpooledq05_peak_911	15
I	10000392	10001897	AL136FLAG_N2FLAGpooledq05_peak_911	15
I	10000392	10001897	AL136FLAG_N2FLAGpooledq05_peak_911	15
I	10000392	10001897	AL136FLAG_N2FLAGpooledq05_peak_911	15
I	10000392	10001897	AL136FLAG_N2FLAGpooledq05_peak_911	15
I	10003574	10003953	AL136FLAG_N2FLAGpooledq05_peak_912	18
I	10011031	10011312	AL136FLAG_N2FLAGpooledq05_peak_913	13
I	10015481	10015927	AL136FLAG_N2FLAGpooledq05_peak_914	20
I	10015481	10015927	AL136FLAG_N2FLAGpooledq05_peak_914	20
I	10015481	10015927	AL136FLAG_N2FLAGpooledq05_peak_914	20
I	10015481	10015927	AL136FLAG_N2FLAGpooledq05_peak_914	20
I	10015481	10015927	AL136FLAG_N2FLAGpooledq05_peak_914	20
I	10019361	10019589	AL136FLAG_N2FLAGpooledq05_peak_915	32
I	10025690	10026135	AL136FLAG_N2FLAGpooledq05_peak_916	27
I	10025690	10026135	AL136FLAG_N2FLAGpooledq05_peak_916	27
I	10025690	10026135	AL136FLAG_N2FLAGpooledq05_peak_916	27
I	10025690	10026135	AL136FLAG_N2FLAGpooledq05_peak_916	27
I	10025690	10026135	AL136FLAG_N2FLAGpooledq05_peak_916	27
I	10040769	10041073	AL136FLAG_N2FLAGpooledq05_peak_917	12
I	10040769	10041073	AL136FLAG_N2FLAGpooledq05_peak_917	12
I	10040769	10041073	AL136FLAG_N2FLAGpooledq05_peak_917	12
I	10040769	10041073	AL136FLAG_N2FLAGpooledq05_peak_917	12
I	10047350	10047657	AL136FLAG_N2FLAGpooledq05_peak_918	22
I	10047350	10047657	AL136FLAG_N2FLAGpooledq05_peak_918	22
I	10047350	10047657	AL136FLAG_N2FLAGpooledq05_peak_918	22
I	10047350	10047657	AL136FLAG_N2FLAGpooledq05_peak_918	22
I	10047350	10047657	AL136FLAG_N2FLAGpooledq05_peak_918	22
I	10055427	10055658	AL136FLAG_N2FLAGpooledq05_peak_919	18
I	10055427	10055658	AL136FLAG_N2FLAGpooledq05_peak_919	18
I	10055427	10055658	AL136FLAG_N2FLAGpooledq05_peak_919	18
I	10055427	10055658	AL136FLAG_N2FLAGpooledq05_peak_919	18
I	10055427	10055658	AL136FLAG_N2FLAGpooledq05_peak_919	18
I	10055427	10055658	AL136FLAG_N2FLAGpooledq05_peak_919	18
I	10055427	10055658	AL136FLAG_N2FLAGpooledq05_peak_919	18
I	10055427	10055658	AL136FLAG_N2FLAGpooledq05_peak_919	18
I	10084966	10085848	AL136FLAG_N2FLAGpooledq05_peak_920	13
I	10084966	10085848	AL136FLAG_N2FLAGpooledq05_peak_920	13
I	10084966	10085848	AL136FLAG_N2FLAGpooledq05_peak_920	13
I	10084966	10085848	AL136FLAG_N2FLAGpooledq05_peak_920	13
I	10084966	10085848	AL136FLAG_N2FLAGpooledq05_peak_920	13
I	10084966	10085848	AL136FLAG_N2FLAGpooledq05_peak_920	13
I	10084966	10085848	AL136FLAG_N2FLAGpooledq05_peak_920	13
I	10084966	10085848	AL136FLAG_N2FLAGpooledq05_peak_920	13
I	10084966	10085848	AL136FLAG_N2FLAGpooledq05_peak_920	13
I	10084966	10085848	AL136FLAG_N2FLAGpooledq05_peak_920	13
I	10084966	10085848	AL136FLAG_N2FLAGpooledq05_peak_920	13
I	10084966	10085848	AL136FLAG_N2FLAGpooledq05_peak_920	13
I	10084966	10085848	AL136FLAG_N2FLAGpooledq05_peak_920	13
I	10084966	10085848	AL136FLAG_N2FLAGpooledq05_peak_920	13
I	10098300	10098653	AL136FLAG_N2FLAGpooledq05_peak_921	19
I	10098300	10098653	AL136FLAG_N2FLAGpooledq05_peak_921	19
I	10098300	10098653	AL136FLAG_N2FLAGpooledq05_peak_921	19
I	10100359	10100661	AL136FLAG_N2FLAGpooledq05_peak_922	14
I	10100359	10100661	AL136FLAG_N2FLAGpooledq05_peak_922	14
I	10100359	10100661	AL136FLAG_N2FLAGpooledq05_peak_922	14
I	10106446	10107029	AL136FLAG_N2FLAGpooledq05_peak_923	14
I	10143832	10144734	AL136FLAG_N2FLAGpooledq05_peak_924	15
I	10150158	10150599	AL136FLAG_N2FLAGpooledq05_peak_925	14
I	10150158	10150599	AL136FLAG_N2FLAGpooledq05_peak_925	14
I	10150158	10150599	AL136FLAG_N2FLAGpooledq05_peak_925	14
I	10150158	10150599	AL136FLAG_N2FLAGpooledq05_peak_925	14
I	10150158	10150599	AL136FLAG_N2FLAGpooledq05_peak_925	14
I	10150158	10150599	AL136FLAG_N2FLAGpooledq05_peak_925	14
I	10163896	10164298	AL136FLAG_N2FLAGpooledq05_peak_926	16
I	10163896	10164298	AL136FLAG_N2FLAGpooledq05_peak_926	16
I	10163896	10164298	AL136FLAG_N2FLAGpooledq05_peak_926	16
I	10163896	10164298	AL136FLAG_N2FLAGpooledq05_peak_926	16
I	10163896	10164298	AL136FLAG_N2FLAGpooledq05_peak_926	16
I	10163896	10164298	AL136FLAG_N2FLAGpooledq05_peak_926	16
I	10163896	10164298	AL136FLAG_N2FLAGpooledq05_peak_926	16
I	10168110	10168730	AL136FLAG_N2FLAGpooledq05_peak_927	16
I	10170182	10170457	AL136FLAG_N2FLAGpooledq05_peak_928	22
I	10170182	10170457	AL136FLAG_N2FLAGpooledq05_peak_928	22
I	10170182	10170457	AL136FLAG_N2FLAGpooledq05_peak_928	22
I	10170182	10170457	AL136FLAG_N2FLAGpooledq05_peak_928	22
I	10170182	10170457	AL136FLAG_N2FLAGpooledq05_peak_928	22
I	10175012	10175212	AL136FLAG_N2FLAGpooledq05_peak_929	20
I	10175012	10175212	AL136FLAG_N2FLAGpooledq05_peak_929	20
I	10175012	10175212	AL136FLAG_N2FLAGpooledq05_peak_929	20
I	10175012	10175212	AL136FLAG_N2FLAGpooledq05_peak_929	20
I	10194480	10195062	AL136FLAG_N2FLAGpooledq05_peak_930	18
I	10194480	10195062	AL136FLAG_N2FLAGpooledq05_peak_930	18
I	10194480	10195062	AL136FLAG_N2FLAGpooledq05_peak_930	18
I	10194480	10195062	AL136FLAG_N2FLAGpooledq05_peak_930	18
I	10194480	10195062	AL136FLAG_N2FLAGpooledq05_peak_930	18
I	10194480	10195062	AL136FLAG_N2FLAGpooledq05_peak_930	18
I	10194480	10195062	AL136FLAG_N2FLAGpooledq05_peak_930	18
I	10234399	10234957	AL136FLAG_N2FLAGpooledq05_peak_931	15
I	10242808	10243217	AL136FLAG_N2FLAGpooledq05_peak_932	12
I	10252190	10252889	AL136FLAG_N2FLAGpooledq05_peak_933	22
I	10252190	10252889	AL136FLAG_N2FLAGpooledq05_peak_933	22
I	10252190	10252889	AL136FLAG_N2FLAGpooledq05_peak_933	22
I	10252190	10252889	AL136FLAG_N2FLAGpooledq05_peak_933	22
I	10252190	10252889	AL136FLAG_N2FLAGpooledq05_peak_933	22
I	10252190	10252889	AL136FLAG_N2FLAGpooledq05_peak_933	22
I	10252190	10252889	AL136FLAG_N2FLAGpooledq05_peak_933	22
I	10256433	10256698	AL136FLAG_N2FLAGpooledq05_peak_934	13
I	10256433	10256698	AL136FLAG_N2FLAGpooledq05_peak_934	13
I	10256433	10256698	AL136FLAG_N2FLAGpooledq05_peak_934	13
I	10256433	10256698	AL136FLAG_N2FLAGpooledq05_peak_934	13
I	10256433	10256698	AL136FLAG_N2FLAGpooledq05_peak_934	13
I	10256433	10256698	AL136FLAG_N2FLAGpooledq05_peak_934	13
I	10256433	10256698	AL136FLAG_N2FLAGpooledq05_peak_934	13
I	10258985	10259512	AL136FLAG_N2FLAGpooledq05_peak_935	13
I	10258985	10259512	AL136FLAG_N2FLAGpooledq05_peak_935	13
I	10258985	10259512	AL136FLAG_N2FLAGpooledq05_peak_935	13
I	10258985	10259512	AL136FLAG_N2FLAGpooledq05_peak_935	13
I	10258985	10259512	AL136FLAG_N2FLAGpooledq05_peak_935	13
I	10258985	10259512	AL136FLAG_N2FLAGpooledq05_peak_935	13
I	10258985	10259512	AL136FLAG_N2FLAGpooledq05_peak_935	13
I	10260789	10261169	AL136FLAG_N2FLAGpooledq05_peak_936	12
I	10260789	10261169	AL136FLAG_N2FLAGpooledq05_peak_936	12
I	10260789	10261169	AL136FLAG_N2FLAGpooledq05_peak_936	12
I	10264551	10264978	AL136FLAG_N2FLAGpooledq05_peak_937	12
I	10264551	10264978	AL136FLAG_N2FLAGpooledq05_peak_937	12
I	10264551	10264978	AL136FLAG_N2FLAGpooledq05_peak_937	12
I	10264551	10264978	AL136FLAG_N2FLAGpooledq05_peak_937	12
I	10264551	10264978	AL136FLAG_N2FLAGpooledq05_peak_937	12
I	10264551	10264978	AL136FLAG_N2FLAGpooledq05_peak_937	12
I	10264551	10264978	AL136FLAG_N2FLAGpooledq05_peak_937	12
I	10264551	10264978	AL136FLAG_N2FLAGpooledq05_peak_937	12
I	10264551	10264978	AL136FLAG_N2FLAGpooledq05_peak_937	12
I	10286003	10286304	AL136FLAG_N2FLAGpooledq05_peak_938	17
I	10295017	10295238	AL136FLAG_N2FLAGpooledq05_peak_939	19
I	10295017	10295238	AL136FLAG_N2FLAGpooledq05_peak_939	19
I	10295017	10295238	AL136FLAG_N2FLAGpooledq05_peak_939	19
I	10295017	10295238	AL136FLAG_N2FLAGpooledq05_peak_939	19
I	10295017	10295238	AL136FLAG_N2FLAGpooledq05_peak_939	19
I	10295017	10295238	AL136FLAG_N2FLAGpooledq05_peak_939	19
I	10295017	10295238	AL136FLAG_N2FLAGpooledq05_peak_939	19
I	10310186	10310427	AL136FLAG_N2FLAGpooledq05_peak_940	26
I	10310186	10310427	AL136FLAG_N2FLAGpooledq05_peak_940	26
I	10310186	10310427	AL136FLAG_N2FLAGpooledq05_peak_940	26
I	10310186	10310427	AL136FLAG_N2FLAGpooledq05_peak_940	26
I	10310186	10310427	AL136FLAG_N2FLAGpooledq05_peak_940	26
I	10310186	10310427	AL136FLAG_N2FLAGpooledq05_peak_940	26
I	10329241	10329487	AL136FLAG_N2FLAGpooledq05_peak_941	34
I	10329241	10329487	AL136FLAG_N2FLAGpooledq05_peak_941	34
I	10329241	10329487	AL136FLAG_N2FLAGpooledq05_peak_941	34
I	10329241	10329487	AL136FLAG_N2FLAGpooledq05_peak_941	34
I	10329241	10329487	AL136FLAG_N2FLAGpooledq05_peak_941	34
I	10329241	10329487	AL136FLAG_N2FLAGpooledq05_peak_941	34
I	10329241	10329487	AL136FLAG_N2FLAGpooledq05_peak_941	34
I	10329241	10329487	AL136FLAG_N2FLAGpooledq05_peak_941	34
I	10329241	10329487	AL136FLAG_N2FLAGpooledq05_peak_941	34
I	10333342	10333636	AL136FLAG_N2FLAGpooledq05_peak_942	11
I	10333342	10333636	AL136FLAG_N2FLAGpooledq05_peak_942	11
I	10333342	10333636	AL136FLAG_N2FLAGpooledq05_peak_942	11
I	10333342	10333636	AL136FLAG_N2FLAGpooledq05_peak_942	11
I	10333342	10333636	AL136FLAG_N2FLAGpooledq05_peak_942	11
I	10333342	10333636	AL136FLAG_N2FLAGpooledq05_peak_942	11
I	10348012	10348216	AL136FLAG_N2FLAGpooledq05_peak_943	12
I	10348012	10348216	AL136FLAG_N2FLAGpooledq05_peak_943	12
I	10348012	10348216	AL136FLAG_N2FLAGpooledq05_peak_943	12
I	10348012	10348216	AL136FLAG_N2FLAGpooledq05_peak_943	12
I	10348012	10348216	AL136FLAG_N2FLAGpooledq05_peak_943	12
I	10348012	10348216	AL136FLAG_N2FLAGpooledq05_peak_943	12
I	10348012	10348216	AL136FLAG_N2FLAGpooledq05_peak_943	12
I	10348012	10348216	AL136FLAG_N2FLAGpooledq05_peak_943	12
I	10348012	10348216	AL136FLAG_N2FLAGpooledq05_peak_943	12
I	10348012	10348216	AL136FLAG_N2FLAGpooledq05_peak_943	12
I	10348012	10348216	AL136FLAG_N2FLAGpooledq05_peak_943	12
I	10348012	10348216	AL136FLAG_N2FLAGpooledq05_peak_943	12
I	10348012	10348216	AL136FLAG_N2FLAGpooledq05_peak_943	12
I	10353591	10354228	AL136FLAG_N2FLAGpooledq05_peak_944	14
I	10354985	10355746	AL136FLAG_N2FLAGpooledq05_peak_945	21
I	10360258	10360889	AL136FLAG_N2FLAGpooledq05_peak_946	13
I	10360258	10360889	AL136FLAG_N2FLAGpooledq05_peak_946	13
I	10360258	10360889	AL136FLAG_N2FLAGpooledq05_peak_946	13
I	10360258	10360889	AL136FLAG_N2FLAGpooledq05_peak_946	13
I	10360258	10360889	AL136FLAG_N2FLAGpooledq05_peak_946	13
I	10360258	10360889	AL136FLAG_N2FLAGpooledq05_peak_946	13
I	10360258	10360889	AL136FLAG_N2FLAGpooledq05_peak_946	13
I	10360258	10360889	AL136FLAG_N2FLAGpooledq05_peak_946	13
I	10360258	10360889	AL136FLAG_N2FLAGpooledq05_peak_946	13
I	10360258	10360889	AL136FLAG_N2FLAGpooledq05_peak_946	13
I	10360258	10360889	AL136FLAG_N2FLAGpooledq05_peak_946	13
I	10360258	10360889	AL136FLAG_N2FLAGpooledq05_peak_946	13
I	10360258	10360889	AL136FLAG_N2FLAGpooledq05_peak_946	13
I	10360258	10360889	AL136FLAG_N2FLAGpooledq05_peak_946	13
I	10360258	10360889	AL136FLAG_N2FLAGpooledq05_peak_946	13
I	10360258	10360889	AL136FLAG_N2FLAGpooledq05_peak_946	13
I	10360258	10360889	AL136FLAG_N2FLAGpooledq05_peak_946	13
I	10360258	10360889	AL136FLAG_N2FLAGpooledq05_peak_946	13
I	10360258	10360889	AL136FLAG_N2FLAGpooledq05_peak_946	13
I	10360258	10360889	AL136FLAG_N2FLAGpooledq05_peak_946	13
I	10360258	10360889	AL136FLAG_N2FLAGpooledq05_peak_946	13
I	10363129	10363672	AL136FLAG_N2FLAGpooledq05_peak_947	18
I	10366965	10367594	AL136FLAG_N2FLAGpooledq05_peak_948	17
I	10366965	10367594	AL136FLAG_N2FLAGpooledq05_peak_948	17
I	10366965	10367594	AL136FLAG_N2FLAGpooledq05_peak_948	17
I	10366965	10367594	AL136FLAG_N2FLAGpooledq05_peak_948	17
I	10366965	10367594	AL136FLAG_N2FLAGpooledq05_peak_948	17
I	10366965	10367594	AL136FLAG_N2FLAGpooledq05_peak_948	17
I	10366965	10367594	AL136FLAG_N2FLAGpooledq05_peak_948	17
I	10366965	10367594	AL136FLAG_N2FLAGpooledq05_peak_948	17
I	10366965	10367594	AL136FLAG_N2FLAGpooledq05_peak_948	17
I	10366965	10367594	AL136FLAG_N2FLAGpooledq05_peak_948	17
I	10366965	10367594	AL136FLAG_N2FLAGpooledq05_peak_948	17
I	10373126	10373379	AL136FLAG_N2FLAGpooledq05_peak_949	10
I	10373126	10373379	AL136FLAG_N2FLAGpooledq05_peak_949	10
I	10373126	10373379	AL136FLAG_N2FLAGpooledq05_peak_949	10
I	10373126	10373379	AL136FLAG_N2FLAGpooledq05_peak_949	10
I	10373126	10373379	AL136FLAG_N2FLAGpooledq05_peak_949	10
I	10374209	10374414	AL136FLAG_N2FLAGpooledq05_peak_950	16
I	10388425	10389190	AL136FLAG_N2FLAGpooledq05_peak_951	21
I	10388425	10389190	AL136FLAG_N2FLAGpooledq05_peak_951	21
I	10388425	10389190	AL136FLAG_N2FLAGpooledq05_peak_951	21
I	10388425	10389190	AL136FLAG_N2FLAGpooledq05_peak_951	21
I	10388425	10389190	AL136FLAG_N2FLAGpooledq05_peak_951	21
I	10388425	10389190	AL136FLAG_N2FLAGpooledq05_peak_951	21
I	10388425	10389190	AL136FLAG_N2FLAGpooledq05_peak_951	21
I	10388425	10389190	AL136FLAG_N2FLAGpooledq05_peak_951	21
I	10388425	10389190	AL136FLAG_N2FLAGpooledq05_peak_951	21
I	10388425	10389190	AL136FLAG_N2FLAGpooledq05_peak_951	21
I	10388425	10389190	AL136FLAG_N2FLAGpooledq05_peak_951	21
I	10388425	10389190	AL136FLAG_N2FLAGpooledq05_peak_951	21
I	10388425	10389190	AL136FLAG_N2FLAGpooledq05_peak_951	21
I	10388425	10389190	AL136FLAG_N2FLAGpooledq05_peak_951	21
I	10388425	10389190	AL136FLAG_N2FLAGpooledq05_peak_951	21
I	10388425	10389190	AL136FLAG_N2FLAGpooledq05_peak_951	21
I	10388425	10389190	AL136FLAG_N2FLAGpooledq05_peak_951	21
I	10388425	10389190	AL136FLAG_N2FLAGpooledq05_peak_951	21
I	10388425	10389190	AL136FLAG_N2FLAGpooledq05_peak_951	21
I	10388425	10389190	AL136FLAG_N2FLAGpooledq05_peak_951	21
I	10388425	10389190	AL136FLAG_N2FLAGpooledq05_peak_951	21
I	10388425	10389190	AL136FLAG_N2FLAGpooledq05_peak_951	21
I	10388425	10389190	AL136FLAG_N2FLAGpooledq05_peak_951	21
I	10389574	10389844	AL136FLAG_N2FLAGpooledq05_peak_952	23
I	10389574	10389844	AL136FLAG_N2FLAGpooledq05_peak_952	23
I	10389574	10389844	AL136FLAG_N2FLAGpooledq05_peak_952	23
I	10389574	10389844	AL136FLAG_N2FLAGpooledq05_peak_952	23
I	10389574	10389844	AL136FLAG_N2FLAGpooledq05_peak_952	23
I	10389574	10389844	AL136FLAG_N2FLAGpooledq05_peak_952	23
I	10389574	10389844	AL136FLAG_N2FLAGpooledq05_peak_952	23
I	10389574	10389844	AL136FLAG_N2FLAGpooledq05_peak_952	23
I	10389574	10389844	AL136FLAG_N2FLAGpooledq05_peak_952	23
I	10389574	10389844	AL136FLAG_N2FLAGpooledq05_peak_952	23
I	10389574	10389844	AL136FLAG_N2FLAGpooledq05_peak_952	23
I	10395720	10396191	AL136FLAG_N2FLAGpooledq05_peak_953	17
I	10398112	10398580	AL136FLAG_N2FLAGpooledq05_peak_954	23
I	10422334	10422996	AL136FLAG_N2FLAGpooledq05_peak_955	18
I	10422334	10422996	AL136FLAG_N2FLAGpooledq05_peak_955	18
I	10422334	10422996	AL136FLAG_N2FLAGpooledq05_peak_955	18
I	10422334	10422996	AL136FLAG_N2FLAGpooledq05_peak_955	18
I	10422334	10422996	AL136FLAG_N2FLAGpooledq05_peak_955	18
I	10422334	10422996	AL136FLAG_N2FLAGpooledq05_peak_955	18
I	10432367	10432570	AL136FLAG_N2FLAGpooledq05_peak_956	22
I	10432367	10432570	AL136FLAG_N2FLAGpooledq05_peak_956	22
I	10432367	10432570	AL136FLAG_N2FLAGpooledq05_peak_956	22
I	10432367	10432570	AL136FLAG_N2FLAGpooledq05_peak_956	22
I	10432367	10432570	AL136FLAG_N2FLAGpooledq05_peak_956	22
I	10462596	10462904	AL136FLAG_N2FLAGpooledq05_peak_957	22
I	10466580	10467613	AL136FLAG_N2FLAGpooledq05_peak_958	13
I	10466580	10467613	AL136FLAG_N2FLAGpooledq05_peak_958	13
I	10466580	10467613	AL136FLAG_N2FLAGpooledq05_peak_958	13
I	10466580	10467613	AL136FLAG_N2FLAGpooledq05_peak_958	13
I	10466580	10467613	AL136FLAG_N2FLAGpooledq05_peak_958	13
I	10466580	10467613	AL136FLAG_N2FLAGpooledq05_peak_958	13
I	10466580	10467613	AL136FLAG_N2FLAGpooledq05_peak_958	13
I	10466580	10467613	AL136FLAG_N2FLAGpooledq05_peak_958	13
I	10466580	10467613	AL136FLAG_N2FLAGpooledq05_peak_958	13
I	10466580	10467613	AL136FLAG_N2FLAGpooledq05_peak_958	13
I	10466580	10467613	AL136FLAG_N2FLAGpooledq05_peak_958	13
I	10466580	10467613	AL136FLAG_N2FLAGpooledq05_peak_958	13
I	10466580	10467613	AL136FLAG_N2FLAGpooledq05_peak_958	13
I	10466580	10467613	AL136FLAG_N2FLAGpooledq05_peak_958	13
I	10466580	10467613	AL136FLAG_N2FLAGpooledq05_peak_958	13
I	10466580	10467613	AL136FLAG_N2FLAGpooledq05_peak_958	13
I	10466580	10467613	AL136FLAG_N2FLAGpooledq05_peak_958	13
I	10470824	10471030	AL136FLAG_N2FLAGpooledq05_peak_959	17
I	10470824	10471030	AL136FLAG_N2FLAGpooledq05_peak_959	17
I	10470824	10471030	AL136FLAG_N2FLAGpooledq05_peak_959	17
I	10470824	10471030	AL136FLAG_N2FLAGpooledq05_peak_959	17
I	10470824	10471030	AL136FLAG_N2FLAGpooledq05_peak_959	17
I	10484064	10484357	AL136FLAG_N2FLAGpooledq05_peak_960	13
I	10484064	10484357	AL136FLAG_N2FLAGpooledq05_peak_960	13
I	10484064	10484357	AL136FLAG_N2FLAGpooledq05_peak_960	13
I	10484064	10484357	AL136FLAG_N2FLAGpooledq05_peak_960	13
I	10484064	10484357	AL136FLAG_N2FLAGpooledq05_peak_960	13
I	10484064	10484357	AL136FLAG_N2FLAGpooledq05_peak_960	13
I	10484064	10484357	AL136FLAG_N2FLAGpooledq05_peak_960	13
I	10491327	10491637	AL136FLAG_N2FLAGpooledq05_peak_961	14
I	10491327	10491637	AL136FLAG_N2FLAGpooledq05_peak_961	14
I	10491327	10491637	AL136FLAG_N2FLAGpooledq05_peak_961	14
I	10491327	10491637	AL136FLAG_N2FLAGpooledq05_peak_961	14
I	10504599	10504927	AL136FLAG_N2FLAGpooledq05_peak_962	27
I	10504599	10504927	AL136FLAG_N2FLAGpooledq05_peak_962	27
I	10504599	10504927	AL136FLAG_N2FLAGpooledq05_peak_962	27
I	10504599	10504927	AL136FLAG_N2FLAGpooledq05_peak_962	27
I	10504599	10504927	AL136FLAG_N2FLAGpooledq05_peak_962	27
I	10504599	10504927	AL136FLAG_N2FLAGpooledq05_peak_962	27
I	10504599	10504927	AL136FLAG_N2FLAGpooledq05_peak_962	27
I	10506165	10506415	AL136FLAG_N2FLAGpooledq05_peak_963	10
I	10533729	10534129	AL136FLAG_N2FLAGpooledq05_peak_964	13
I	10533729	10534129	AL136FLAG_N2FLAGpooledq05_peak_964	13
I	10533729	10534129	AL136FLAG_N2FLAGpooledq05_peak_964	13
I	10533729	10534129	AL136FLAG_N2FLAGpooledq05_peak_964	13
I	10533729	10534129	AL136FLAG_N2FLAGpooledq05_peak_964	13
I	10533729	10534129	AL136FLAG_N2FLAGpooledq05_peak_964	13
I	10533729	10534129	AL136FLAG_N2FLAGpooledq05_peak_964	13
I	10536743	10537065	AL136FLAG_N2FLAGpooledq05_peak_965	16
I	10536743	10537065	AL136FLAG_N2FLAGpooledq05_peak_965	16
I	10536743	10537065	AL136FLAG_N2FLAGpooledq05_peak_965	16
I	10536743	10537065	AL136FLAG_N2FLAGpooledq05_peak_965	16
I	10536743	10537065	AL136FLAG_N2FLAGpooledq05_peak_965	16
I	10536743	10537065	AL136FLAG_N2FLAGpooledq05_peak_965	16
I	10536743	10537065	AL136FLAG_N2FLAGpooledq05_peak_965	16
I	10539086	10539801	AL136FLAG_N2FLAGpooledq05_peak_966	16
I	10542622	10542947	AL136FLAG_N2FLAGpooledq05_peak_967	13
I	10549134	10549440	AL136FLAG_N2FLAGpooledq05_peak_968	11
I	10549134	10549440	AL136FLAG_N2FLAGpooledq05_peak_968	11
I	10549134	10549440	AL136FLAG_N2FLAGpooledq05_peak_968	11
I	10549134	10549440	AL136FLAG_N2FLAGpooledq05_peak_968	11
I	10549134	10549440	AL136FLAG_N2FLAGpooledq05_peak_968	11
I	10577664	10578092	AL136FLAG_N2FLAGpooledq05_peak_969	14
I	10580406	10580983	AL136FLAG_N2FLAGpooledq05_peak_970	18
I	10580406	10580983	AL136FLAG_N2FLAGpooledq05_peak_970	18
I	10580406	10580983	AL136FLAG_N2FLAGpooledq05_peak_970	18
I	10580406	10580983	AL136FLAG_N2FLAGpooledq05_peak_970	18
I	10580406	10580983	AL136FLAG_N2FLAGpooledq05_peak_970	18
I	10580406	10580983	AL136FLAG_N2FLAGpooledq05_peak_970	18
I	10580406	10580983	AL136FLAG_N2FLAGpooledq05_peak_970	18
I	10580406	10580983	AL136FLAG_N2FLAGpooledq05_peak_970	18
I	10580406	10580983	AL136FLAG_N2FLAGpooledq05_peak_970	18
I	10588444	10588662	AL136FLAG_N2FLAGpooledq05_peak_971	16
I	10588444	10588662	AL136FLAG_N2FLAGpooledq05_peak_971	16
I	10588444	10588662	AL136FLAG_N2FLAGpooledq05_peak_971	16
I	10588444	10588662	AL136FLAG_N2FLAGpooledq05_peak_971	16
I	10588444	10588662	AL136FLAG_N2FLAGpooledq05_peak_971	16
I	10588444	10588662	AL136FLAG_N2FLAGpooledq05_peak_971	16
I	10595118	10595719	AL136FLAG_N2FLAGpooledq05_peak_972	24
I	10595118	10595719	AL136FLAG_N2FLAGpooledq05_peak_972	24
I	10595118	10595719	AL136FLAG_N2FLAGpooledq05_peak_972	24
I	10595118	10595719	AL136FLAG_N2FLAGpooledq05_peak_972	24
I	10595118	10595719	AL136FLAG_N2FLAGpooledq05_peak_972	24
I	10595118	10595719	AL136FLAG_N2FLAGpooledq05_peak_972	24
I	10595118	10595719	AL136FLAG_N2FLAGpooledq05_peak_972	24
I	10595118	10595719	AL136FLAG_N2FLAGpooledq05_peak_972	24
I	10595118	10595719	AL136FLAG_N2FLAGpooledq05_peak_972	24
I	10595118	10595719	AL136FLAG_N2FLAGpooledq05_peak_972	24
I	10595118	10595719	AL136FLAG_N2FLAGpooledq05_peak_972	24
I	10595118	10595719	AL136FLAG_N2FLAGpooledq05_peak_972	24
I	10595118	10595719	AL136FLAG_N2FLAGpooledq05_peak_972	24
I	10631521	10631798	AL136FLAG_N2FLAGpooledq05_peak_973	12
I	10631521	10631798	AL136FLAG_N2FLAGpooledq05_peak_973	12
I	10631521	10631798	AL136FLAG_N2FLAGpooledq05_peak_973	12
I	10631521	10631798	AL136FLAG_N2FLAGpooledq05_peak_973	12
I	10631521	10631798	AL136FLAG_N2FLAGpooledq05_peak_973	12
I	10631521	10631798	AL136FLAG_N2FLAGpooledq05_peak_973	12
I	10631521	10631798	AL136FLAG_N2FLAGpooledq05_peak_973	12
I	10631521	10631798	AL136FLAG_N2FLAGpooledq05_peak_973	12
I	10631521	10631798	AL136FLAG_N2FLAGpooledq05_peak_973	12
I	10631521	10631798	AL136FLAG_N2FLAGpooledq05_peak_973	12
I	10631521	10631798	AL136FLAG_N2FLAGpooledq05_peak_973	12
I	10632494	10632720	AL136FLAG_N2FLAGpooledq05_peak_974	32
I	10632494	10632720	AL136FLAG_N2FLAGpooledq05_peak_974	32
I	10632494	10632720	AL136FLAG_N2FLAGpooledq05_peak_974	32
I	10632494	10632720	AL136FLAG_N2FLAGpooledq05_peak_974	32
I	10632494	10632720	AL136FLAG_N2FLAGpooledq05_peak_974	32
I	10635978	10636439	AL136FLAG_N2FLAGpooledq05_peak_975	12
I	10635978	10636439	AL136FLAG_N2FLAGpooledq05_peak_975	12
I	10635978	10636439	AL136FLAG_N2FLAGpooledq05_peak_975	12
I	10635978	10636439	AL136FLAG_N2FLAGpooledq05_peak_975	12
I	10635978	10636439	AL136FLAG_N2FLAGpooledq05_peak_975	12
I	10635978	10636439	AL136FLAG_N2FLAGpooledq05_peak_975	12
I	10635978	10636439	AL136FLAG_N2FLAGpooledq05_peak_975	12
I	10635978	10636439	AL136FLAG_N2FLAGpooledq05_peak_975	12
I	10635978	10636439	AL136FLAG_N2FLAGpooledq05_peak_975	12
I	10649606	10650183	AL136FLAG_N2FLAGpooledq05_peak_976	20
I	10649606	10650183	AL136FLAG_N2FLAGpooledq05_peak_976	20
I	10649606	10650183	AL136FLAG_N2FLAGpooledq05_peak_976	20
I	10649606	10650183	AL136FLAG_N2FLAGpooledq05_peak_976	20
I	10649606	10650183	AL136FLAG_N2FLAGpooledq05_peak_976	20
I	10649606	10650183	AL136FLAG_N2FLAGpooledq05_peak_976	20
I	10649606	10650183	AL136FLAG_N2FLAGpooledq05_peak_976	20
I	10660111	10660478	AL136FLAG_N2FLAGpooledq05_peak_977	11
I	10660111	10660478	AL136FLAG_N2FLAGpooledq05_peak_977	11
I	10660111	10660478	AL136FLAG_N2FLAGpooledq05_peak_977	11
I	10660111	10660478	AL136FLAG_N2FLAGpooledq05_peak_977	11
I	10660111	10660478	AL136FLAG_N2FLAGpooledq05_peak_977	11
I	10660111	10660478	AL136FLAG_N2FLAGpooledq05_peak_977	11
I	10660111	10660478	AL136FLAG_N2FLAGpooledq05_peak_977	11
I	10660111	10660478	AL136FLAG_N2FLAGpooledq05_peak_977	11
I	10660111	10660478	AL136FLAG_N2FLAGpooledq05_peak_977	11
I	10660111	10660478	AL136FLAG_N2FLAGpooledq05_peak_977	11
I	10660111	10660478	AL136FLAG_N2FLAGpooledq05_peak_977	11
I	10660111	10660478	AL136FLAG_N2FLAGpooledq05_peak_977	11
I	10678709	10679202	AL136FLAG_N2FLAGpooledq05_peak_978	21
I	10678709	10679202	AL136FLAG_N2FLAGpooledq05_peak_978	21
I	10678709	10679202	AL136FLAG_N2FLAGpooledq05_peak_978	21
I	10678709	10679202	AL136FLAG_N2FLAGpooledq05_peak_978	21
I	10678709	10679202	AL136FLAG_N2FLAGpooledq05_peak_978	21
I	10678709	10679202	AL136FLAG_N2FLAGpooledq05_peak_978	21
I	10678709	10679202	AL136FLAG_N2FLAGpooledq05_peak_978	21
I	10688455	10688701	AL136FLAG_N2FLAGpooledq05_peak_979	17
I	10688455	10688701	AL136FLAG_N2FLAGpooledq05_peak_979	17
I	10688455	10688701	AL136FLAG_N2FLAGpooledq05_peak_979	17
I	10688455	10688701	AL136FLAG_N2FLAGpooledq05_peak_979	17
I	10701899	10702151	AL136FLAG_N2FLAGpooledq05_peak_980	11
I	10701899	10702151	AL136FLAG_N2FLAGpooledq05_peak_980	11
I	10701899	10702151	AL136FLAG_N2FLAGpooledq05_peak_980	11
I	10705135	10705995	AL136FLAG_N2FLAGpooledq05_peak_981	20
I	10725196	10725530	AL136FLAG_N2FLAGpooledq05_peak_982	15
I	10725196	10725530	AL136FLAG_N2FLAGpooledq05_peak_982	15
I	10725196	10725530	AL136FLAG_N2FLAGpooledq05_peak_982	15
I	10725196	10725530	AL136FLAG_N2FLAGpooledq05_peak_982	15
I	10725196	10725530	AL136FLAG_N2FLAGpooledq05_peak_982	15
I	10725196	10725530	AL136FLAG_N2FLAGpooledq05_peak_982	15
I	10725196	10725530	AL136FLAG_N2FLAGpooledq05_peak_982	15
I	10725196	10725530	AL136FLAG_N2FLAGpooledq05_peak_982	15
I	10725196	10725530	AL136FLAG_N2FLAGpooledq05_peak_982	15
I	10725196	10725530	AL136FLAG_N2FLAGpooledq05_peak_982	15
I	10725196	10725530	AL136FLAG_N2FLAGpooledq05_peak_982	15
I	10725196	10725530	AL136FLAG_N2FLAGpooledq05_peak_982	15
I	10726209	10726797	AL136FLAG_N2FLAGpooledq05_peak_983	17
I	10726209	10726797	AL136FLAG_N2FLAGpooledq05_peak_983	17
I	10726209	10726797	AL136FLAG_N2FLAGpooledq05_peak_983	17
I	10726209	10726797	AL136FLAG_N2FLAGpooledq05_peak_983	17
I	10726209	10726797	AL136FLAG_N2FLAGpooledq05_peak_983	17
I	10726209	10726797	AL136FLAG_N2FLAGpooledq05_peak_983	17
I	10726209	10726797	AL136FLAG_N2FLAGpooledq05_peak_983	17
I	10726209	10726797	AL136FLAG_N2FLAGpooledq05_peak_983	17
I	10726209	10726797	AL136FLAG_N2FLAGpooledq05_peak_983	17
I	10734079	10734395	AL136FLAG_N2FLAGpooledq05_peak_984	15
I	10734079	10734395	AL136FLAG_N2FLAGpooledq05_peak_984	15
I	10734079	10734395	AL136FLAG_N2FLAGpooledq05_peak_984	15
I	10734079	10734395	AL136FLAG_N2FLAGpooledq05_peak_984	15
I	10734079	10734395	AL136FLAG_N2FLAGpooledq05_peak_984	15
I	10734079	10734395	AL136FLAG_N2FLAGpooledq05_peak_984	15
I	10734079	10734395	AL136FLAG_N2FLAGpooledq05_peak_984	15
I	10734079	10734395	AL136FLAG_N2FLAGpooledq05_peak_984	15
I	10777286	10777781	AL136FLAG_N2FLAGpooledq05_peak_985	23
I	10781814	10782228	AL136FLAG_N2FLAGpooledq05_peak_986	27
I	10781814	10782228	AL136FLAG_N2FLAGpooledq05_peak_986	27
I	10781814	10782228	AL136FLAG_N2FLAGpooledq05_peak_986	27
I	10781814	10782228	AL136FLAG_N2FLAGpooledq05_peak_986	27
I	10781814	10782228	AL136FLAG_N2FLAGpooledq05_peak_986	27
I	10783737	10783961	AL136FLAG_N2FLAGpooledq05_peak_987	11
I	10835241	10835449	AL136FLAG_N2FLAGpooledq05_peak_988	17
I	10838879	10839383	AL136FLAG_N2FLAGpooledq05_peak_989	11
I	10838879	10839383	AL136FLAG_N2FLAGpooledq05_peak_989	11
I	10838879	10839383	AL136FLAG_N2FLAGpooledq05_peak_989	11
I	10838879	10839383	AL136FLAG_N2FLAGpooledq05_peak_989	11
I	10838879	10839383	AL136FLAG_N2FLAGpooledq05_peak_989	11
I	10840416	10840970	AL136FLAG_N2FLAGpooledq05_peak_990	14
I	10842704	10843189	AL136FLAG_N2FLAGpooledq05_peak_991	12
I	10842704	10843189	AL136FLAG_N2FLAGpooledq05_peak_991	12
I	10842704	10843189	AL136FLAG_N2FLAGpooledq05_peak_991	12
I	10842704	10843189	AL136FLAG_N2FLAGpooledq05_peak_991	12
I	10842704	10843189	AL136FLAG_N2FLAGpooledq05_peak_991	12
I	10842704	10843189	AL136FLAG_N2FLAGpooledq05_peak_991	12
I	10842704	10843189	AL136FLAG_N2FLAGpooledq05_peak_991	12
I	10842704	10843189	AL136FLAG_N2FLAGpooledq05_peak_991	12
I	10842704	10843189	AL136FLAG_N2FLAGpooledq05_peak_991	12
I	10842704	10843189	AL136FLAG_N2FLAGpooledq05_peak_991	12
I	10842704	10843189	AL136FLAG_N2FLAGpooledq05_peak_991	12
I	10842704	10843189	AL136FLAG_N2FLAGpooledq05_peak_991	12
I	10864834	10865681	AL136FLAG_N2FLAGpooledq05_peak_992	17
I	10864834	10865681	AL136FLAG_N2FLAGpooledq05_peak_992	17
I	10864834	10865681	AL136FLAG_N2FLAGpooledq05_peak_992	17
I	10864834	10865681	AL136FLAG_N2FLAGpooledq05_peak_992	17
I	10864834	10865681	AL136FLAG_N2FLAGpooledq05_peak_992	17
I	10922849	10923211	AL136FLAG_N2FLAGpooledq05_peak_993	16
I	10922849	10923211	AL136FLAG_N2FLAGpooledq05_peak_993	16
I	10922849	10923211	AL136FLAG_N2FLAGpooledq05_peak_993	16
I	10922849	10923211	AL136FLAG_N2FLAGpooledq05_peak_993	16
I	10922849	10923211	AL136FLAG_N2FLAGpooledq05_peak_993	16
I	10924178	10924404	AL136FLAG_N2FLAGpooledq05_peak_994	25
I	10924178	10924404	AL136FLAG_N2FLAGpooledq05_peak_994	25
I	10924178	10924404	AL136FLAG_N2FLAGpooledq05_peak_994	25
I	10924178	10924404	AL136FLAG_N2FLAGpooledq05_peak_994	25
I	10924178	10924404	AL136FLAG_N2FLAGpooledq05_peak_994	25
I	10924178	10924404	AL136FLAG_N2FLAGpooledq05_peak_994	25
I	10926765	10927318	AL136FLAG_N2FLAGpooledq05_peak_995	17
I	10926765	10927318	AL136FLAG_N2FLAGpooledq05_peak_995	17
I	10926765	10927318	AL136FLAG_N2FLAGpooledq05_peak_995	17
I	10926765	10927318	AL136FLAG_N2FLAGpooledq05_peak_995	17
I	10926765	10927318	AL136FLAG_N2FLAGpooledq05_peak_995	17
I	10926765	10927318	AL136FLAG_N2FLAGpooledq05_peak_995	17
I	10926765	10927318	AL136FLAG_N2FLAGpooledq05_peak_995	17
I	10926765	10927318	AL136FLAG_N2FLAGpooledq05_peak_995	17
I	10926765	10927318	AL136FLAG_N2FLAGpooledq05_peak_995	17
I	10926765	10927318	AL136FLAG_N2FLAGpooledq05_peak_995	17
I	10926765	10927318	AL136FLAG_N2FLAGpooledq05_peak_995	17
I	10926765	10927318	AL136FLAG_N2FLAGpooledq05_peak_995	17
I	10968030	10968274	AL136FLAG_N2FLAGpooledq05_peak_996	22
I	10968030	10968274	AL136FLAG_N2FLAGpooledq05_peak_996	22
I	10968030	10968274	AL136FLAG_N2FLAGpooledq05_peak_996	22
I	10968030	10968274	AL136FLAG_N2FLAGpooledq05_peak_996	22
I	10968030	10968274	AL136FLAG_N2FLAGpooledq05_peak_996	22
I	10968030	10968274	AL136FLAG_N2FLAGpooledq05_peak_996	22
I	10968030	10968274	AL136FLAG_N2FLAGpooledq05_peak_996	22
I	10968030	10968274	AL136FLAG_N2FLAGpooledq05_peak_996	22
I	10978258	10978647	AL136FLAG_N2FLAGpooledq05_peak_997	15
I	10978258	10978647	AL136FLAG_N2FLAGpooledq05_peak_997	15
I	10978258	10978647	AL136FLAG_N2FLAGpooledq05_peak_997	15
I	10978258	10978647	AL136FLAG_N2FLAGpooledq05_peak_997	15
I	10978258	10978647	AL136FLAG_N2FLAGpooledq05_peak_997	15
I	10978258	10978647	AL136FLAG_N2FLAGpooledq05_peak_997	15
I	10982821	10983072	AL136FLAG_N2FLAGpooledq05_peak_998	41
I	10982821	10983072	AL136FLAG_N2FLAGpooledq05_peak_998	41
I	10982821	10983072	AL136FLAG_N2FLAGpooledq05_peak_998	41
I	11007449	11008292	AL136FLAG_N2FLAGpooledq05_peak_999	26
I	11026974	11027406	AL136FLAG_N2FLAGpooledq05_peak_1000	13
I	11038163	11038451	AL136FLAG_N2FLAGpooledq05_peak_1001	12
I	11038163	11038451	AL136FLAG_N2FLAGpooledq05_peak_1001	12
I	11038163	11038451	AL136FLAG_N2FLAGpooledq05_peak_1001	12
I	11038163	11038451	AL136FLAG_N2FLAGpooledq05_peak_1001	12
I	11038163	11038451	AL136FLAG_N2FLAGpooledq05_peak_1001	12
I	11046289	11046698	AL136FLAG_N2FLAGpooledq05_peak_1002	15
I	11046289	11046698	AL136FLAG_N2FLAGpooledq05_peak_1002	15
I	11046289	11046698	AL136FLAG_N2FLAGpooledq05_peak_1002	15
I	11046289	11046698	AL136FLAG_N2FLAGpooledq05_peak_1002	15
I	11046289	11046698	AL136FLAG_N2FLAGpooledq05_peak_1002	15
I	11048205	11048594	AL136FLAG_N2FLAGpooledq05_peak_1003	11
I	11048205	11048594	AL136FLAG_N2FLAGpooledq05_peak_1003	11
I	11048205	11048594	AL136FLAG_N2FLAGpooledq05_peak_1003	11
I	11048205	11048594	AL136FLAG_N2FLAGpooledq05_peak_1003	11
I	11048205	11048594	AL136FLAG_N2FLAGpooledq05_peak_1003	11
I	11054698	11055354	AL136FLAG_N2FLAGpooledq05_peak_1004	12
I	11074943	11075609	AL136FLAG_N2FLAGpooledq05_peak_1005	19
I	11118299	11118711	AL136FLAG_N2FLAGpooledq05_peak_1006	19
I	11118299	11118711	AL136FLAG_N2FLAGpooledq05_peak_1006	19
I	11118299	11118711	AL136FLAG_N2FLAGpooledq05_peak_1006	19
I	11121189	11121757	AL136FLAG_N2FLAGpooledq05_peak_1007	21
I	11121189	11121757	AL136FLAG_N2FLAGpooledq05_peak_1007	21
I	11121189	11121757	AL136FLAG_N2FLAGpooledq05_peak_1007	21
I	11121189	11121757	AL136FLAG_N2FLAGpooledq05_peak_1007	21
I	11121189	11121757	AL136FLAG_N2FLAGpooledq05_peak_1007	21
I	11129954	11130557	AL136FLAG_N2FLAGpooledq05_peak_1008	15
I	11129954	11130557	AL136FLAG_N2FLAGpooledq05_peak_1008	15
I	11129954	11130557	AL136FLAG_N2FLAGpooledq05_peak_1008	15
I	11129954	11130557	AL136FLAG_N2FLAGpooledq05_peak_1008	15
I	11129954	11130557	AL136FLAG_N2FLAGpooledq05_peak_1008	15
I	11137007	11137356	AL136FLAG_N2FLAGpooledq05_peak_1009	15
I	11139975	11140207	AL136FLAG_N2FLAGpooledq05_peak_1010	17
I	11144498	11144735	AL136FLAG_N2FLAGpooledq05_peak_1011	15
I	11165107	11165637	AL136FLAG_N2FLAGpooledq05_peak_1012	17
I	11165107	11165637	AL136FLAG_N2FLAGpooledq05_peak_1012	17
I	11165107	11165637	AL136FLAG_N2FLAGpooledq05_peak_1012	17
I	11165107	11165637	AL136FLAG_N2FLAGpooledq05_peak_1012	17
I	11165107	11165637	AL136FLAG_N2FLAGpooledq05_peak_1012	17
I	11209206	11209559	AL136FLAG_N2FLAGpooledq05_peak_1013	13
I	11209206	11209559	AL136FLAG_N2FLAGpooledq05_peak_1013	13
I	11209206	11209559	AL136FLAG_N2FLAGpooledq05_peak_1013	13
I	11214768	11215669	AL136FLAG_N2FLAGpooledq05_peak_1014	14
I	11214768	11215669	AL136FLAG_N2FLAGpooledq05_peak_1014	14
I	11214768	11215669	AL136FLAG_N2FLAGpooledq05_peak_1014	14
I	11214768	11215669	AL136FLAG_N2FLAGpooledq05_peak_1014	14
I	11214768	11215669	AL136FLAG_N2FLAGpooledq05_peak_1014	14
I	11214768	11215669	AL136FLAG_N2FLAGpooledq05_peak_1014	14
I	11214768	11215669	AL136FLAG_N2FLAGpooledq05_peak_1014	14
I	11214768	11215669	AL136FLAG_N2FLAGpooledq05_peak_1014	14
I	11214768	11215669	AL136FLAG_N2FLAGpooledq05_peak_1014	14
I	11214768	11215669	AL136FLAG_N2FLAGpooledq05_peak_1014	14
I	11223640	11223924	AL136FLAG_N2FLAGpooledq05_peak_1015	20
I	11223640	11223924	AL136FLAG_N2FLAGpooledq05_peak_1015	20
I	11223640	11223924	AL136FLAG_N2FLAGpooledq05_peak_1015	20
I	11223640	11223924	AL136FLAG_N2FLAGpooledq05_peak_1015	20
I	11223640	11223924	AL136FLAG_N2FLAGpooledq05_peak_1015	20
I	11223640	11223924	AL136FLAG_N2FLAGpooledq05_peak_1015	20
I	11223640	11223924	AL136FLAG_N2FLAGpooledq05_peak_1015	20
I	11223640	11223924	AL136FLAG_N2FLAGpooledq05_peak_1015	20
I	11223640	11223924	AL136FLAG_N2FLAGpooledq05_peak_1015	20
I	11223640	11223924	AL136FLAG_N2FLAGpooledq05_peak_1015	20
I	11223640	11223924	AL136FLAG_N2FLAGpooledq05_peak_1015	20
I	11223640	11223924	AL136FLAG_N2FLAGpooledq05_peak_1015	20
I	11223640	11223924	AL136FLAG_N2FLAGpooledq05_peak_1015	20
I	11223640	11223924	AL136FLAG_N2FLAGpooledq05_peak_1015	20
I	11223640	11223924	AL136FLAG_N2FLAGpooledq05_peak_1015	20
I	11242639	11243125	AL136FLAG_N2FLAGpooledq05_peak_1016	21
I	11242639	11243125	AL136FLAG_N2FLAGpooledq05_peak_1016	21
I	11242639	11243125	AL136FLAG_N2FLAGpooledq05_peak_1016	21
I	11242639	11243125	AL136FLAG_N2FLAGpooledq05_peak_1016	21
I	11242639	11243125	AL136FLAG_N2FLAGpooledq05_peak_1016	21
I	11242639	11243125	AL136FLAG_N2FLAGpooledq05_peak_1016	21
I	11242639	11243125	AL136FLAG_N2FLAGpooledq05_peak_1016	21
I	11242639	11243125	AL136FLAG_N2FLAGpooledq05_peak_1016	21
I	11270630	11270989	AL136FLAG_N2FLAGpooledq05_peak_1017	13
I	11270630	11270989	AL136FLAG_N2FLAGpooledq05_peak_1017	13
I	11270630	11270989	AL136FLAG_N2FLAGpooledq05_peak_1017	13
I	11270630	11270989	AL136FLAG_N2FLAGpooledq05_peak_1017	13
I	11270630	11270989	AL136FLAG_N2FLAGpooledq05_peak_1017	13
I	11270630	11270989	AL136FLAG_N2FLAGpooledq05_peak_1017	13
I	11270630	11270989	AL136FLAG_N2FLAGpooledq05_peak_1017	13
I	11270630	11270989	AL136FLAG_N2FLAGpooledq05_peak_1017	13
I	11270630	11270989	AL136FLAG_N2FLAGpooledq05_peak_1017	13
I	11270630	11270989	AL136FLAG_N2FLAGpooledq05_peak_1017	13
I	11270630	11270989	AL136FLAG_N2FLAGpooledq05_peak_1017	13
I	11270630	11270989	AL136FLAG_N2FLAGpooledq05_peak_1017	13
I	11272245	11272893	AL136FLAG_N2FLAGpooledq05_peak_1018	22
I	11272245	11272893	AL136FLAG_N2FLAGpooledq05_peak_1018	22
I	11272245	11272893	AL136FLAG_N2FLAGpooledq05_peak_1018	22
I	11272245	11272893	AL136FLAG_N2FLAGpooledq05_peak_1018	22
I	11272245	11272893	AL136FLAG_N2FLAGpooledq05_peak_1018	22
I	11272245	11272893	AL136FLAG_N2FLAGpooledq05_peak_1018	22
I	11272245	11272893	AL136FLAG_N2FLAGpooledq05_peak_1018	22
I	11272245	11272893	AL136FLAG_N2FLAGpooledq05_peak_1018	22
I	11272245	11272893	AL136FLAG_N2FLAGpooledq05_peak_1018	22
I	11272245	11272893	AL136FLAG_N2FLAGpooledq05_peak_1018	22
I	11272245	11272893	AL136FLAG_N2FLAGpooledq05_peak_1018	22
I	11322775	11323280	AL136FLAG_N2FLAGpooledq05_peak_1019	17
I	11322775	11323280	AL136FLAG_N2FLAGpooledq05_peak_1019	17
I	11322775	11323280	AL136FLAG_N2FLAGpooledq05_peak_1019	17
I	11322775	11323280	AL136FLAG_N2FLAGpooledq05_peak_1019	17
I	11322775	11323280	AL136FLAG_N2FLAGpooledq05_peak_1019	17
I	11322775	11323280	AL136FLAG_N2FLAGpooledq05_peak_1019	17
I	11322775	11323280	AL136FLAG_N2FLAGpooledq05_peak_1019	17
I	11322775	11323280	AL136FLAG_N2FLAGpooledq05_peak_1019	17
I	11344063	11344529	AL136FLAG_N2FLAGpooledq05_peak_1020	17
I	11344063	11344529	AL136FLAG_N2FLAGpooledq05_peak_1020	17
I	11344063	11344529	AL136FLAG_N2FLAGpooledq05_peak_1020	17
I	11344063	11344529	AL136FLAG_N2FLAGpooledq05_peak_1020	17
I	11344063	11344529	AL136FLAG_N2FLAGpooledq05_peak_1020	17
I	11344063	11344529	AL136FLAG_N2FLAGpooledq05_peak_1020	17
I	11344063	11344529	AL136FLAG_N2FLAGpooledq05_peak_1020	17
I	11359605	11360170	AL136FLAG_N2FLAGpooledq05_peak_1021	13
I	11412900	11413154	AL136FLAG_N2FLAGpooledq05_peak_1022	17
I	11412900	11413154	AL136FLAG_N2FLAGpooledq05_peak_1022	17
I	11412900	11413154	AL136FLAG_N2FLAGpooledq05_peak_1022	17
I	11412900	11413154	AL136FLAG_N2FLAGpooledq05_peak_1022	17
I	11412900	11413154	AL136FLAG_N2FLAGpooledq05_peak_1022	17
I	11412900	11413154	AL136FLAG_N2FLAGpooledq05_peak_1022	17
I	11412900	11413154	AL136FLAG_N2FLAGpooledq05_peak_1022	17
I	11412900	11413154	AL136FLAG_N2FLAGpooledq05_peak_1022	17
I	11491401	11491911	AL136FLAG_N2FLAGpooledq05_peak_1023	13
I	11492328	11492778	AL136FLAG_N2FLAGpooledq05_peak_1024	16
I	11492328	11492778	AL136FLAG_N2FLAGpooledq05_peak_1024	16
I	11492328	11492778	AL136FLAG_N2FLAGpooledq05_peak_1024	16
I	11492328	11492778	AL136FLAG_N2FLAGpooledq05_peak_1024	16
I	11492328	11492778	AL136FLAG_N2FLAGpooledq05_peak_1024	16
I	11492328	11492778	AL136FLAG_N2FLAGpooledq05_peak_1024	16
I	11492328	11492778	AL136FLAG_N2FLAGpooledq05_peak_1024	16
I	11492328	11492778	AL136FLAG_N2FLAGpooledq05_peak_1024	16
I	11498353	11498795	AL136FLAG_N2FLAGpooledq05_peak_1025	12
I	11498353	11498795	AL136FLAG_N2FLAGpooledq05_peak_1025	12
I	11498353	11498795	AL136FLAG_N2FLAGpooledq05_peak_1025	12
I	11498353	11498795	AL136FLAG_N2FLAGpooledq05_peak_1025	12
I	11498353	11498795	AL136FLAG_N2FLAGpooledq05_peak_1025	12
I	11498353	11498795	AL136FLAG_N2FLAGpooledq05_peak_1025	12
I	11498353	11498795	AL136FLAG_N2FLAGpooledq05_peak_1025	12
I	11570811	11571440	AL136FLAG_N2FLAGpooledq05_peak_1026	24
I	11570811	11571440	AL136FLAG_N2FLAGpooledq05_peak_1026	24
I	11570811	11571440	AL136FLAG_N2FLAGpooledq05_peak_1026	24
I	11570811	11571440	AL136FLAG_N2FLAGpooledq05_peak_1026	24
I	11570811	11571440	AL136FLAG_N2FLAGpooledq05_peak_1026	24
I	11570811	11571440	AL136FLAG_N2FLAGpooledq05_peak_1026	24
I	11570811	11571440	AL136FLAG_N2FLAGpooledq05_peak_1026	24
I	11570811	11571440	AL136FLAG_N2FLAGpooledq05_peak_1026	24
I	11570811	11571440	AL136FLAG_N2FLAGpooledq05_peak_1026	24
I	11570811	11571440	AL136FLAG_N2FLAGpooledq05_peak_1026	24
I	11570811	11571440	AL136FLAG_N2FLAGpooledq05_peak_1026	24
I	11586065	11586959	AL136FLAG_N2FLAGpooledq05_peak_1027	36
I	11586065	11586959	AL136FLAG_N2FLAGpooledq05_peak_1027	36
I	11586065	11586959	AL136FLAG_N2FLAGpooledq05_peak_1027	36
I	11586065	11586959	AL136FLAG_N2FLAGpooledq05_peak_1027	36
I	11586065	11586959	AL136FLAG_N2FLAGpooledq05_peak_1027	36
I	11586065	11586959	AL136FLAG_N2FLAGpooledq05_peak_1027	36
I	11586065	11586959	AL136FLAG_N2FLAGpooledq05_peak_1027	36
I	11586065	11586959	AL136FLAG_N2FLAGpooledq05_peak_1027	36
I	11586065	11586959	AL136FLAG_N2FLAGpooledq05_peak_1027	36
I	11586065	11586959	AL136FLAG_N2FLAGpooledq05_peak_1027	36
I	11586065	11586959	AL136FLAG_N2FLAGpooledq05_peak_1027	36
I	11586065	11586959	AL136FLAG_N2FLAGpooledq05_peak_1027	36
I	11586065	11586959	AL136FLAG_N2FLAGpooledq05_peak_1027	36
I	11586065	11586959	AL136FLAG_N2FLAGpooledq05_peak_1027	36
I	11599063	11599266	AL136FLAG_N2FLAGpooledq05_peak_1028	23
I	11599063	11599266	AL136FLAG_N2FLAGpooledq05_peak_1028	23
I	11599063	11599266	AL136FLAG_N2FLAGpooledq05_peak_1028	23
I	11599063	11599266	AL136FLAG_N2FLAGpooledq05_peak_1028	23
I	11599063	11599266	AL136FLAG_N2FLAGpooledq05_peak_1028	23
I	11599063	11599266	AL136FLAG_N2FLAGpooledq05_peak_1028	23
I	11636090	11636566	AL136FLAG_N2FLAGpooledq05_peak_1029	18
I	11636090	11636566	AL136FLAG_N2FLAGpooledq05_peak_1029	18
I	11636090	11636566	AL136FLAG_N2FLAGpooledq05_peak_1029	18
I	11636090	11636566	AL136FLAG_N2FLAGpooledq05_peak_1029	18
I	11636090	11636566	AL136FLAG_N2FLAGpooledq05_peak_1029	18
I	11636090	11636566	AL136FLAG_N2FLAGpooledq05_peak_1029	18
I	11636090	11636566	AL136FLAG_N2FLAGpooledq05_peak_1029	18
I	11636090	11636566	AL136FLAG_N2FLAGpooledq05_peak_1029	18
I	11636090	11636566	AL136FLAG_N2FLAGpooledq05_peak_1029	18
I	11660806	11661233	AL136FLAG_N2FLAGpooledq05_peak_1030	12
I	11688604	11689024	AL136FLAG_N2FLAGpooledq05_peak_1031	11
I	11688604	11689024	AL136FLAG_N2FLAGpooledq05_peak_1031	11
I	11688604	11689024	AL136FLAG_N2FLAGpooledq05_peak_1031	11
I	11688604	11689024	AL136FLAG_N2FLAGpooledq05_peak_1031	11
I	11688604	11689024	AL136FLAG_N2FLAGpooledq05_peak_1031	11
I	11688604	11689024	AL136FLAG_N2FLAGpooledq05_peak_1031	11
I	11688604	11689024	AL136FLAG_N2FLAGpooledq05_peak_1031	11
I	11688604	11689024	AL136FLAG_N2FLAGpooledq05_peak_1031	11
I	11688604	11689024	AL136FLAG_N2FLAGpooledq05_peak_1031	11
I	11688604	11689024	AL136FLAG_N2FLAGpooledq05_peak_1031	11
I	11688604	11689024	AL136FLAG_N2FLAGpooledq05_peak_1031	11
I	11688604	11689024	AL136FLAG_N2FLAGpooledq05_peak_1031	11
I	11688604	11689024	AL136FLAG_N2FLAGpooledq05_peak_1031	11
I	11688604	11689024	AL136FLAG_N2FLAGpooledq05_peak_1031	11
I	11688604	11689024	AL136FLAG_N2FLAGpooledq05_peak_1031	11
I	11691003	11691396	AL136FLAG_N2FLAGpooledq05_peak_1032	17
I	11737120	11737679	AL136FLAG_N2FLAGpooledq05_peak_1033	16
I	11737120	11737679	AL136FLAG_N2FLAGpooledq05_peak_1033	16
I	11737120	11737679	AL136FLAG_N2FLAGpooledq05_peak_1033	16
I	11737120	11737679	AL136FLAG_N2FLAGpooledq05_peak_1033	16
I	11737120	11737679	AL136FLAG_N2FLAGpooledq05_peak_1033	16
I	11737120	11737679	AL136FLAG_N2FLAGpooledq05_peak_1033	16
I	11737120	11737679	AL136FLAG_N2FLAGpooledq05_peak_1033	16
I	11808029	11808672	AL136FLAG_N2FLAGpooledq05_peak_1034	16
I	11820119	11820341	AL136FLAG_N2FLAGpooledq05_peak_1035	24
I	11834350	11834793	AL136FLAG_N2FLAGpooledq05_peak_1036	22
I	11862865	11863065	AL136FLAG_N2FLAGpooledq05_peak_1037	17
I	11862865	11863065	AL136FLAG_N2FLAGpooledq05_peak_1037	17
I	11862865	11863065	AL136FLAG_N2FLAGpooledq05_peak_1037	17
I	11862865	11863065	AL136FLAG_N2FLAGpooledq05_peak_1037	17
I	11862865	11863065	AL136FLAG_N2FLAGpooledq05_peak_1037	17
I	11862865	11863065	AL136FLAG_N2FLAGpooledq05_peak_1037	17
I	11862865	11863065	AL136FLAG_N2FLAGpooledq05_peak_1037	17
I	11862865	11863065	AL136FLAG_N2FLAGpooledq05_peak_1037	17
I	11862865	11863065	AL136FLAG_N2FLAGpooledq05_peak_1037	17
I	11862865	11863065	AL136FLAG_N2FLAGpooledq05_peak_1037	17
I	11862865	11863065	AL136FLAG_N2FLAGpooledq05_peak_1037	17
I	11871068	11871330	AL136FLAG_N2FLAGpooledq05_peak_1038	13
I	11885283	11886484	AL136FLAG_N2FLAGpooledq05_peak_1039	12
I	11885283	11886484	AL136FLAG_N2FLAGpooledq05_peak_1039	12
I	11885283	11886484	AL136FLAG_N2FLAGpooledq05_peak_1039	12
I	11885283	11886484	AL136FLAG_N2FLAGpooledq05_peak_1039	12
I	11885283	11886484	AL136FLAG_N2FLAGpooledq05_peak_1039	12
I	11885283	11886484	AL136FLAG_N2FLAGpooledq05_peak_1039	12
I	11885283	11886484	AL136FLAG_N2FLAGpooledq05_peak_1039	12
I	11885283	11886484	AL136FLAG_N2FLAGpooledq05_peak_1039	12
I	11885283	11886484	AL136FLAG_N2FLAGpooledq05_peak_1039	12
I	11885283	11886484	AL136FLAG_N2FLAGpooledq05_peak_1039	12
I	11885283	11886484	AL136FLAG_N2FLAGpooledq05_peak_1039	12
I	11885283	11886484	AL136FLAG_N2FLAGpooledq05_peak_1039	12
I	11885283	11886484	AL136FLAG_N2FLAGpooledq05_peak_1039	12
I	11885283	11886484	AL136FLAG_N2FLAGpooledq05_peak_1039	12
I	11885283	11886484	AL136FLAG_N2FLAGpooledq05_peak_1039	12
I	11894611	11894984	AL136FLAG_N2FLAGpooledq05_peak_1040	16
I	11894611	11894984	AL136FLAG_N2FLAGpooledq05_peak_1040	16
I	11894611	11894984	AL136FLAG_N2FLAGpooledq05_peak_1040	16
I	11894611	11894984	AL136FLAG_N2FLAGpooledq05_peak_1040	16
I	11894611	11894984	AL136FLAG_N2FLAGpooledq05_peak_1040	16
I	11894611	11894984	AL136FLAG_N2FLAGpooledq05_peak_1040	16
I	11894611	11894984	AL136FLAG_N2FLAGpooledq05_peak_1040	16
I	11936884	11937215	AL136FLAG_N2FLAGpooledq05_peak_1041	12
I	11938190	11938412	AL136FLAG_N2FLAGpooledq05_peak_1042	24
I	11947269	11947529	AL136FLAG_N2FLAGpooledq05_peak_1043	16
I	11947269	11947529	AL136FLAG_N2FLAGpooledq05_peak_1043	16
I	11947269	11947529	AL136FLAG_N2FLAGpooledq05_peak_1043	16
I	11969496	11970121	AL136FLAG_N2FLAGpooledq05_peak_1044	21
I	11969496	11970121	AL136FLAG_N2FLAGpooledq05_peak_1044	21
I	11969496	11970121	AL136FLAG_N2FLAGpooledq05_peak_1044	21
I	11969496	11970121	AL136FLAG_N2FLAGpooledq05_peak_1044	21
I	11969496	11970121	AL136FLAG_N2FLAGpooledq05_peak_1044	21
I	11973636	11973997	AL136FLAG_N2FLAGpooledq05_peak_1045	13
I	11980385	11981154	AL136FLAG_N2FLAGpooledq05_peak_1046	14
I	11980385	11981154	AL136FLAG_N2FLAGpooledq05_peak_1046	14
I	11980385	11981154	AL136FLAG_N2FLAGpooledq05_peak_1046	14
I	11980385	11981154	AL136FLAG_N2FLAGpooledq05_peak_1046	14
I	11980385	11981154	AL136FLAG_N2FLAGpooledq05_peak_1046	14
I	11980385	11981154	AL136FLAG_N2FLAGpooledq05_peak_1046	14
I	11980385	11981154	AL136FLAG_N2FLAGpooledq05_peak_1046	14
I	11980385	11981154	AL136FLAG_N2FLAGpooledq05_peak_1046	14
I	11980385	11981154	AL136FLAG_N2FLAGpooledq05_peak_1046	14
I	11980385	11981154	AL136FLAG_N2FLAGpooledq05_peak_1046	14
I	11980385	11981154	AL136FLAG_N2FLAGpooledq05_peak_1046	14
I	12006578	12007345	AL136FLAG_N2FLAGpooledq05_peak_1047	19
I	12006578	12007345	AL136FLAG_N2FLAGpooledq05_peak_1047	19
I	12006578	12007345	AL136FLAG_N2FLAGpooledq05_peak_1047	19
I	12006578	12007345	AL136FLAG_N2FLAGpooledq05_peak_1047	19
I	12006578	12007345	AL136FLAG_N2FLAGpooledq05_peak_1047	19
I	12006578	12007345	AL136FLAG_N2FLAGpooledq05_peak_1047	19
I	12023868	12024126	AL136FLAG_N2FLAGpooledq05_peak_1048	15
I	12028571	12028826	AL136FLAG_N2FLAGpooledq05_peak_1049	18
I	12044965	12045333	AL136FLAG_N2FLAGpooledq05_peak_1050	16
I	12044965	12045333	AL136FLAG_N2FLAGpooledq05_peak_1050	16
I	12044965	12045333	AL136FLAG_N2FLAGpooledq05_peak_1050	16
I	12044965	12045333	AL136FLAG_N2FLAGpooledq05_peak_1050	16
I	12044965	12045333	AL136FLAG_N2FLAGpooledq05_peak_1050	16
I	12044965	12045333	AL136FLAG_N2FLAGpooledq05_peak_1050	16
I	12044965	12045333	AL136FLAG_N2FLAGpooledq05_peak_1050	16
I	12044965	12045333	AL136FLAG_N2FLAGpooledq05_peak_1050	16
I	12044965	12045333	AL136FLAG_N2FLAGpooledq05_peak_1050	16
I	12044965	12045333	AL136FLAG_N2FLAGpooledq05_peak_1050	16
I	12048478	12048957	AL136FLAG_N2FLAGpooledq05_peak_1051	16
I	12048478	12048957	AL136FLAG_N2FLAGpooledq05_peak_1051	16
I	12048478	12048957	AL136FLAG_N2FLAGpooledq05_peak_1051	16
I	12048478	12048957	AL136FLAG_N2FLAGpooledq05_peak_1051	16
I	12048478	12048957	AL136FLAG_N2FLAGpooledq05_peak_1051	16
I	12061575	12061781	AL136FLAG_N2FLAGpooledq05_peak_1052	17
I	12061575	12061781	AL136FLAG_N2FLAGpooledq05_peak_1052	17
I	12061575	12061781	AL136FLAG_N2FLAGpooledq05_peak_1052	17
I	12061575	12061781	AL136FLAG_N2FLAGpooledq05_peak_1052	17
I	12061575	12061781	AL136FLAG_N2FLAGpooledq05_peak_1052	17
I	12061575	12061781	AL136FLAG_N2FLAGpooledq05_peak_1052	17
I	12061575	12061781	AL136FLAG_N2FLAGpooledq05_peak_1052	17
I	12061575	12061781	AL136FLAG_N2FLAGpooledq05_peak_1052	17
I	12061575	12061781	AL136FLAG_N2FLAGpooledq05_peak_1052	17
I	12061575	12061781	AL136FLAG_N2FLAGpooledq05_peak_1052	17
I	12081549	12081753	AL136FLAG_N2FLAGpooledq05_peak_1053	20
I	12081549	12081753	AL136FLAG_N2FLAGpooledq05_peak_1053	20
I	12081549	12081753	AL136FLAG_N2FLAGpooledq05_peak_1053	20
I	12081549	12081753	AL136FLAG_N2FLAGpooledq05_peak_1053	20
I	12081549	12081753	AL136FLAG_N2FLAGpooledq05_peak_1053	20
I	12093646	12094172	AL136FLAG_N2FLAGpooledq05_peak_1054	50
I	12093646	12094172	AL136FLAG_N2FLAGpooledq05_peak_1054	50
I	12093646	12094172	AL136FLAG_N2FLAGpooledq05_peak_1054	50
I	12093646	12094172	AL136FLAG_N2FLAGpooledq05_peak_1054	50
I	12096726	12097303	AL136FLAG_N2FLAGpooledq05_peak_1055	17
I	12096726	12097303	AL136FLAG_N2FLAGpooledq05_peak_1055	17
I	12096726	12097303	AL136FLAG_N2FLAGpooledq05_peak_1055	17
I	12096726	12097303	AL136FLAG_N2FLAGpooledq05_peak_1055	17
I	12096726	12097303	AL136FLAG_N2FLAGpooledq05_peak_1055	17
I	12096726	12097303	AL136FLAG_N2FLAGpooledq05_peak_1055	17
I	12096726	12097303	AL136FLAG_N2FLAGpooledq05_peak_1055	17
I	12115765	12116358	AL136FLAG_N2FLAGpooledq05_peak_1056	12
I	12115765	12116358	AL136FLAG_N2FLAGpooledq05_peak_1056	12
I	12115765	12116358	AL136FLAG_N2FLAGpooledq05_peak_1056	12
I	12115765	12116358	AL136FLAG_N2FLAGpooledq05_peak_1056	12
I	12115765	12116358	AL136FLAG_N2FLAGpooledq05_peak_1056	12
I	12115765	12116358	AL136FLAG_N2FLAGpooledq05_peak_1056	12
I	12115765	12116358	AL136FLAG_N2FLAGpooledq05_peak_1056	12
I	12143504	12143879	AL136FLAG_N2FLAGpooledq05_peak_1057	17
I	12155571	12156167	AL136FLAG_N2FLAGpooledq05_peak_1058	20
I	12155571	12156167	AL136FLAG_N2FLAGpooledq05_peak_1058	20
I	12155571	12156167	AL136FLAG_N2FLAGpooledq05_peak_1058	20
I	12155571	12156167	AL136FLAG_N2FLAGpooledq05_peak_1058	20
I	12155571	12156167	AL136FLAG_N2FLAGpooledq05_peak_1058	20
I	12177780	12178008	AL136FLAG_N2FLAGpooledq05_peak_1059	17
I	12177780	12178008	AL136FLAG_N2FLAGpooledq05_peak_1059	17
I	12177780	12178008	AL136FLAG_N2FLAGpooledq05_peak_1059	17
I	12177780	12178008	AL136FLAG_N2FLAGpooledq05_peak_1059	17
I	12177780	12178008	AL136FLAG_N2FLAGpooledq05_peak_1059	17
I	12182476	12182944	AL136FLAG_N2FLAGpooledq05_peak_1060	23
I	12182476	12182944	AL136FLAG_N2FLAGpooledq05_peak_1060	23
I	12182476	12182944	AL136FLAG_N2FLAGpooledq05_peak_1060	23
I	12182476	12182944	AL136FLAG_N2FLAGpooledq05_peak_1060	23
I	12182476	12182944	AL136FLAG_N2FLAGpooledq05_peak_1060	23
I	12182476	12182944	AL136FLAG_N2FLAGpooledq05_peak_1060	23
I	12182476	12182944	AL136FLAG_N2FLAGpooledq05_peak_1060	23
I	12182476	12182944	AL136FLAG_N2FLAGpooledq05_peak_1060	23
I	12182476	12182944	AL136FLAG_N2FLAGpooledq05_peak_1060	23
I	12189456	12189786	AL136FLAG_N2FLAGpooledq05_peak_1061	13
I	12189456	12189786	AL136FLAG_N2FLAGpooledq05_peak_1061	13
I	12189456	12189786	AL136FLAG_N2FLAGpooledq05_peak_1061	13
I	12189456	12189786	AL136FLAG_N2FLAGpooledq05_peak_1061	13
I	12189456	12189786	AL136FLAG_N2FLAGpooledq05_peak_1061	13
I	12189456	12189786	AL136FLAG_N2FLAGpooledq05_peak_1061	13
I	12189456	12189786	AL136FLAG_N2FLAGpooledq05_peak_1061	13
I	12189456	12189786	AL136FLAG_N2FLAGpooledq05_peak_1061	13
I	12189456	12189786	AL136FLAG_N2FLAGpooledq05_peak_1061	13
I	12189456	12189786	AL136FLAG_N2FLAGpooledq05_peak_1061	13
I	12189456	12189786	AL136FLAG_N2FLAGpooledq05_peak_1061	13
I	12189456	12189786	AL136FLAG_N2FLAGpooledq05_peak_1061	13
I	12228611	12229249	AL136FLAG_N2FLAGpooledq05_peak_1062	20
I	12231160	12231944	AL136FLAG_N2FLAGpooledq05_peak_1063	14
I	12231160	12231944	AL136FLAG_N2FLAGpooledq05_peak_1063	14
I	12231160	12231944	AL136FLAG_N2FLAGpooledq05_peak_1063	14
I	12231160	12231944	AL136FLAG_N2FLAGpooledq05_peak_1063	14
I	12231160	12231944	AL136FLAG_N2FLAGpooledq05_peak_1063	14
I	12234770	12235112	AL136FLAG_N2FLAGpooledq05_peak_1064	29
I	12234770	12235112	AL136FLAG_N2FLAGpooledq05_peak_1064	29
I	12234770	12235112	AL136FLAG_N2FLAGpooledq05_peak_1064	29
I	12234770	12235112	AL136FLAG_N2FLAGpooledq05_peak_1064	29
I	12234770	12235112	AL136FLAG_N2FLAGpooledq05_peak_1064	29
I	12234770	12235112	AL136FLAG_N2FLAGpooledq05_peak_1064	29
I	12234770	12235112	AL136FLAG_N2FLAGpooledq05_peak_1064	29
I	12234770	12235112	AL136FLAG_N2FLAGpooledq05_peak_1064	29
I	12243395	12243780	AL136FLAG_N2FLAGpooledq05_peak_1065	11
I	12247998	12248255	AL136FLAG_N2FLAGpooledq05_peak_1066	15
I	12247998	12248255	AL136FLAG_N2FLAGpooledq05_peak_1066	15
I	12247998	12248255	AL136FLAG_N2FLAGpooledq05_peak_1066	15
I	12247998	12248255	AL136FLAG_N2FLAGpooledq05_peak_1066	15
I	12247998	12248255	AL136FLAG_N2FLAGpooledq05_peak_1066	15
I	12248877	12249308	AL136FLAG_N2FLAGpooledq05_peak_1067	14
I	12248877	12249308	AL136FLAG_N2FLAGpooledq05_peak_1067	14
I	12248877	12249308	AL136FLAG_N2FLAGpooledq05_peak_1067	14
I	12248877	12249308	AL136FLAG_N2FLAGpooledq05_peak_1067	14
I	12248877	12249308	AL136FLAG_N2FLAGpooledq05_peak_1067	14
I	12248877	12249308	AL136FLAG_N2FLAGpooledq05_peak_1067	14
I	12248877	12249308	AL136FLAG_N2FLAGpooledq05_peak_1067	14
I	12318590	12318998	AL136FLAG_N2FLAGpooledq05_peak_1068	11
I	12318590	12318998	AL136FLAG_N2FLAGpooledq05_peak_1068	11
I	12318590	12318998	AL136FLAG_N2FLAGpooledq05_peak_1068	11
I	12318590	12318998	AL136FLAG_N2FLAGpooledq05_peak_1068	11
I	12318590	12318998	AL136FLAG_N2FLAGpooledq05_peak_1068	11
I	12326531	12326994	AL136FLAG_N2FLAGpooledq05_peak_1069	23
I	12326531	12326994	AL136FLAG_N2FLAGpooledq05_peak_1069	23
I	12326531	12326994	AL136FLAG_N2FLAGpooledq05_peak_1069	23
I	12326531	12326994	AL136FLAG_N2FLAGpooledq05_peak_1069	23
I	12326531	12326994	AL136FLAG_N2FLAGpooledq05_peak_1069	23
I	12326531	12326994	AL136FLAG_N2FLAGpooledq05_peak_1069	23
I	12326531	12326994	AL136FLAG_N2FLAGpooledq05_peak_1069	23
I	12326531	12326994	AL136FLAG_N2FLAGpooledq05_peak_1069	23
I	12326531	12326994	AL136FLAG_N2FLAGpooledq05_peak_1069	23
I	12328238	12328522	AL136FLAG_N2FLAGpooledq05_peak_1070	28
I	12328238	12328522	AL136FLAG_N2FLAGpooledq05_peak_1070	28
I	12328238	12328522	AL136FLAG_N2FLAGpooledq05_peak_1070	28
I	12328238	12328522	AL136FLAG_N2FLAGpooledq05_peak_1070	28
I	12328238	12328522	AL136FLAG_N2FLAGpooledq05_peak_1070	28
I	12328238	12328522	AL136FLAG_N2FLAGpooledq05_peak_1070	28
I	12328238	12328522	AL136FLAG_N2FLAGpooledq05_peak_1070	28
I	12333814	12334382	AL136FLAG_N2FLAGpooledq05_peak_1071	22
I	12337200	12337424	AL136FLAG_N2FLAGpooledq05_peak_1072	25
I	12373274	12373709	AL136FLAG_N2FLAGpooledq05_peak_1073	24
I	12374909	12375409	AL136FLAG_N2FLAGpooledq05_peak_1074	20
I	12374909	12375409	AL136FLAG_N2FLAGpooledq05_peak_1074	20
I	12374909	12375409	AL136FLAG_N2FLAGpooledq05_peak_1074	20
I	12374909	12375409	AL136FLAG_N2FLAGpooledq05_peak_1074	20
I	12374909	12375409	AL136FLAG_N2FLAGpooledq05_peak_1074	20
I	12374909	12375409	AL136FLAG_N2FLAGpooledq05_peak_1074	20
I	12374909	12375409	AL136FLAG_N2FLAGpooledq05_peak_1074	20
I	12374909	12375409	AL136FLAG_N2FLAGpooledq05_peak_1074	20
I	12374909	12375409	AL136FLAG_N2FLAGpooledq05_peak_1074	20
I	12384785	12385232	AL136FLAG_N2FLAGpooledq05_peak_1075	13
I	12384785	12385232	AL136FLAG_N2FLAGpooledq05_peak_1075	13
I	12384785	12385232	AL136FLAG_N2FLAGpooledq05_peak_1075	13
I	12384785	12385232	AL136FLAG_N2FLAGpooledq05_peak_1075	13
I	12384785	12385232	AL136FLAG_N2FLAGpooledq05_peak_1075	13
I	12384785	12385232	AL136FLAG_N2FLAGpooledq05_peak_1075	13
I	12384785	12385232	AL136FLAG_N2FLAGpooledq05_peak_1075	13
I	12386885	12387250	AL136FLAG_N2FLAGpooledq05_peak_1076	15
I	12394210	12394733	AL136FLAG_N2FLAGpooledq05_peak_1077	13
I	12394210	12394733	AL136FLAG_N2FLAGpooledq05_peak_1077	13
I	12394210	12394733	AL136FLAG_N2FLAGpooledq05_peak_1077	13
I	12394210	12394733	AL136FLAG_N2FLAGpooledq05_peak_1077	13
I	12394210	12394733	AL136FLAG_N2FLAGpooledq05_peak_1077	13
I	12394210	12394733	AL136FLAG_N2FLAGpooledq05_peak_1077	13
I	12394210	12394733	AL136FLAG_N2FLAGpooledq05_peak_1077	13
I	12394210	12394733	AL136FLAG_N2FLAGpooledq05_peak_1077	13
I	12394210	12394733	AL136FLAG_N2FLAGpooledq05_peak_1077	13
I	12394210	12394733	AL136FLAG_N2FLAGpooledq05_peak_1077	13
I	12394210	12394733	AL136FLAG_N2FLAGpooledq05_peak_1077	13
I	12421658	12421946	AL136FLAG_N2FLAGpooledq05_peak_1078	17
I	12421658	12421946	AL136FLAG_N2FLAGpooledq05_peak_1078	17
I	12421658	12421946	AL136FLAG_N2FLAGpooledq05_peak_1078	17
I	12421658	12421946	AL136FLAG_N2FLAGpooledq05_peak_1078	17
I	12421658	12421946	AL136FLAG_N2FLAGpooledq05_peak_1078	17
I	12421658	12421946	AL136FLAG_N2FLAGpooledq05_peak_1078	17
I	12421658	12421946	AL136FLAG_N2FLAGpooledq05_peak_1078	17
I	12434302	12434671	AL136FLAG_N2FLAGpooledq05_peak_1079	14
I	12434302	12434671	AL136FLAG_N2FLAGpooledq05_peak_1079	14
I	12434302	12434671	AL136FLAG_N2FLAGpooledq05_peak_1079	14
I	12434302	12434671	AL136FLAG_N2FLAGpooledq05_peak_1079	14
I	12434302	12434671	AL136FLAG_N2FLAGpooledq05_peak_1079	14
I	12434302	12434671	AL136FLAG_N2FLAGpooledq05_peak_1079	14
I	12434302	12434671	AL136FLAG_N2FLAGpooledq05_peak_1079	14
I	12434302	12434671	AL136FLAG_N2FLAGpooledq05_peak_1079	14
I	12434302	12434671	AL136FLAG_N2FLAGpooledq05_peak_1079	14
I	12439770	12440508	AL136FLAG_N2FLAGpooledq05_peak_1080	21
I	12439770	12440508	AL136FLAG_N2FLAGpooledq05_peak_1080	21
I	12439770	12440508	AL136FLAG_N2FLAGpooledq05_peak_1080	21
I	12439770	12440508	AL136FLAG_N2FLAGpooledq05_peak_1080	21
I	12439770	12440508	AL136FLAG_N2FLAGpooledq05_peak_1080	21
I	12439770	12440508	AL136FLAG_N2FLAGpooledq05_peak_1080	21
I	12439770	12440508	AL136FLAG_N2FLAGpooledq05_peak_1080	21
I	12439770	12440508	AL136FLAG_N2FLAGpooledq05_peak_1080	21
I	12439770	12440508	AL136FLAG_N2FLAGpooledq05_peak_1080	21
I	12439770	12440508	AL136FLAG_N2FLAGpooledq05_peak_1080	21
I	12473622	12473822	AL136FLAG_N2FLAGpooledq05_peak_1081	27
I	12524266	12524500	AL136FLAG_N2FLAGpooledq05_peak_1082	28
I	12524266	12524500	AL136FLAG_N2FLAGpooledq05_peak_1082	28
I	12524266	12524500	AL136FLAG_N2FLAGpooledq05_peak_1082	28
I	12524266	12524500	AL136FLAG_N2FLAGpooledq05_peak_1082	28
I	12524266	12524500	AL136FLAG_N2FLAGpooledq05_peak_1082	28
I	12524266	12524500	AL136FLAG_N2FLAGpooledq05_peak_1082	28
I	12538785	12539161	AL136FLAG_N2FLAGpooledq05_peak_1083	16
I	12538785	12539161	AL136FLAG_N2FLAGpooledq05_peak_1083	16
I	12538785	12539161	AL136FLAG_N2FLAGpooledq05_peak_1083	16
I	12538785	12539161	AL136FLAG_N2FLAGpooledq05_peak_1083	16
I	12538785	12539161	AL136FLAG_N2FLAGpooledq05_peak_1083	16
I	12538785	12539161	AL136FLAG_N2FLAGpooledq05_peak_1083	16
I	12586114	12586398	AL136FLAG_N2FLAGpooledq05_peak_1084	17
I	12610489	12611288	AL136FLAG_N2FLAGpooledq05_peak_1085	13
I	12672542	12672755	AL136FLAG_N2FLAGpooledq05_peak_1086	28
I	12672542	12672755	AL136FLAG_N2FLAGpooledq05_peak_1086	28
I	12672542	12672755	AL136FLAG_N2FLAGpooledq05_peak_1086	28
I	12672542	12672755	AL136FLAG_N2FLAGpooledq05_peak_1086	28
I	12672542	12672755	AL136FLAG_N2FLAGpooledq05_peak_1086	28
I	12672542	12672755	AL136FLAG_N2FLAGpooledq05_peak_1086	28
I	12672542	12672755	AL136FLAG_N2FLAGpooledq05_peak_1086	28
I	12672542	12672755	AL136FLAG_N2FLAGpooledq05_peak_1086	28
I	12672542	12672755	AL136FLAG_N2FLAGpooledq05_peak_1086	28
I	12672542	12672755	AL136FLAG_N2FLAGpooledq05_peak_1086	28
I	12672542	12672755	AL136FLAG_N2FLAGpooledq05_peak_1086	28
I	12672542	12672755	AL136FLAG_N2FLAGpooledq05_peak_1086	28
I	12672542	12672755	AL136FLAG_N2FLAGpooledq05_peak_1086	28
I	12672542	12672755	AL136FLAG_N2FLAGpooledq05_peak_1086	28
I	12672542	12672755	AL136FLAG_N2FLAGpooledq05_peak_1086	28
I	12672542	12672755	AL136FLAG_N2FLAGpooledq05_peak_1086	28
I	12672542	12672755	AL136FLAG_N2FLAGpooledq05_peak_1086	28
I	12674695	12674997	AL136FLAG_N2FLAGpooledq05_peak_1087	19
I	12707785	12708047	AL136FLAG_N2FLAGpooledq05_peak_1088	15
I	12707785	12708047	AL136FLAG_N2FLAGpooledq05_peak_1088	15
I	12707785	12708047	AL136FLAG_N2FLAGpooledq05_peak_1088	15
I	12707785	12708047	AL136FLAG_N2FLAGpooledq05_peak_1088	15
I	12714987	12715324	AL136FLAG_N2FLAGpooledq05_peak_1089	16
I	12732341	12732844	AL136FLAG_N2FLAGpooledq05_peak_1090	18
I	12732341	12732844	AL136FLAG_N2FLAGpooledq05_peak_1090	18
I	12732341	12732844	AL136FLAG_N2FLAGpooledq05_peak_1090	18
I	12732341	12732844	AL136FLAG_N2FLAGpooledq05_peak_1090	18
I	12732341	12732844	AL136FLAG_N2FLAGpooledq05_peak_1090	18
I	12732341	12732844	AL136FLAG_N2FLAGpooledq05_peak_1090	18
I	12747184	12747454	AL136FLAG_N2FLAGpooledq05_peak_1091	33
I	12747184	12747454	AL136FLAG_N2FLAGpooledq05_peak_1091	33
I	12747184	12747454	AL136FLAG_N2FLAGpooledq05_peak_1091	33
I	12747184	12747454	AL136FLAG_N2FLAGpooledq05_peak_1091	33
I	12747184	12747454	AL136FLAG_N2FLAGpooledq05_peak_1091	33
I	12748878	12749083	AL136FLAG_N2FLAGpooledq05_peak_1092	13
I	12748878	12749083	AL136FLAG_N2FLAGpooledq05_peak_1092	13
I	12748878	12749083	AL136FLAG_N2FLAGpooledq05_peak_1092	13
I	12748878	12749083	AL136FLAG_N2FLAGpooledq05_peak_1092	13
I	12748878	12749083	AL136FLAG_N2FLAGpooledq05_peak_1092	13
I	12759541	12760131	AL136FLAG_N2FLAGpooledq05_peak_1093	18
I	12759541	12760131	AL136FLAG_N2FLAGpooledq05_peak_1093	18
I	12759541	12760131	AL136FLAG_N2FLAGpooledq05_peak_1093	18
I	12759541	12760131	AL136FLAG_N2FLAGpooledq05_peak_1093	18
I	12759541	12760131	AL136FLAG_N2FLAGpooledq05_peak_1093	18
I	12759541	12760131	AL136FLAG_N2FLAGpooledq05_peak_1093	18
I	12759541	12760131	AL136FLAG_N2FLAGpooledq05_peak_1093	18
I	12759541	12760131	AL136FLAG_N2FLAGpooledq05_peak_1093	18
I	12759541	12760131	AL136FLAG_N2FLAGpooledq05_peak_1093	18
I	12759541	12760131	AL136FLAG_N2FLAGpooledq05_peak_1093	18
I	12759541	12760131	AL136FLAG_N2FLAGpooledq05_peak_1093	18
I	12759541	12760131	AL136FLAG_N2FLAGpooledq05_peak_1093	18
I	12761474	12762142	AL136FLAG_N2FLAGpooledq05_peak_1094	16
I	12761474	12762142	AL136FLAG_N2FLAGpooledq05_peak_1094	16
I	12761474	12762142	AL136FLAG_N2FLAGpooledq05_peak_1094	16
I	12761474	12762142	AL136FLAG_N2FLAGpooledq05_peak_1094	16
I	12761474	12762142	AL136FLAG_N2FLAGpooledq05_peak_1094	16
I	12761474	12762142	AL136FLAG_N2FLAGpooledq05_peak_1094	16
I	12761474	12762142	AL136FLAG_N2FLAGpooledq05_peak_1094	16
I	12761474	12762142	AL136FLAG_N2FLAGpooledq05_peak_1094	16
I	12761474	12762142	AL136FLAG_N2FLAGpooledq05_peak_1094	16
I	12771904	12772531	AL136FLAG_N2FLAGpooledq05_peak_1095	20
I	12776378	12776758	AL136FLAG_N2FLAGpooledq05_peak_1096	15
I	12776378	12776758	AL136FLAG_N2FLAGpooledq05_peak_1096	15
I	12776378	12776758	AL136FLAG_N2FLAGpooledq05_peak_1096	15
I	12776378	12776758	AL136FLAG_N2FLAGpooledq05_peak_1096	15
I	12776378	12776758	AL136FLAG_N2FLAGpooledq05_peak_1096	15
I	12776378	12776758	AL136FLAG_N2FLAGpooledq05_peak_1096	15
I	12776378	12776758	AL136FLAG_N2FLAGpooledq05_peak_1096	15
I	12776378	12776758	AL136FLAG_N2FLAGpooledq05_peak_1096	15
I	12800074	12801129	AL136FLAG_N2FLAGpooledq05_peak_1097	16
I	12800074	12801129	AL136FLAG_N2FLAGpooledq05_peak_1097	16
I	12800074	12801129	AL136FLAG_N2FLAGpooledq05_peak_1097	16
I	12800074	12801129	AL136FLAG_N2FLAGpooledq05_peak_1097	16
I	12800074	12801129	AL136FLAG_N2FLAGpooledq05_peak_1097	16
I	12800074	12801129	AL136FLAG_N2FLAGpooledq05_peak_1097	16
I	12800074	12801129	AL136FLAG_N2FLAGpooledq05_peak_1097	16
I	12800074	12801129	AL136FLAG_N2FLAGpooledq05_peak_1097	16
I	12800074	12801129	AL136FLAG_N2FLAGpooledq05_peak_1097	16
I	12803683	12803954	AL136FLAG_N2FLAGpooledq05_peak_1098	19
I	12803683	12803954	AL136FLAG_N2FLAGpooledq05_peak_1098	19
I	12803683	12803954	AL136FLAG_N2FLAGpooledq05_peak_1098	19
I	12804560	12804998	AL136FLAG_N2FLAGpooledq05_peak_1099	11
I	12804560	12804998	AL136FLAG_N2FLAGpooledq05_peak_1099	11
I	12804560	12804998	AL136FLAG_N2FLAGpooledq05_peak_1099	11
I	12804560	12804998	AL136FLAG_N2FLAGpooledq05_peak_1099	11
I	12804560	12804998	AL136FLAG_N2FLAGpooledq05_peak_1099	11
I	12821715	12822190	AL136FLAG_N2FLAGpooledq05_peak_1100	16
I	12821715	12822190	AL136FLAG_N2FLAGpooledq05_peak_1100	16
I	12821715	12822190	AL136FLAG_N2FLAGpooledq05_peak_1100	16
I	12821715	12822190	AL136FLAG_N2FLAGpooledq05_peak_1100	16
I	12821715	12822190	AL136FLAG_N2FLAGpooledq05_peak_1100	16
I	12843033	12843267	AL136FLAG_N2FLAGpooledq05_peak_1101	25
I	12843033	12843267	AL136FLAG_N2FLAGpooledq05_peak_1101	25
I	12843033	12843267	AL136FLAG_N2FLAGpooledq05_peak_1101	25
I	12843033	12843267	AL136FLAG_N2FLAGpooledq05_peak_1101	25
I	12843033	12843267	AL136FLAG_N2FLAGpooledq05_peak_1101	25
I	12843033	12843267	AL136FLAG_N2FLAGpooledq05_peak_1101	25
I	12845796	12846243	AL136FLAG_N2FLAGpooledq05_peak_1102	17
I	12845796	12846243	AL136FLAG_N2FLAGpooledq05_peak_1102	17
I	12845796	12846243	AL136FLAG_N2FLAGpooledq05_peak_1102	17
I	12869788	12869990	AL136FLAG_N2FLAGpooledq05_peak_1103	23
I	12874261	12874966	AL136FLAG_N2FLAGpooledq05_peak_1104	26
I	12875459	12876166	AL136FLAG_N2FLAGpooledq05_peak_1105	15
I	12919686	12920080	AL136FLAG_N2FLAGpooledq05_peak_1106	11
I	12929584	12929810	AL136FLAG_N2FLAGpooledq05_peak_1107	21
I	12929584	12929810	AL136FLAG_N2FLAGpooledq05_peak_1107	21
I	12929584	12929810	AL136FLAG_N2FLAGpooledq05_peak_1107	21
I	12929584	12929810	AL136FLAG_N2FLAGpooledq05_peak_1107	21
I	12929584	12929810	AL136FLAG_N2FLAGpooledq05_peak_1107	21
I	12933832	12934804	AL136FLAG_N2FLAGpooledq05_peak_1108	13
I	12933832	12934804	AL136FLAG_N2FLAGpooledq05_peak_1108	13
I	12933832	12934804	AL136FLAG_N2FLAGpooledq05_peak_1108	13
I	12933832	12934804	AL136FLAG_N2FLAGpooledq05_peak_1108	13
I	12933832	12934804	AL136FLAG_N2FLAGpooledq05_peak_1108	13
I	12933832	12934804	AL136FLAG_N2FLAGpooledq05_peak_1108	13
I	12939562	12939789	AL136FLAG_N2FLAGpooledq05_peak_1109	18
I	12939562	12939789	AL136FLAG_N2FLAGpooledq05_peak_1109	18
I	12939562	12939789	AL136FLAG_N2FLAGpooledq05_peak_1109	18
I	12939562	12939789	AL136FLAG_N2FLAGpooledq05_peak_1109	18
I	12939562	12939789	AL136FLAG_N2FLAGpooledq05_peak_1109	18
I	12939562	12939789	AL136FLAG_N2FLAGpooledq05_peak_1109	18
I	12939562	12939789	AL136FLAG_N2FLAGpooledq05_peak_1109	18
I	12939562	12939789	AL136FLAG_N2FLAGpooledq05_peak_1109	18
I	12939562	12939789	AL136FLAG_N2FLAGpooledq05_peak_1109	18
I	12939562	12939789	AL136FLAG_N2FLAGpooledq05_peak_1109	18
I	12939562	12939789	AL136FLAG_N2FLAGpooledq05_peak_1109	18
I	12939562	12939789	AL136FLAG_N2FLAGpooledq05_peak_1109	18
I	12939562	12939789	AL136FLAG_N2FLAGpooledq05_peak_1109	18
I	12939562	12939789	AL136FLAG_N2FLAGpooledq05_peak_1109	18
I	12939562	12939789	AL136FLAG_N2FLAGpooledq05_peak_1109	18
I	12939562	12939789	AL136FLAG_N2FLAGpooledq05_peak_1109	18
I	12939562	12939789	AL136FLAG_N2FLAGpooledq05_peak_1109	18
I	12955507	12955987	AL136FLAG_N2FLAGpooledq05_peak_1110	18
I	12955507	12955987	AL136FLAG_N2FLAGpooledq05_peak_1110	18
I	12955507	12955987	AL136FLAG_N2FLAGpooledq05_peak_1110	18
I	12955507	12955987	AL136FLAG_N2FLAGpooledq05_peak_1110	18
I	12955507	12955987	AL136FLAG_N2FLAGpooledq05_peak_1110	18
I	12955507	12955987	AL136FLAG_N2FLAGpooledq05_peak_1110	18
I	12955507	12955987	AL136FLAG_N2FLAGpooledq05_peak_1110	18
I	12955507	12955987	AL136FLAG_N2FLAGpooledq05_peak_1110	18
I	12955507	12955987	AL136FLAG_N2FLAGpooledq05_peak_1110	18
I	12955507	12955987	AL136FLAG_N2FLAGpooledq05_peak_1110	18
I	12955507	12955987	AL136FLAG_N2FLAGpooledq05_peak_1110	18
I	12955507	12955987	AL136FLAG_N2FLAGpooledq05_peak_1110	18
I	12955507	12955987	AL136FLAG_N2FLAGpooledq05_peak_1110	18
I	12955507	12955987	AL136FLAG_N2FLAGpooledq05_peak_1110	18
I	12955507	12955987	AL136FLAG_N2FLAGpooledq05_peak_1110	18
I	12957293	12957684	AL136FLAG_N2FLAGpooledq05_peak_1111	21
I	12957293	12957684	AL136FLAG_N2FLAGpooledq05_peak_1111	21
I	12957293	12957684	AL136FLAG_N2FLAGpooledq05_peak_1111	21
I	12957293	12957684	AL136FLAG_N2FLAGpooledq05_peak_1111	21
I	12957293	12957684	AL136FLAG_N2FLAGpooledq05_peak_1111	21
I	12957293	12957684	AL136FLAG_N2FLAGpooledq05_peak_1111	21
I	12957293	12957684	AL136FLAG_N2FLAGpooledq05_peak_1111	21
I	12958872	12959235	AL136FLAG_N2FLAGpooledq05_peak_1112	15
I	12958872	12959235	AL136FLAG_N2FLAGpooledq05_peak_1112	15
I	12958872	12959235	AL136FLAG_N2FLAGpooledq05_peak_1112	15
I	12958872	12959235	AL136FLAG_N2FLAGpooledq05_peak_1112	15
I	12958872	12959235	AL136FLAG_N2FLAGpooledq05_peak_1112	15
I	12958872	12959235	AL136FLAG_N2FLAGpooledq05_peak_1112	15
I	12958872	12959235	AL136FLAG_N2FLAGpooledq05_peak_1112	15
I	12967085	12967633	AL136FLAG_N2FLAGpooledq05_peak_1113	15
I	12967085	12967633	AL136FLAG_N2FLAGpooledq05_peak_1113	15
I	12967085	12967633	AL136FLAG_N2FLAGpooledq05_peak_1113	15
I	12967085	12967633	AL136FLAG_N2FLAGpooledq05_peak_1113	15
I	12967085	12967633	AL136FLAG_N2FLAGpooledq05_peak_1113	15
I	12967085	12967633	AL136FLAG_N2FLAGpooledq05_peak_1113	15
I	12972918	12973472	AL136FLAG_N2FLAGpooledq05_peak_1114	13
I	12972918	12973472	AL136FLAG_N2FLAGpooledq05_peak_1114	13
I	12972918	12973472	AL136FLAG_N2FLAGpooledq05_peak_1114	13
I	12972918	12973472	AL136FLAG_N2FLAGpooledq05_peak_1114	13
I	12986240	12986813	AL136FLAG_N2FLAGpooledq05_peak_1115	16
I	12993174	12993533	AL136FLAG_N2FLAGpooledq05_peak_1116	13
I	12993174	12993533	AL136FLAG_N2FLAGpooledq05_peak_1116	13
I	12993174	12993533	AL136FLAG_N2FLAGpooledq05_peak_1116	13
I	12996686	12997085	AL136FLAG_N2FLAGpooledq05_peak_1117	15
I	12996686	12997085	AL136FLAG_N2FLAGpooledq05_peak_1117	15
I	12996686	12997085	AL136FLAG_N2FLAGpooledq05_peak_1117	15
I	12996686	12997085	AL136FLAG_N2FLAGpooledq05_peak_1117	15
I	12996686	12997085	AL136FLAG_N2FLAGpooledq05_peak_1117	15
I	12996686	12997085	AL136FLAG_N2FLAGpooledq05_peak_1117	15
I	12996686	12997085	AL136FLAG_N2FLAGpooledq05_peak_1117	15
I	12996686	12997085	AL136FLAG_N2FLAGpooledq05_peak_1117	15
I	13000737	13001382	AL136FLAG_N2FLAGpooledq05_peak_1118	13
I	13000737	13001382	AL136FLAG_N2FLAGpooledq05_peak_1118	13
I	13000737	13001382	AL136FLAG_N2FLAGpooledq05_peak_1118	13
I	13000737	13001382	AL136FLAG_N2FLAGpooledq05_peak_1118	13
I	13000737	13001382	AL136FLAG_N2FLAGpooledq05_peak_1118	13
I	13000737	13001382	AL136FLAG_N2FLAGpooledq05_peak_1118	13
I	13000737	13001382	AL136FLAG_N2FLAGpooledq05_peak_1118	13
I	13000737	13001382	AL136FLAG_N2FLAGpooledq05_peak_1118	13
I	13015650	13016053	AL136FLAG_N2FLAGpooledq05_peak_1119	17
I	13015650	13016053	AL136FLAG_N2FLAGpooledq05_peak_1119	17
I	13015650	13016053	AL136FLAG_N2FLAGpooledq05_peak_1119	17
I	13015650	13016053	AL136FLAG_N2FLAGpooledq05_peak_1119	17
I	13015650	13016053	AL136FLAG_N2FLAGpooledq05_peak_1119	17
I	13015650	13016053	AL136FLAG_N2FLAGpooledq05_peak_1119	17
I	13015650	13016053	AL136FLAG_N2FLAGpooledq05_peak_1119	17
I	13015650	13016053	AL136FLAG_N2FLAGpooledq05_peak_1119	17
I	13015650	13016053	AL136FLAG_N2FLAGpooledq05_peak_1119	17
I	13015650	13016053	AL136FLAG_N2FLAGpooledq05_peak_1119	17
I	13015650	13016053	AL136FLAG_N2FLAGpooledq05_peak_1119	17
I	13015650	13016053	AL136FLAG_N2FLAGpooledq05_peak_1119	17
I	13015650	13016053	AL136FLAG_N2FLAGpooledq05_peak_1119	17
I	13015650	13016053	AL136FLAG_N2FLAGpooledq05_peak_1119	17
I	13015650	13016053	AL136FLAG_N2FLAGpooledq05_peak_1119	17
I	13015650	13016053	AL136FLAG_N2FLAGpooledq05_peak_1119	17
I	13015650	13016053	AL136FLAG_N2FLAGpooledq05_peak_1119	17
I	13021988	13022249	AL136FLAG_N2FLAGpooledq05_peak_1120	20
I	13021988	13022249	AL136FLAG_N2FLAGpooledq05_peak_1120	20
I	13021988	13022249	AL136FLAG_N2FLAGpooledq05_peak_1120	20
I	13021988	13022249	AL136FLAG_N2FLAGpooledq05_peak_1120	20
I	13021988	13022249	AL136FLAG_N2FLAGpooledq05_peak_1120	20
I	13021988	13022249	AL136FLAG_N2FLAGpooledq05_peak_1120	20
I	13024564	13025235	AL136FLAG_N2FLAGpooledq05_peak_1121	14
I	13030702	13031102	AL136FLAG_N2FLAGpooledq05_peak_1122	13
I	13073916	13074177	AL136FLAG_N2FLAGpooledq05_peak_1123	14
I	13073916	13074177	AL136FLAG_N2FLAGpooledq05_peak_1123	14
I	13073916	13074177	AL136FLAG_N2FLAGpooledq05_peak_1123	14
I	13073916	13074177	AL136FLAG_N2FLAGpooledq05_peak_1123	14
I	13073916	13074177	AL136FLAG_N2FLAGpooledq05_peak_1123	14
I	13073916	13074177	AL136FLAG_N2FLAGpooledq05_peak_1123	14
I	13101134	13101580	AL136FLAG_N2FLAGpooledq05_peak_1124	12
I	13101134	13101580	AL136FLAG_N2FLAGpooledq05_peak_1124	12
I	13101134	13101580	AL136FLAG_N2FLAGpooledq05_peak_1124	12
I	13101134	13101580	AL136FLAG_N2FLAGpooledq05_peak_1124	12
I	13101134	13101580	AL136FLAG_N2FLAGpooledq05_peak_1124	12
I	13101134	13101580	AL136FLAG_N2FLAGpooledq05_peak_1124	12
I	13101134	13101580	AL136FLAG_N2FLAGpooledq05_peak_1124	12
I	13101134	13101580	AL136FLAG_N2FLAGpooledq05_peak_1124	12
I	13103502	13103802	AL136FLAG_N2FLAGpooledq05_peak_1125	15
I	13120329	13120781	AL136FLAG_N2FLAGpooledq05_peak_1126	15
I	13127228	13127728	AL136FLAG_N2FLAGpooledq05_peak_1127	13
I	13127228	13127728	AL136FLAG_N2FLAGpooledq05_peak_1127	13
I	13127228	13127728	AL136FLAG_N2FLAGpooledq05_peak_1127	13
I	13127228	13127728	AL136FLAG_N2FLAGpooledq05_peak_1127	13
I	13127228	13127728	AL136FLAG_N2FLAGpooledq05_peak_1127	13
I	13129808	13130087	AL136FLAG_N2FLAGpooledq05_peak_1128	35
I	13129808	13130087	AL136FLAG_N2FLAGpooledq05_peak_1128	35
I	13129808	13130087	AL136FLAG_N2FLAGpooledq05_peak_1128	35
I	13129808	13130087	AL136FLAG_N2FLAGpooledq05_peak_1128	35
I	13129808	13130087	AL136FLAG_N2FLAGpooledq05_peak_1128	35
I	13129808	13130087	AL136FLAG_N2FLAGpooledq05_peak_1128	35
I	13129808	13130087	AL136FLAG_N2FLAGpooledq05_peak_1128	35
I	13129808	13130087	AL136FLAG_N2FLAGpooledq05_peak_1128	35
I	13129808	13130087	AL136FLAG_N2FLAGpooledq05_peak_1128	35
I	13133516	13133993	AL136FLAG_N2FLAGpooledq05_peak_1129	17
I	13133516	13133993	AL136FLAG_N2FLAGpooledq05_peak_1129	17
I	13133516	13133993	AL136FLAG_N2FLAGpooledq05_peak_1129	17
I	13133516	13133993	AL136FLAG_N2FLAGpooledq05_peak_1129	17
I	13133516	13133993	AL136FLAG_N2FLAGpooledq05_peak_1129	17
I	13133516	13133993	AL136FLAG_N2FLAGpooledq05_peak_1129	17
I	13142838	13143456	AL136FLAG_N2FLAGpooledq05_peak_1130	14
I	13142838	13143456	AL136FLAG_N2FLAGpooledq05_peak_1130	14
I	13142838	13143456	AL136FLAG_N2FLAGpooledq05_peak_1130	14
I	13142838	13143456	AL136FLAG_N2FLAGpooledq05_peak_1130	14
I	13142838	13143456	AL136FLAG_N2FLAGpooledq05_peak_1130	14
I	13142838	13143456	AL136FLAG_N2FLAGpooledq05_peak_1130	14
I	13142838	13143456	AL136FLAG_N2FLAGpooledq05_peak_1130	14
I	13142838	13143456	AL136FLAG_N2FLAGpooledq05_peak_1130	14
I	13166833	13167455	AL136FLAG_N2FLAGpooledq05_peak_1131	12
I	13166833	13167455	AL136FLAG_N2FLAGpooledq05_peak_1131	12
I	13166833	13167455	AL136FLAG_N2FLAGpooledq05_peak_1131	12
I	13166833	13167455	AL136FLAG_N2FLAGpooledq05_peak_1131	12
I	13166833	13167455	AL136FLAG_N2FLAGpooledq05_peak_1131	12
I	13166833	13167455	AL136FLAG_N2FLAGpooledq05_peak_1131	12
I	13166833	13167455	AL136FLAG_N2FLAGpooledq05_peak_1131	12
I	13166833	13167455	AL136FLAG_N2FLAGpooledq05_peak_1131	12
I	13210038	13210630	AL136FLAG_N2FLAGpooledq05_peak_1132	29
I	13210038	13210630	AL136FLAG_N2FLAGpooledq05_peak_1132	29
I	13210038	13210630	AL136FLAG_N2FLAGpooledq05_peak_1132	29
I	13210038	13210630	AL136FLAG_N2FLAGpooledq05_peak_1132	29
I	13210038	13210630	AL136FLAG_N2FLAGpooledq05_peak_1132	29
I	13210038	13210630	AL136FLAG_N2FLAGpooledq05_peak_1132	29
I	13210038	13210630	AL136FLAG_N2FLAGpooledq05_peak_1132	29
I	13210038	13210630	AL136FLAG_N2FLAGpooledq05_peak_1132	29
I	13210038	13210630	AL136FLAG_N2FLAGpooledq05_peak_1132	29
I	13210038	13210630	AL136FLAG_N2FLAGpooledq05_peak_1132	29
I	13210038	13210630	AL136FLAG_N2FLAGpooledq05_peak_1132	29
I	13210038	13210630	AL136FLAG_N2FLAGpooledq05_peak_1132	29
I	13234711	13234926	AL136FLAG_N2FLAGpooledq05_peak_1133	21
I	13264035	13264633	AL136FLAG_N2FLAGpooledq05_peak_1134	12
I	13264035	13264633	AL136FLAG_N2FLAGpooledq05_peak_1134	12
I	13264035	13264633	AL136FLAG_N2FLAGpooledq05_peak_1134	12
I	13264035	13264633	AL136FLAG_N2FLAGpooledq05_peak_1134	12
I	13264035	13264633	AL136FLAG_N2FLAGpooledq05_peak_1134	12
I	13264035	13264633	AL136FLAG_N2FLAGpooledq05_peak_1134	12
I	13264035	13264633	AL136FLAG_N2FLAGpooledq05_peak_1134	12
I	13275684	13276214	AL136FLAG_N2FLAGpooledq05_peak_1135	16
I	13275684	13276214	AL136FLAG_N2FLAGpooledq05_peak_1135	16
I	13275684	13276214	AL136FLAG_N2FLAGpooledq05_peak_1135	16
I	13275684	13276214	AL136FLAG_N2FLAGpooledq05_peak_1135	16
I	13275684	13276214	AL136FLAG_N2FLAGpooledq05_peak_1135	16
I	13275684	13276214	AL136FLAG_N2FLAGpooledq05_peak_1135	16
I	13289378	13289726	AL136FLAG_N2FLAGpooledq05_peak_1136	24
I	13289378	13289726	AL136FLAG_N2FLAGpooledq05_peak_1136	24
I	13289378	13289726	AL136FLAG_N2FLAGpooledq05_peak_1136	24
I	13289378	13289726	AL136FLAG_N2FLAGpooledq05_peak_1136	24
I	13289378	13289726	AL136FLAG_N2FLAGpooledq05_peak_1136	24
I	13289378	13289726	AL136FLAG_N2FLAGpooledq05_peak_1136	24
I	13291036	13291558	AL136FLAG_N2FLAGpooledq05_peak_1137	12
I	13301293	13301687	AL136FLAG_N2FLAGpooledq05_peak_1138	13
I	13305404	13305646	AL136FLAG_N2FLAGpooledq05_peak_1139	12
I	13308468	13308739	AL136FLAG_N2FLAGpooledq05_peak_1140	19
I	13308468	13308739	AL136FLAG_N2FLAGpooledq05_peak_1140	19
I	13308468	13308739	AL136FLAG_N2FLAGpooledq05_peak_1140	19
I	13308468	13308739	AL136FLAG_N2FLAGpooledq05_peak_1140	19
I	13308468	13308739	AL136FLAG_N2FLAGpooledq05_peak_1140	19
I	13316943	13317150	AL136FLAG_N2FLAGpooledq05_peak_1141	14
I	13316943	13317150	AL136FLAG_N2FLAGpooledq05_peak_1141	14
I	13316943	13317150	AL136FLAG_N2FLAGpooledq05_peak_1141	14
I	13331683	13331883	AL136FLAG_N2FLAGpooledq05_peak_1142	25
I	13331683	13331883	AL136FLAG_N2FLAGpooledq05_peak_1142	25
I	13331683	13331883	AL136FLAG_N2FLAGpooledq05_peak_1142	25
I	13331683	13331883	AL136FLAG_N2FLAGpooledq05_peak_1142	25
I	13331683	13331883	AL136FLAG_N2FLAGpooledq05_peak_1142	25
I	13331683	13331883	AL136FLAG_N2FLAGpooledq05_peak_1142	25
I	13331683	13331883	AL136FLAG_N2FLAGpooledq05_peak_1142	25
I	13331683	13331883	AL136FLAG_N2FLAGpooledq05_peak_1142	25
I	13331683	13331883	AL136FLAG_N2FLAGpooledq05_peak_1142	25
I	13331683	13331883	AL136FLAG_N2FLAGpooledq05_peak_1142	25
I	13331683	13331883	AL136FLAG_N2FLAGpooledq05_peak_1142	25
I	13331683	13331883	AL136FLAG_N2FLAGpooledq05_peak_1142	25
I	13338669	13338905	AL136FLAG_N2FLAGpooledq05_peak_1143	18
I	13338669	13338905	AL136FLAG_N2FLAGpooledq05_peak_1143	18
I	13338669	13338905	AL136FLAG_N2FLAGpooledq05_peak_1143	18
I	13338669	13338905	AL136FLAG_N2FLAGpooledq05_peak_1143	18
I	13338669	13338905	AL136FLAG_N2FLAGpooledq05_peak_1143	18
I	13338669	13338905	AL136FLAG_N2FLAGpooledq05_peak_1143	18
I	13338669	13338905	AL136FLAG_N2FLAGpooledq05_peak_1143	18
I	13338669	13338905	AL136FLAG_N2FLAGpooledq05_peak_1143	18
I	13338669	13338905	AL136FLAG_N2FLAGpooledq05_peak_1143	18
I	13338669	13338905	AL136FLAG_N2FLAGpooledq05_peak_1143	18
I	13338669	13338905	AL136FLAG_N2FLAGpooledq05_peak_1143	18
I	13338669	13338905	AL136FLAG_N2FLAGpooledq05_peak_1143	18
I	13338669	13338905	AL136FLAG_N2FLAGpooledq05_peak_1143	18
I	13338669	13338905	AL136FLAG_N2FLAGpooledq05_peak_1143	18
I	13346220	13346653	AL136FLAG_N2FLAGpooledq05_peak_1144	13
I	13346220	13346653	AL136FLAG_N2FLAGpooledq05_peak_1144	13
I	13346220	13346653	AL136FLAG_N2FLAGpooledq05_peak_1144	13
I	13346220	13346653	AL136FLAG_N2FLAGpooledq05_peak_1144	13
I	13347189	13347798	AL136FLAG_N2FLAGpooledq05_peak_1145	21
I	13347189	13347798	AL136FLAG_N2FLAGpooledq05_peak_1145	21
I	13347189	13347798	AL136FLAG_N2FLAGpooledq05_peak_1145	21
I	13347189	13347798	AL136FLAG_N2FLAGpooledq05_peak_1145	21
I	13347189	13347798	AL136FLAG_N2FLAGpooledq05_peak_1145	21
I	13347189	13347798	AL136FLAG_N2FLAGpooledq05_peak_1145	21
I	13347189	13347798	AL136FLAG_N2FLAGpooledq05_peak_1145	21
I	13347189	13347798	AL136FLAG_N2FLAGpooledq05_peak_1145	21
I	13365420	13365628	AL136FLAG_N2FLAGpooledq05_peak_1146	21
I	13365420	13365628	AL136FLAG_N2FLAGpooledq05_peak_1146	21
I	13365420	13365628	AL136FLAG_N2FLAGpooledq05_peak_1146	21
I	13365420	13365628	AL136FLAG_N2FLAGpooledq05_peak_1146	21
I	13365420	13365628	AL136FLAG_N2FLAGpooledq05_peak_1146	21
I	13419124	13419645	AL136FLAG_N2FLAGpooledq05_peak_1147	27
I	13419124	13419645	AL136FLAG_N2FLAGpooledq05_peak_1147	27
I	13419124	13419645	AL136FLAG_N2FLAGpooledq05_peak_1147	27
I	13419124	13419645	AL136FLAG_N2FLAGpooledq05_peak_1147	27
I	13419124	13419645	AL136FLAG_N2FLAGpooledq05_peak_1147	27
I	13419124	13419645	AL136FLAG_N2FLAGpooledq05_peak_1147	27
I	13419124	13419645	AL136FLAG_N2FLAGpooledq05_peak_1147	27
I	13422033	13422271	AL136FLAG_N2FLAGpooledq05_peak_1148	13
I	13422033	13422271	AL136FLAG_N2FLAGpooledq05_peak_1148	13
I	13422033	13422271	AL136FLAG_N2FLAGpooledq05_peak_1148	13
I	13422033	13422271	AL136FLAG_N2FLAGpooledq05_peak_1148	13
I	13422033	13422271	AL136FLAG_N2FLAGpooledq05_peak_1148	13
I	13424496	13424851	AL136FLAG_N2FLAGpooledq05_peak_1149	17
I	13424496	13424851	AL136FLAG_N2FLAGpooledq05_peak_1149	17
I	13424496	13424851	AL136FLAG_N2FLAGpooledq05_peak_1149	17
I	13424496	13424851	AL136FLAG_N2FLAGpooledq05_peak_1149	17
I	13424496	13424851	AL136FLAG_N2FLAGpooledq05_peak_1149	17
I	13427986	13428300	AL136FLAG_N2FLAGpooledq05_peak_1150	24
I	13427986	13428300	AL136FLAG_N2FLAGpooledq05_peak_1150	24
I	13427986	13428300	AL136FLAG_N2FLAGpooledq05_peak_1150	24
I	13427986	13428300	AL136FLAG_N2FLAGpooledq05_peak_1150	24
I	13427986	13428300	AL136FLAG_N2FLAGpooledq05_peak_1150	24
I	13443823	13444034	AL136FLAG_N2FLAGpooledq05_peak_1151	17
I	13443823	13444034	AL136FLAG_N2FLAGpooledq05_peak_1151	17
I	13443823	13444034	AL136FLAG_N2FLAGpooledq05_peak_1151	17
I	13443823	13444034	AL136FLAG_N2FLAGpooledq05_peak_1151	17
I	13443823	13444034	AL136FLAG_N2FLAGpooledq05_peak_1151	17
I	13443823	13444034	AL136FLAG_N2FLAGpooledq05_peak_1151	17
I	13443823	13444034	AL136FLAG_N2FLAGpooledq05_peak_1151	17
I	13443823	13444034	AL136FLAG_N2FLAGpooledq05_peak_1151	17
I	13445209	13445462	AL136FLAG_N2FLAGpooledq05_peak_1152	21
I	13445209	13445462	AL136FLAG_N2FLAGpooledq05_peak_1152	21
I	13445209	13445462	AL136FLAG_N2FLAGpooledq05_peak_1152	21
I	13445209	13445462	AL136FLAG_N2FLAGpooledq05_peak_1152	21
I	13445209	13445462	AL136FLAG_N2FLAGpooledq05_peak_1152	21
I	13445209	13445462	AL136FLAG_N2FLAGpooledq05_peak_1152	21
I	13445209	13445462	AL136FLAG_N2FLAGpooledq05_peak_1152	21
I	13445209	13445462	AL136FLAG_N2FLAGpooledq05_peak_1152	21
I	13468684	13469029	AL136FLAG_N2FLAGpooledq05_peak_1153	49
I	13468684	13469029	AL136FLAG_N2FLAGpooledq05_peak_1153	49
I	13468684	13469029	AL136FLAG_N2FLAGpooledq05_peak_1153	49
I	13468684	13469029	AL136FLAG_N2FLAGpooledq05_peak_1153	49
I	13468684	13469029	AL136FLAG_N2FLAGpooledq05_peak_1153	49
I	13498813	13499217	AL136FLAG_N2FLAGpooledq05_peak_1154	15
I	13498813	13499217	AL136FLAG_N2FLAGpooledq05_peak_1154	15
I	13498813	13499217	AL136FLAG_N2FLAGpooledq05_peak_1154	15
I	13498813	13499217	AL136FLAG_N2FLAGpooledq05_peak_1154	15
I	13498813	13499217	AL136FLAG_N2FLAGpooledq05_peak_1154	15
I	13515226	13515460	AL136FLAG_N2FLAGpooledq05_peak_1155	17
I	13515226	13515460	AL136FLAG_N2FLAGpooledq05_peak_1155	17
I	13515226	13515460	AL136FLAG_N2FLAGpooledq05_peak_1155	17
I	13521753	13522162	AL136FLAG_N2FLAGpooledq05_peak_1156	20
I	13521753	13522162	AL136FLAG_N2FLAGpooledq05_peak_1156	20
I	13521753	13522162	AL136FLAG_N2FLAGpooledq05_peak_1156	20
I	13521753	13522162	AL136FLAG_N2FLAGpooledq05_peak_1156	20
I	13521753	13522162	AL136FLAG_N2FLAGpooledq05_peak_1156	20
I	13557078	13557605	AL136FLAG_N2FLAGpooledq05_peak_1157	11
I	13557078	13557605	AL136FLAG_N2FLAGpooledq05_peak_1157	11
I	13557078	13557605	AL136FLAG_N2FLAGpooledq05_peak_1157	11
I	13574038	13574568	AL136FLAG_N2FLAGpooledq05_peak_1158	15
I	13574038	13574568	AL136FLAG_N2FLAGpooledq05_peak_1158	15
I	13574038	13574568	AL136FLAG_N2FLAGpooledq05_peak_1158	15
I	13574038	13574568	AL136FLAG_N2FLAGpooledq05_peak_1158	15
I	13574038	13574568	AL136FLAG_N2FLAGpooledq05_peak_1158	15
I	13574038	13574568	AL136FLAG_N2FLAGpooledq05_peak_1158	15
I	13574038	13574568	AL136FLAG_N2FLAGpooledq05_peak_1158	15
I	13585530	13585830	AL136FLAG_N2FLAGpooledq05_peak_1159	15
I	13588737	13589342	AL136FLAG_N2FLAGpooledq05_peak_1160	41
I	13588737	13589342	AL136FLAG_N2FLAGpooledq05_peak_1160	41
I	13588737	13589342	AL136FLAG_N2FLAGpooledq05_peak_1160	41
I	13588737	13589342	AL136FLAG_N2FLAGpooledq05_peak_1160	41
I	13588737	13589342	AL136FLAG_N2FLAGpooledq05_peak_1160	41
I	13588737	13589342	AL136FLAG_N2FLAGpooledq05_peak_1160	41
I	13588737	13589342	AL136FLAG_N2FLAGpooledq05_peak_1160	41
I	13588737	13589342	AL136FLAG_N2FLAGpooledq05_peak_1160	41
I	13588737	13589342	AL136FLAG_N2FLAGpooledq05_peak_1160	41
I	13588737	13589342	AL136FLAG_N2FLAGpooledq05_peak_1160	41
I	13616416	13616719	AL136FLAG_N2FLAGpooledq05_peak_1161	44
I	13616416	13616719	AL136FLAG_N2FLAGpooledq05_peak_1161	44
I	13616416	13616719	AL136FLAG_N2FLAGpooledq05_peak_1161	44
I	13616416	13616719	AL136FLAG_N2FLAGpooledq05_peak_1161	44
I	13616416	13616719	AL136FLAG_N2FLAGpooledq05_peak_1161	44
I	13623529	13623987	AL136FLAG_N2FLAGpooledq05_peak_1162	20
I	13623529	13623987	AL136FLAG_N2FLAGpooledq05_peak_1162	20
I	13623529	13623987	AL136FLAG_N2FLAGpooledq05_peak_1162	20
I	13623529	13623987	AL136FLAG_N2FLAGpooledq05_peak_1162	20
I	13623529	13623987	AL136FLAG_N2FLAGpooledq05_peak_1162	20
I	13623529	13623987	AL136FLAG_N2FLAGpooledq05_peak_1162	20
I	13623529	13623987	AL136FLAG_N2FLAGpooledq05_peak_1162	20
I	13623529	13623987	AL136FLAG_N2FLAGpooledq05_peak_1162	20
I	13623529	13623987	AL136FLAG_N2FLAGpooledq05_peak_1162	20
I	13623529	13623987	AL136FLAG_N2FLAGpooledq05_peak_1162	20
I	13623529	13623987	AL136FLAG_N2FLAGpooledq05_peak_1162	20
I	13623529	13623987	AL136FLAG_N2FLAGpooledq05_peak_1162	20
I	13629884	13630133	AL136FLAG_N2FLAGpooledq05_peak_1163	45
I	13629884	13630133	AL136FLAG_N2FLAGpooledq05_peak_1163	45
I	13629884	13630133	AL136FLAG_N2FLAGpooledq05_peak_1163	45
I	13629884	13630133	AL136FLAG_N2FLAGpooledq05_peak_1163	45
I	13629884	13630133	AL136FLAG_N2FLAGpooledq05_peak_1163	45
I	13629884	13630133	AL136FLAG_N2FLAGpooledq05_peak_1163	45
I	13629884	13630133	AL136FLAG_N2FLAGpooledq05_peak_1163	45
I	13629884	13630133	AL136FLAG_N2FLAGpooledq05_peak_1163	45
I	13645177	13645813	AL136FLAG_N2FLAGpooledq05_peak_1164	16
I	13645177	13645813	AL136FLAG_N2FLAGpooledq05_peak_1164	16
I	13645177	13645813	AL136FLAG_N2FLAGpooledq05_peak_1164	16
I	13672788	13673528	AL136FLAG_N2FLAGpooledq05_peak_1165	13
I	13672788	13673528	AL136FLAG_N2FLAGpooledq05_peak_1165	13
I	13672788	13673528	AL136FLAG_N2FLAGpooledq05_peak_1165	13
I	13672788	13673528	AL136FLAG_N2FLAGpooledq05_peak_1165	13
I	13672788	13673528	AL136FLAG_N2FLAGpooledq05_peak_1165	13
I	13685491	13685813	AL136FLAG_N2FLAGpooledq05_peak_1166	12
I	13685491	13685813	AL136FLAG_N2FLAGpooledq05_peak_1166	12
I	13685491	13685813	AL136FLAG_N2FLAGpooledq05_peak_1166	12
I	13685491	13685813	AL136FLAG_N2FLAGpooledq05_peak_1166	12
I	13685491	13685813	AL136FLAG_N2FLAGpooledq05_peak_1166	12
I	13717159	13717652	AL136FLAG_N2FLAGpooledq05_peak_1167	15
I	13719325	13719536	AL136FLAG_N2FLAGpooledq05_peak_1168	20
I	13739305	13739573	AL136FLAG_N2FLAGpooledq05_peak_1169	20
I	13739305	13739573	AL136FLAG_N2FLAGpooledq05_peak_1169	20
I	13739305	13739573	AL136FLAG_N2FLAGpooledq05_peak_1169	20
I	13739305	13739573	AL136FLAG_N2FLAGpooledq05_peak_1169	20
I	13739305	13739573	AL136FLAG_N2FLAGpooledq05_peak_1169	20
I	13813977	13814207	AL136FLAG_N2FLAGpooledq05_peak_1170	34
I	13813977	13814207	AL136FLAG_N2FLAGpooledq05_peak_1170	34
I	13813977	13814207	AL136FLAG_N2FLAGpooledq05_peak_1170	34
I	13813977	13814207	AL136FLAG_N2FLAGpooledq05_peak_1170	34
I	13813977	13814207	AL136FLAG_N2FLAGpooledq05_peak_1170	34
I	13835904	13836358	AL136FLAG_N2FLAGpooledq05_peak_1171	15
I	13835904	13836358	AL136FLAG_N2FLAGpooledq05_peak_1171	15
I	13835904	13836358	AL136FLAG_N2FLAGpooledq05_peak_1171	15
I	13835904	13836358	AL136FLAG_N2FLAGpooledq05_peak_1171	15
I	13835904	13836358	AL136FLAG_N2FLAGpooledq05_peak_1171	15
I	13835904	13836358	AL136FLAG_N2FLAGpooledq05_peak_1171	15
I	13835904	13836358	AL136FLAG_N2FLAGpooledq05_peak_1171	15
I	13835904	13836358	AL136FLAG_N2FLAGpooledq05_peak_1171	15
I	13852970	13853521	AL136FLAG_N2FLAGpooledq05_peak_1172	12
I	13852970	13853521	AL136FLAG_N2FLAGpooledq05_peak_1172	12
I	13852970	13853521	AL136FLAG_N2FLAGpooledq05_peak_1172	12
I	13852970	13853521	AL136FLAG_N2FLAGpooledq05_peak_1172	12
I	13852970	13853521	AL136FLAG_N2FLAGpooledq05_peak_1172	12
I	13852970	13853521	AL136FLAG_N2FLAGpooledq05_peak_1172	12
I	13852970	13853521	AL136FLAG_N2FLAGpooledq05_peak_1172	12
I	13852970	13853521	AL136FLAG_N2FLAGpooledq05_peak_1172	12
I	13901091	13901403	AL136FLAG_N2FLAGpooledq05_peak_1173	16
I	13901091	13901403	AL136FLAG_N2FLAGpooledq05_peak_1173	16
I	13901091	13901403	AL136FLAG_N2FLAGpooledq05_peak_1173	16
I	13915637	13915837	AL136FLAG_N2FLAGpooledq05_peak_1174	17
I	13915637	13915837	AL136FLAG_N2FLAGpooledq05_peak_1174	17
I	13915637	13915837	AL136FLAG_N2FLAGpooledq05_peak_1174	17
I	13915637	13915837	AL136FLAG_N2FLAGpooledq05_peak_1174	17
I	13915637	13915837	AL136FLAG_N2FLAGpooledq05_peak_1174	17
I	13971867	13972292	AL136FLAG_N2FLAGpooledq05_peak_1175	16
I	13975425	13975628	AL136FLAG_N2FLAGpooledq05_peak_1176	28
I	14053525	14053876	AL136FLAG_N2FLAGpooledq05_peak_1177	15
I	14053525	14053876	AL136FLAG_N2FLAGpooledq05_peak_1177	15
I	14053525	14053876	AL136FLAG_N2FLAGpooledq05_peak_1177	15
I	14056784	14057145	AL136FLAG_N2FLAGpooledq05_peak_1178	13
I	14056784	14057145	AL136FLAG_N2FLAGpooledq05_peak_1178	13
I	14056784	14057145	AL136FLAG_N2FLAGpooledq05_peak_1178	13
I	14056784	14057145	AL136FLAG_N2FLAGpooledq05_peak_1178	13
I	14056784	14057145	AL136FLAG_N2FLAGpooledq05_peak_1178	13
I	14116764	14116974	AL136FLAG_N2FLAGpooledq05_peak_1179	20
I	14116764	14116974	AL136FLAG_N2FLAGpooledq05_peak_1179	20
I	14116764	14116974	AL136FLAG_N2FLAGpooledq05_peak_1179	20
I	14116764	14116974	AL136FLAG_N2FLAGpooledq05_peak_1179	20
I	14116764	14116974	AL136FLAG_N2FLAGpooledq05_peak_1179	20
I	14116764	14116974	AL136FLAG_N2FLAGpooledq05_peak_1179	20
I	14116764	14116974	AL136FLAG_N2FLAGpooledq05_peak_1179	20
I	14120457	14120657	AL136FLAG_N2FLAGpooledq05_peak_1180	13
I	14120457	14120657	AL136FLAG_N2FLAGpooledq05_peak_1180	13
I	14120457	14120657	AL136FLAG_N2FLAGpooledq05_peak_1180	13
I	14120457	14120657	AL136FLAG_N2FLAGpooledq05_peak_1180	13
I	14136807	14137372	AL136FLAG_N2FLAGpooledq05_peak_1181	13
I	14136807	14137372	AL136FLAG_N2FLAGpooledq05_peak_1181	13
I	14136807	14137372	AL136FLAG_N2FLAGpooledq05_peak_1181	13
I	14155134	14155626	AL136FLAG_N2FLAGpooledq05_peak_1182	19
I	14155134	14155626	AL136FLAG_N2FLAGpooledq05_peak_1182	19
I	14155134	14155626	AL136FLAG_N2FLAGpooledq05_peak_1182	19
I	14155134	14155626	AL136FLAG_N2FLAGpooledq05_peak_1182	19
I	14155134	14155626	AL136FLAG_N2FLAGpooledq05_peak_1182	19
I	14155134	14155626	AL136FLAG_N2FLAGpooledq05_peak_1182	19
I	14155134	14155626	AL136FLAG_N2FLAGpooledq05_peak_1182	19
I	14155134	14155626	AL136FLAG_N2FLAGpooledq05_peak_1182	19
I	14155134	14155626	AL136FLAG_N2FLAGpooledq05_peak_1182	19
I	14155134	14155626	AL136FLAG_N2FLAGpooledq05_peak_1182	19
I	14155134	14155626	AL136FLAG_N2FLAGpooledq05_peak_1182	19
I	14155134	14155626	AL136FLAG_N2FLAGpooledq05_peak_1182	19
I	14155134	14155626	AL136FLAG_N2FLAGpooledq05_peak_1182	19
I	14155134	14155626	AL136FLAG_N2FLAGpooledq05_peak_1182	19
I	14162970	14163252	AL136FLAG_N2FLAGpooledq05_peak_1183	11
I	14168483	14168926	AL136FLAG_N2FLAGpooledq05_peak_1184	12
I	14214710	14214943	AL136FLAG_N2FLAGpooledq05_peak_1185	21
I	14214710	14214943	AL136FLAG_N2FLAGpooledq05_peak_1185	21
I	14214710	14214943	AL136FLAG_N2FLAGpooledq05_peak_1185	21
I	14243173	14243450	AL136FLAG_N2FLAGpooledq05_peak_1186	23
I	14243173	14243450	AL136FLAG_N2FLAGpooledq05_peak_1186	23
I	14243173	14243450	AL136FLAG_N2FLAGpooledq05_peak_1186	23
I	14243173	14243450	AL136FLAG_N2FLAGpooledq05_peak_1186	23
I	14243173	14243450	AL136FLAG_N2FLAGpooledq05_peak_1186	23
I	14250437	14250937	AL136FLAG_N2FLAGpooledq05_peak_1187	20
I	14298930	14299226	AL136FLAG_N2FLAGpooledq05_peak_1188	15
I	14298930	14299226	AL136FLAG_N2FLAGpooledq05_peak_1188	15
I	14298930	14299226	AL136FLAG_N2FLAGpooledq05_peak_1188	15
I	14298930	14299226	AL136FLAG_N2FLAGpooledq05_peak_1188	15
I	14298930	14299226	AL136FLAG_N2FLAGpooledq05_peak_1188	15
I	14310250	14310815	AL136FLAG_N2FLAGpooledq05_peak_1189	14
I	14313208	14313675	AL136FLAG_N2FLAGpooledq05_peak_1190	21
I	14315366	14315595	AL136FLAG_N2FLAGpooledq05_peak_1191	29
I	14355836	14356894	AL136FLAG_N2FLAGpooledq05_peak_1192	14
I	14355836	14356894	AL136FLAG_N2FLAGpooledq05_peak_1192	14
I	14355836	14356894	AL136FLAG_N2FLAGpooledq05_peak_1192	14
I	14380488	14380732	AL136FLAG_N2FLAGpooledq05_peak_1193	15
I	14400628	14401202	AL136FLAG_N2FLAGpooledq05_peak_1194	25
I	14400628	14401202	AL136FLAG_N2FLAGpooledq05_peak_1194	25
I	14400628	14401202	AL136FLAG_N2FLAGpooledq05_peak_1194	25
I	14400628	14401202	AL136FLAG_N2FLAGpooledq05_peak_1194	25
I	14400628	14401202	AL136FLAG_N2FLAGpooledq05_peak_1194	25
I	14400628	14401202	AL136FLAG_N2FLAGpooledq05_peak_1194	25
I	14412978	14413180	AL136FLAG_N2FLAGpooledq05_peak_1195	20
I	14412978	14413180	AL136FLAG_N2FLAGpooledq05_peak_1195	20
I	14412978	14413180	AL136FLAG_N2FLAGpooledq05_peak_1195	20
I	14417555	14417847	AL136FLAG_N2FLAGpooledq05_peak_1196	20
I	14417555	14417847	AL136FLAG_N2FLAGpooledq05_peak_1196	20
I	14417555	14417847	AL136FLAG_N2FLAGpooledq05_peak_1196	20
I	14417555	14417847	AL136FLAG_N2FLAGpooledq05_peak_1196	20
I	14417555	14417847	AL136FLAG_N2FLAGpooledq05_peak_1196	20
I	14432909	14433509	AL136FLAG_N2FLAGpooledq05_peak_1197	17
I	14432909	14433509	AL136FLAG_N2FLAGpooledq05_peak_1197	17
I	14432909	14433509	AL136FLAG_N2FLAGpooledq05_peak_1197	17
I	14432909	14433509	AL136FLAG_N2FLAGpooledq05_peak_1197	17
I	14432909	14433509	AL136FLAG_N2FLAGpooledq05_peak_1197	17
I	14441261	14441594	AL136FLAG_N2FLAGpooledq05_peak_1198	12
I	14441261	14441594	AL136FLAG_N2FLAGpooledq05_peak_1198	12
I	14441261	14441594	AL136FLAG_N2FLAGpooledq05_peak_1198	12
I	14441261	14441594	AL136FLAG_N2FLAGpooledq05_peak_1198	12
I	14441261	14441594	AL136FLAG_N2FLAGpooledq05_peak_1198	12
I	14441261	14441594	AL136FLAG_N2FLAGpooledq05_peak_1198	12
I	14441261	14441594	AL136FLAG_N2FLAGpooledq05_peak_1198	12
I	14441261	14441594	AL136FLAG_N2FLAGpooledq05_peak_1198	12
I	14441261	14441594	AL136FLAG_N2FLAGpooledq05_peak_1198	12
I	14460435	14460726	AL136FLAG_N2FLAGpooledq05_peak_1199	37
I	14463496	14463850	AL136FLAG_N2FLAGpooledq05_peak_1200	14
I	14463496	14463850	AL136FLAG_N2FLAGpooledq05_peak_1200	14
I	14463496	14463850	AL136FLAG_N2FLAGpooledq05_peak_1200	14
I	14490616	14490909	AL136FLAG_N2FLAGpooledq05_peak_1201	12
I	14490616	14490909	AL136FLAG_N2FLAGpooledq05_peak_1201	12
I	14490616	14490909	AL136FLAG_N2FLAGpooledq05_peak_1201	12
I	14490616	14490909	AL136FLAG_N2FLAGpooledq05_peak_1201	12
I	14490616	14490909	AL136FLAG_N2FLAGpooledq05_peak_1201	12
I	14490616	14490909	AL136FLAG_N2FLAGpooledq05_peak_1201	12
I	14490616	14490909	AL136FLAG_N2FLAGpooledq05_peak_1201	12
I	14490616	14490909	AL136FLAG_N2FLAGpooledq05_peak_1201	12
I	14491576	14491949	AL136FLAG_N2FLAGpooledq05_peak_1202	12
I	14491576	14491949	AL136FLAG_N2FLAGpooledq05_peak_1202	12
I	14491576	14491949	AL136FLAG_N2FLAGpooledq05_peak_1202	12
I	14491576	14491949	AL136FLAG_N2FLAGpooledq05_peak_1202	12
I	14510080	14510378	AL136FLAG_N2FLAGpooledq05_peak_1203	17
I	14510080	14510378	AL136FLAG_N2FLAGpooledq05_peak_1203	17
I	14510080	14510378	AL136FLAG_N2FLAGpooledq05_peak_1203	17
I	14510080	14510378	AL136FLAG_N2FLAGpooledq05_peak_1203	17
I	14510080	14510378	AL136FLAG_N2FLAGpooledq05_peak_1203	17
I	14529889	14530153	AL136FLAG_N2FLAGpooledq05_peak_1204	15
I	14529889	14530153	AL136FLAG_N2FLAGpooledq05_peak_1204	15
I	14529889	14530153	AL136FLAG_N2FLAGpooledq05_peak_1204	15
I	14529889	14530153	AL136FLAG_N2FLAGpooledq05_peak_1204	15
I	14541480	14541767	AL136FLAG_N2FLAGpooledq05_peak_1205	10
I	14541480	14541767	AL136FLAG_N2FLAGpooledq05_peak_1205	10
I	14541480	14541767	AL136FLAG_N2FLAGpooledq05_peak_1205	10
I	14541480	14541767	AL136FLAG_N2FLAGpooledq05_peak_1205	10
I	14541480	14541767	AL136FLAG_N2FLAGpooledq05_peak_1205	10
I	14541480	14541767	AL136FLAG_N2FLAGpooledq05_peak_1205	10
I	14541480	14541767	AL136FLAG_N2FLAGpooledq05_peak_1205	10
I	14541480	14541767	AL136FLAG_N2FLAGpooledq05_peak_1205	10
I	14541480	14541767	AL136FLAG_N2FLAGpooledq05_peak_1205	10
I	14541480	14541767	AL136FLAG_N2FLAGpooledq05_peak_1205	10
I	14541480	14541767	AL136FLAG_N2FLAGpooledq05_peak_1205	10
I	14541480	14541767	AL136FLAG_N2FLAGpooledq05_peak_1205	10
I	14541480	14541767	AL136FLAG_N2FLAGpooledq05_peak_1205	10
I	14541480	14541767	AL136FLAG_N2FLAGpooledq05_peak_1205	10
I	14560067	14560418	AL136FLAG_N2FLAGpooledq05_peak_1206	17
I	14560067	14560418	AL136FLAG_N2FLAGpooledq05_peak_1206	17
I	14560067	14560418	AL136FLAG_N2FLAGpooledq05_peak_1206	17
I	14560067	14560418	AL136FLAG_N2FLAGpooledq05_peak_1206	17
I	14560067	14560418	AL136FLAG_N2FLAGpooledq05_peak_1206	17
I	14560067	14560418	AL136FLAG_N2FLAGpooledq05_peak_1206	17
I	14560067	14560418	AL136FLAG_N2FLAGpooledq05_peak_1206	17
I	14560067	14560418	AL136FLAG_N2FLAGpooledq05_peak_1206	17
I	14560067	14560418	AL136FLAG_N2FLAGpooledq05_peak_1206	17
I	14560067	14560418	AL136FLAG_N2FLAGpooledq05_peak_1206	17
I	14560067	14560418	AL136FLAG_N2FLAGpooledq05_peak_1206	17
I	14579044	14579505	AL136FLAG_N2FLAGpooledq05_peak_1207	11
I	14579044	14579505	AL136FLAG_N2FLAGpooledq05_peak_1207	11
I	14579044	14579505	AL136FLAG_N2FLAGpooledq05_peak_1207	11
I	14579044	14579505	AL136FLAG_N2FLAGpooledq05_peak_1207	11
I	14579044	14579505	AL136FLAG_N2FLAGpooledq05_peak_1207	11
I	14579044	14579505	AL136FLAG_N2FLAGpooledq05_peak_1207	11
I	14579044	14579505	AL136FLAG_N2FLAGpooledq05_peak_1207	11
I	14579044	14579505	AL136FLAG_N2FLAGpooledq05_peak_1207	11
I	14579044	14579505	AL136FLAG_N2FLAGpooledq05_peak_1207	11
I	14579044	14579505	AL136FLAG_N2FLAGpooledq05_peak_1207	11
I	14579044	14579505	AL136FLAG_N2FLAGpooledq05_peak_1207	11
I	14579044	14579505	AL136FLAG_N2FLAGpooledq05_peak_1207	11
I	14579044	14579505	AL136FLAG_N2FLAGpooledq05_peak_1207	11
I	14579044	14579505	AL136FLAG_N2FLAGpooledq05_peak_1207	11
I	14579044	14579505	AL136FLAG_N2FLAGpooledq05_peak_1207	11
I	14579044	14579505	AL136FLAG_N2FLAGpooledq05_peak_1207	11
I	14579044	14579505	AL136FLAG_N2FLAGpooledq05_peak_1207	11
I	14579044	14579505	AL136FLAG_N2FLAGpooledq05_peak_1207	11
I	14579044	14579505	AL136FLAG_N2FLAGpooledq05_peak_1207	11
I	14579044	14579505	AL136FLAG_N2FLAGpooledq05_peak_1207	11
I	14579044	14579505	AL136FLAG_N2FLAGpooledq05_peak_1207	11
I	14579044	14579505	AL136FLAG_N2FLAGpooledq05_peak_1207	11
I	14579044	14579505	AL136FLAG_N2FLAGpooledq05_peak_1207	11
I	14579044	14579505	AL136FLAG_N2FLAGpooledq05_peak_1207	11
I	14579044	14579505	AL136FLAG_N2FLAGpooledq05_peak_1207	11
I	14579044	14579505	AL136FLAG_N2FLAGpooledq05_peak_1207	11
I	14579044	14579505	AL136FLAG_N2FLAGpooledq05_peak_1207	11
I	14579044	14579505	AL136FLAG_N2FLAGpooledq05_peak_1207	11
I	14579044	14579505	AL136FLAG_N2FLAGpooledq05_peak_1207	11
I	14579044	14579505	AL136FLAG_N2FLAGpooledq05_peak_1207	11
I	14579044	14579505	AL136FLAG_N2FLAGpooledq05_peak_1207	11
I	14579044	14579505	AL136FLAG_N2FLAGpooledq05_peak_1207	11
I	14579044	14579505	AL136FLAG_N2FLAGpooledq05_peak_1207	11
I	14579044	14579505	AL136FLAG_N2FLAGpooledq05_peak_1207	11
I	14579044	14579505	AL136FLAG_N2FLAGpooledq05_peak_1207	11
I	14579044	14579505	AL136FLAG_N2FLAGpooledq05_peak_1207	11
I	14579044	14579505	AL136FLAG_N2FLAGpooledq05_peak_1207	11
I	14581376	14581990	AL136FLAG_N2FLAGpooledq05_peak_1208	11
I	14581376	14581990	AL136FLAG_N2FLAGpooledq05_peak_1208	11
I	14581376	14581990	AL136FLAG_N2FLAGpooledq05_peak_1208	11
I	14581376	14581990	AL136FLAG_N2FLAGpooledq05_peak_1208	11
I	14581376	14581990	AL136FLAG_N2FLAGpooledq05_peak_1208	11
I	14581376	14581990	AL136FLAG_N2FLAGpooledq05_peak_1208	11
I	14581376	14581990	AL136FLAG_N2FLAGpooledq05_peak_1208	11
I	14581376	14581990	AL136FLAG_N2FLAGpooledq05_peak_1208	11
I	14599054	14599481	AL136FLAG_N2FLAGpooledq05_peak_1209	14
I	14599054	14599481	AL136FLAG_N2FLAGpooledq05_peak_1209	14
I	14599054	14599481	AL136FLAG_N2FLAGpooledq05_peak_1209	14
I	14599054	14599481	AL136FLAG_N2FLAGpooledq05_peak_1209	14
I	14599054	14599481	AL136FLAG_N2FLAGpooledq05_peak_1209	14
I	14602637	14602943	AL136FLAG_N2FLAGpooledq05_peak_1210	12
I	14602637	14602943	AL136FLAG_N2FLAGpooledq05_peak_1210	12
I	14602637	14602943	AL136FLAG_N2FLAGpooledq05_peak_1210	12
I	14602637	14602943	AL136FLAG_N2FLAGpooledq05_peak_1210	12
I	14602637	14602943	AL136FLAG_N2FLAGpooledq05_peak_1210	12
I	14602637	14602943	AL136FLAG_N2FLAGpooledq05_peak_1210	12
I	14602637	14602943	AL136FLAG_N2FLAGpooledq05_peak_1210	12
I	14602637	14602943	AL136FLAG_N2FLAGpooledq05_peak_1210	12
I	14602637	14602943	AL136FLAG_N2FLAGpooledq05_peak_1210	12
I	14602637	14602943	AL136FLAG_N2FLAGpooledq05_peak_1210	12
I	14602637	14602943	AL136FLAG_N2FLAGpooledq05_peak_1210	12
I	14602637	14602943	AL136FLAG_N2FLAGpooledq05_peak_1210	12
I	14642499	14642728	AL136FLAG_N2FLAGpooledq05_peak_1211	20
I	14642499	14642728	AL136FLAG_N2FLAGpooledq05_peak_1211	20
I	14642499	14642728	AL136FLAG_N2FLAGpooledq05_peak_1211	20
I	14642499	14642728	AL136FLAG_N2FLAGpooledq05_peak_1211	20
I	14642499	14642728	AL136FLAG_N2FLAGpooledq05_peak_1211	20
I	14642499	14642728	AL136FLAG_N2FLAGpooledq05_peak_1211	20
I	14642499	14642728	AL136FLAG_N2FLAGpooledq05_peak_1211	20
I	14642499	14642728	AL136FLAG_N2FLAGpooledq05_peak_1211	20
I	14642499	14642728	AL136FLAG_N2FLAGpooledq05_peak_1211	20
I	14642499	14642728	AL136FLAG_N2FLAGpooledq05_peak_1211	20
I	14642499	14642728	AL136FLAG_N2FLAGpooledq05_peak_1211	20
I	14642499	14642728	AL136FLAG_N2FLAGpooledq05_peak_1211	20
I	14642499	14642728	AL136FLAG_N2FLAGpooledq05_peak_1211	20
I	14650102	14650827	AL136FLAG_N2FLAGpooledq05_peak_1212	13
I	14650102	14650827	AL136FLAG_N2FLAGpooledq05_peak_1212	13
I	14650102	14650827	AL136FLAG_N2FLAGpooledq05_peak_1212	13
I	14650102	14650827	AL136FLAG_N2FLAGpooledq05_peak_1212	13
I	14650102	14650827	AL136FLAG_N2FLAGpooledq05_peak_1212	13
I	14656581	14656848	AL136FLAG_N2FLAGpooledq05_peak_1213	15
I	14656581	14656848	AL136FLAG_N2FLAGpooledq05_peak_1213	15
I	14656581	14656848	AL136FLAG_N2FLAGpooledq05_peak_1213	15
I	14673855	14674261	AL136FLAG_N2FLAGpooledq05_peak_1214	11
I	14673855	14674261	AL136FLAG_N2FLAGpooledq05_peak_1214	11
I	14673855	14674261	AL136FLAG_N2FLAGpooledq05_peak_1214	11
I	14673855	14674261	AL136FLAG_N2FLAGpooledq05_peak_1214	11
I	14673855	14674261	AL136FLAG_N2FLAGpooledq05_peak_1214	11
I	14673855	14674261	AL136FLAG_N2FLAGpooledq05_peak_1214	11
I	14675692	14676195	AL136FLAG_N2FLAGpooledq05_peak_1215	17
I	14675692	14676195	AL136FLAG_N2FLAGpooledq05_peak_1215	17
I	14675692	14676195	AL136FLAG_N2FLAGpooledq05_peak_1215	17
I	14675692	14676195	AL136FLAG_N2FLAGpooledq05_peak_1215	17
I	14675692	14676195	AL136FLAG_N2FLAGpooledq05_peak_1215	17
I	14675692	14676195	AL136FLAG_N2FLAGpooledq05_peak_1215	17
I	14675692	14676195	AL136FLAG_N2FLAGpooledq05_peak_1215	17
I	14675692	14676195	AL136FLAG_N2FLAGpooledq05_peak_1215	17
I	14675692	14676195	AL136FLAG_N2FLAGpooledq05_peak_1215	17
I	14708302	14709123	AL136FLAG_N2FLAGpooledq05_peak_1216	13
I	14708302	14709123	AL136FLAG_N2FLAGpooledq05_peak_1216	13
I	14708302	14709123	AL136FLAG_N2FLAGpooledq05_peak_1216	13
I	14708302	14709123	AL136FLAG_N2FLAGpooledq05_peak_1216	13
I	14708302	14709123	AL136FLAG_N2FLAGpooledq05_peak_1216	13
I	14708302	14709123	AL136FLAG_N2FLAGpooledq05_peak_1216	13
I	14708302	14709123	AL136FLAG_N2FLAGpooledq05_peak_1216	13
I	14708302	14709123	AL136FLAG_N2FLAGpooledq05_peak_1216	13
I	14708302	14709123	AL136FLAG_N2FLAGpooledq05_peak_1216	13
I	14708302	14709123	AL136FLAG_N2FLAGpooledq05_peak_1216	13
I	14708302	14709123	AL136FLAG_N2FLAGpooledq05_peak_1216	13
I	14708302	14709123	AL136FLAG_N2FLAGpooledq05_peak_1216	13
I	14708302	14709123	AL136FLAG_N2FLAGpooledq05_peak_1216	13
I	14708302	14709123	AL136FLAG_N2FLAGpooledq05_peak_1216	13
I	14708302	14709123	AL136FLAG_N2FLAGpooledq05_peak_1216	13
I	14708302	14709123	AL136FLAG_N2FLAGpooledq05_peak_1216	13
I	14729367	14730267	AL136FLAG_N2FLAGpooledq05_peak_1217	16
I	14729367	14730267	AL136FLAG_N2FLAGpooledq05_peak_1217	16
I	14729367	14730267	AL136FLAG_N2FLAGpooledq05_peak_1217	16
I	14729367	14730267	AL136FLAG_N2FLAGpooledq05_peak_1217	16
I	14729367	14730267	AL136FLAG_N2FLAGpooledq05_peak_1217	16
I	14729367	14730267	AL136FLAG_N2FLAGpooledq05_peak_1217	16
I	14729367	14730267	AL136FLAG_N2FLAGpooledq05_peak_1217	16
I	14729367	14730267	AL136FLAG_N2FLAGpooledq05_peak_1217	16
I	14729367	14730267	AL136FLAG_N2FLAGpooledq05_peak_1217	16
I	14729367	14730267	AL136FLAG_N2FLAGpooledq05_peak_1217	16
I	14729367	14730267	AL136FLAG_N2FLAGpooledq05_peak_1217	16
I	14729367	14730267	AL136FLAG_N2FLAGpooledq05_peak_1217	16
I	14732605	14733095	AL136FLAG_N2FLAGpooledq05_peak_1218	13
I	14732605	14733095	AL136FLAG_N2FLAGpooledq05_peak_1218	13
I	14732605	14733095	AL136FLAG_N2FLAGpooledq05_peak_1218	13
I	14732605	14733095	AL136FLAG_N2FLAGpooledq05_peak_1218	13
I	14732605	14733095	AL136FLAG_N2FLAGpooledq05_peak_1218	13
I	14732605	14733095	AL136FLAG_N2FLAGpooledq05_peak_1218	13
I	14736120	14736675	AL136FLAG_N2FLAGpooledq05_peak_1219	18
I	14736120	14736675	AL136FLAG_N2FLAGpooledq05_peak_1219	18
I	14736120	14736675	AL136FLAG_N2FLAGpooledq05_peak_1219	18
I	14736120	14736675	AL136FLAG_N2FLAGpooledq05_peak_1219	18
I	14736120	14736675	AL136FLAG_N2FLAGpooledq05_peak_1219	18
I	14736120	14736675	AL136FLAG_N2FLAGpooledq05_peak_1219	18
I	14736120	14736675	AL136FLAG_N2FLAGpooledq05_peak_1219	18
I	14736120	14736675	AL136FLAG_N2FLAGpooledq05_peak_1219	18
I	14736120	14736675	AL136FLAG_N2FLAGpooledq05_peak_1219	18
I	14753698	14754036	AL136FLAG_N2FLAGpooledq05_peak_1220	21
I	14753698	14754036	AL136FLAG_N2FLAGpooledq05_peak_1220	21
I	14753698	14754036	AL136FLAG_N2FLAGpooledq05_peak_1220	21
I	14753698	14754036	AL136FLAG_N2FLAGpooledq05_peak_1220	21
I	14753698	14754036	AL136FLAG_N2FLAGpooledq05_peak_1220	21
I	14753698	14754036	AL136FLAG_N2FLAGpooledq05_peak_1220	21
I	14753698	14754036	AL136FLAG_N2FLAGpooledq05_peak_1220	21
I	14753698	14754036	AL136FLAG_N2FLAGpooledq05_peak_1220	21
I	14768078	14768564	AL136FLAG_N2FLAGpooledq05_peak_1221	18
I	14768078	14768564	AL136FLAG_N2FLAGpooledq05_peak_1221	18
I	14768078	14768564	AL136FLAG_N2FLAGpooledq05_peak_1221	18
I	14768078	14768564	AL136FLAG_N2FLAGpooledq05_peak_1221	18
I	14768078	14768564	AL136FLAG_N2FLAGpooledq05_peak_1221	18
I	14791003	14791234	AL136FLAG_N2FLAGpooledq05_peak_1222	17
I	14791003	14791234	AL136FLAG_N2FLAGpooledq05_peak_1222	17
I	14791003	14791234	AL136FLAG_N2FLAGpooledq05_peak_1222	17
I	14791003	14791234	AL136FLAG_N2FLAGpooledq05_peak_1222	17
I	14791003	14791234	AL136FLAG_N2FLAGpooledq05_peak_1222	17
I	14791003	14791234	AL136FLAG_N2FLAGpooledq05_peak_1222	17
I	14793614	14793971	AL136FLAG_N2FLAGpooledq05_peak_1223	47
I	14793614	14793971	AL136FLAG_N2FLAGpooledq05_peak_1223	47
I	14793614	14793971	AL136FLAG_N2FLAGpooledq05_peak_1223	47
I	14793614	14793971	AL136FLAG_N2FLAGpooledq05_peak_1223	47
I	14793614	14793971	AL136FLAG_N2FLAGpooledq05_peak_1223	47
I	14793614	14793971	AL136FLAG_N2FLAGpooledq05_peak_1223	47
I	14796297	14797175	AL136FLAG_N2FLAGpooledq05_peak_1224	13
I	14796297	14797175	AL136FLAG_N2FLAGpooledq05_peak_1224	13
I	14796297	14797175	AL136FLAG_N2FLAGpooledq05_peak_1224	13
I	14796297	14797175	AL136FLAG_N2FLAGpooledq05_peak_1224	13
I	14796297	14797175	AL136FLAG_N2FLAGpooledq05_peak_1224	13
I	14796297	14797175	AL136FLAG_N2FLAGpooledq05_peak_1224	13
I	14796297	14797175	AL136FLAG_N2FLAGpooledq05_peak_1224	13
I	14796297	14797175	AL136FLAG_N2FLAGpooledq05_peak_1224	13
I	14796297	14797175	AL136FLAG_N2FLAGpooledq05_peak_1224	13
I	14796297	14797175	AL136FLAG_N2FLAGpooledq05_peak_1224	13
I	14814774	14815059	AL136FLAG_N2FLAGpooledq05_peak_1225	28
I	14814774	14815059	AL136FLAG_N2FLAGpooledq05_peak_1225	28
I	14814774	14815059	AL136FLAG_N2FLAGpooledq05_peak_1225	28
I	14814774	14815059	AL136FLAG_N2FLAGpooledq05_peak_1225	28
I	14814774	14815059	AL136FLAG_N2FLAGpooledq05_peak_1225	28
I	14814774	14815059	AL136FLAG_N2FLAGpooledq05_peak_1225	28
I	14814774	14815059	AL136FLAG_N2FLAGpooledq05_peak_1225	28
I	14814774	14815059	AL136FLAG_N2FLAGpooledq05_peak_1225	28
I	14814774	14815059	AL136FLAG_N2FLAGpooledq05_peak_1225	28
I	14814774	14815059	AL136FLAG_N2FLAGpooledq05_peak_1225	28
I	14814774	14815059	AL136FLAG_N2FLAGpooledq05_peak_1225	28
I	14814774	14815059	AL136FLAG_N2FLAGpooledq05_peak_1225	28
I	14814774	14815059	AL136FLAG_N2FLAGpooledq05_peak_1225	28
I	14814774	14815059	AL136FLAG_N2FLAGpooledq05_peak_1225	28
I	14814774	14815059	AL136FLAG_N2FLAGpooledq05_peak_1225	28
I	14814774	14815059	AL136FLAG_N2FLAGpooledq05_peak_1225	28
I	14814774	14815059	AL136FLAG_N2FLAGpooledq05_peak_1225	28
I	14816815	14817682	AL136FLAG_N2FLAGpooledq05_peak_1226	28
I	14816815	14817682	AL136FLAG_N2FLAGpooledq05_peak_1226	28
I	14816815	14817682	AL136FLAG_N2FLAGpooledq05_peak_1226	28
I	14816815	14817682	AL136FLAG_N2FLAGpooledq05_peak_1226	28
I	14816815	14817682	AL136FLAG_N2FLAGpooledq05_peak_1226	28
I	14824194	14824452	AL136FLAG_N2FLAGpooledq05_peak_1227	14
I	14833098	14833422	AL136FLAG_N2FLAGpooledq05_peak_1228	13
I	14833098	14833422	AL136FLAG_N2FLAGpooledq05_peak_1228	13
I	14833098	14833422	AL136FLAG_N2FLAGpooledq05_peak_1228	13
I	14833098	14833422	AL136FLAG_N2FLAGpooledq05_peak_1228	13
I	14833098	14833422	AL136FLAG_N2FLAGpooledq05_peak_1228	13
I	14833098	14833422	AL136FLAG_N2FLAGpooledq05_peak_1228	13
I	14833098	14833422	AL136FLAG_N2FLAGpooledq05_peak_1228	13
I	14833098	14833422	AL136FLAG_N2FLAGpooledq05_peak_1228	13
I	14833098	14833422	AL136FLAG_N2FLAGpooledq05_peak_1228	13
I	14842767	14843152	AL136FLAG_N2FLAGpooledq05_peak_1229	11
I	14842767	14843152	AL136FLAG_N2FLAGpooledq05_peak_1229	11
I	14842767	14843152	AL136FLAG_N2FLAGpooledq05_peak_1229	11
I	14842767	14843152	AL136FLAG_N2FLAGpooledq05_peak_1229	11
I	14842767	14843152	AL136FLAG_N2FLAGpooledq05_peak_1229	11
I	14842767	14843152	AL136FLAG_N2FLAGpooledq05_peak_1229	11
I	14842767	14843152	AL136FLAG_N2FLAGpooledq05_peak_1229	11
I	14842767	14843152	AL136FLAG_N2FLAGpooledq05_peak_1229	11
I	14842767	14843152	AL136FLAG_N2FLAGpooledq05_peak_1229	11
I	14842767	14843152	AL136FLAG_N2FLAGpooledq05_peak_1229	11
I	14842767	14843152	AL136FLAG_N2FLAGpooledq05_peak_1229	11
I	14842767	14843152	AL136FLAG_N2FLAGpooledq05_peak_1229	11
I	14842767	14843152	AL136FLAG_N2FLAGpooledq05_peak_1229	11
I	14879564	14879924	AL136FLAG_N2FLAGpooledq05_peak_1230	16
I	14879564	14879924	AL136FLAG_N2FLAGpooledq05_peak_1230	16
I	14879564	14879924	AL136FLAG_N2FLAGpooledq05_peak_1230	16
I	14879564	14879924	AL136FLAG_N2FLAGpooledq05_peak_1230	16
I	14879564	14879924	AL136FLAG_N2FLAGpooledq05_peak_1230	16
I	14879564	14879924	AL136FLAG_N2FLAGpooledq05_peak_1230	16
I	14881185	14881619	AL136FLAG_N2FLAGpooledq05_peak_1231	19
I	14881185	14881619	AL136FLAG_N2FLAGpooledq05_peak_1231	19
I	14881185	14881619	AL136FLAG_N2FLAGpooledq05_peak_1231	19
I	14881185	14881619	AL136FLAG_N2FLAGpooledq05_peak_1231	19
I	14881185	14881619	AL136FLAG_N2FLAGpooledq05_peak_1231	19
I	14881185	14881619	AL136FLAG_N2FLAGpooledq05_peak_1231	19
I	14929861	14930277	AL136FLAG_N2FLAGpooledq05_peak_1232	12
I	14929861	14930277	AL136FLAG_N2FLAGpooledq05_peak_1232	12
I	14929861	14930277	AL136FLAG_N2FLAGpooledq05_peak_1232	12
I	14929861	14930277	AL136FLAG_N2FLAGpooledq05_peak_1232	12
I	14929861	14930277	AL136FLAG_N2FLAGpooledq05_peak_1232	12
I	14929861	14930277	AL136FLAG_N2FLAGpooledq05_peak_1232	12
I	14929861	14930277	AL136FLAG_N2FLAGpooledq05_peak_1232	12
I	14929861	14930277	AL136FLAG_N2FLAGpooledq05_peak_1232	12
I	14929861	14930277	AL136FLAG_N2FLAGpooledq05_peak_1232	12
I	14929861	14930277	AL136FLAG_N2FLAGpooledq05_peak_1232	12
I	14963454	14964224	AL136FLAG_N2FLAGpooledq05_peak_1233	20
I	14963454	14964224	AL136FLAG_N2FLAGpooledq05_peak_1233	20
I	14963454	14964224	AL136FLAG_N2FLAGpooledq05_peak_1233	20
I	14964672	14964898	AL136FLAG_N2FLAGpooledq05_peak_1234	13
I	14964672	14964898	AL136FLAG_N2FLAGpooledq05_peak_1234	13
I	14964672	14964898	AL136FLAG_N2FLAGpooledq05_peak_1234	13
I	14964672	14964898	AL136FLAG_N2FLAGpooledq05_peak_1234	13
I	14964672	14964898	AL136FLAG_N2FLAGpooledq05_peak_1234	13
I	14967223	14967562	AL136FLAG_N2FLAGpooledq05_peak_1235	12
I	14967223	14967562	AL136FLAG_N2FLAGpooledq05_peak_1235	12
I	14967223	14967562	AL136FLAG_N2FLAGpooledq05_peak_1235	12
I	14967223	14967562	AL136FLAG_N2FLAGpooledq05_peak_1235	12
I	14967223	14967562	AL136FLAG_N2FLAGpooledq05_peak_1235	12
I	14967223	14967562	AL136FLAG_N2FLAGpooledq05_peak_1235	12
I	14978158	14978412	AL136FLAG_N2FLAGpooledq05_peak_1236	16
I	14978158	14978412	AL136FLAG_N2FLAGpooledq05_peak_1236	16
I	14978158	14978412	AL136FLAG_N2FLAGpooledq05_peak_1236	16
I	14978158	14978412	AL136FLAG_N2FLAGpooledq05_peak_1236	16
I	14978158	14978412	AL136FLAG_N2FLAGpooledq05_peak_1236	16
I	14989699	14989899	AL136FLAG_N2FLAGpooledq05_peak_1237	12
I	14989699	14989899	AL136FLAG_N2FLAGpooledq05_peak_1237	12
I	14989699	14989899	AL136FLAG_N2FLAGpooledq05_peak_1237	12
I	15001966	15002279	AL136FLAG_N2FLAGpooledq05_peak_1238	16
I	15001966	15002279	AL136FLAG_N2FLAGpooledq05_peak_1238	16
I	15001966	15002279	AL136FLAG_N2FLAGpooledq05_peak_1238	16
I	15012658	15012946	AL136FLAG_N2FLAGpooledq05_peak_1239	13
I	15012658	15012946	AL136FLAG_N2FLAGpooledq05_peak_1239	13
I	15012658	15012946	AL136FLAG_N2FLAGpooledq05_peak_1239	13
I	15012658	15012946	AL136FLAG_N2FLAGpooledq05_peak_1239	13
I	15012658	15012946	AL136FLAG_N2FLAGpooledq05_peak_1239	13
I	15012658	15012946	AL136FLAG_N2FLAGpooledq05_peak_1239	13
I	15012658	15012946	AL136FLAG_N2FLAGpooledq05_peak_1239	13
I	15013690	15013890	AL136FLAG_N2FLAGpooledq05_peak_1240	17
I	15013690	15013890	AL136FLAG_N2FLAGpooledq05_peak_1240	17
I	15013690	15013890	AL136FLAG_N2FLAGpooledq05_peak_1240	17
I	15013690	15013890	AL136FLAG_N2FLAGpooledq05_peak_1240	17
I	15013690	15013890	AL136FLAG_N2FLAGpooledq05_peak_1240	17
I	15013690	15013890	AL136FLAG_N2FLAGpooledq05_peak_1240	17
I	15013690	15013890	AL136FLAG_N2FLAGpooledq05_peak_1240	17
I	15013690	15013890	AL136FLAG_N2FLAGpooledq05_peak_1240	17
I	15023046	15023468	AL136FLAG_N2FLAGpooledq05_peak_1241	16
I	15023046	15023468	AL136FLAG_N2FLAGpooledq05_peak_1241	16
I	15023046	15023468	AL136FLAG_N2FLAGpooledq05_peak_1241	16
I	15023046	15023468	AL136FLAG_N2FLAGpooledq05_peak_1241	16
I	15023046	15023468	AL136FLAG_N2FLAGpooledq05_peak_1241	16
I	15023046	15023468	AL136FLAG_N2FLAGpooledq05_peak_1241	16
I	15023046	15023468	AL136FLAG_N2FLAGpooledq05_peak_1241	16
I	15023046	15023468	AL136FLAG_N2FLAGpooledq05_peak_1241	16
I	15026858	15027433	AL136FLAG_N2FLAGpooledq05_peak_1242	13
I	15026858	15027433	AL136FLAG_N2FLAGpooledq05_peak_1242	13
I	15026858	15027433	AL136FLAG_N2FLAGpooledq05_peak_1242	13
I	15029863	15030521	AL136FLAG_N2FLAGpooledq05_peak_1243	31
I	15029863	15030521	AL136FLAG_N2FLAGpooledq05_peak_1243	31
I	15029863	15030521	AL136FLAG_N2FLAGpooledq05_peak_1243	31
I	15029863	15030521	AL136FLAG_N2FLAGpooledq05_peak_1243	31
I	15029863	15030521	AL136FLAG_N2FLAGpooledq05_peak_1243	31
I	15029863	15030521	AL136FLAG_N2FLAGpooledq05_peak_1243	31
I	15029863	15030521	AL136FLAG_N2FLAGpooledq05_peak_1243	31
I	15029863	15030521	AL136FLAG_N2FLAGpooledq05_peak_1243	31
I	15029863	15030521	AL136FLAG_N2FLAGpooledq05_peak_1243	31
I	15029863	15030521	AL136FLAG_N2FLAGpooledq05_peak_1243	31
I	15029863	15030521	AL136FLAG_N2FLAGpooledq05_peak_1243	31
I	15029863	15030521	AL136FLAG_N2FLAGpooledq05_peak_1243	31
I	15029863	15030521	AL136FLAG_N2FLAGpooledq05_peak_1243	31
I	15029863	15030521	AL136FLAG_N2FLAGpooledq05_peak_1243	31
I	15029863	15030521	AL136FLAG_N2FLAGpooledq05_peak_1243	31
I	15029863	15030521	AL136FLAG_N2FLAGpooledq05_peak_1243	31
I	15052305	15052526	AL136FLAG_N2FLAGpooledq05_peak_1244	12
I	15052305	15052526	AL136FLAG_N2FLAGpooledq05_peak_1244	12
I	15052305	15052526	AL136FLAG_N2FLAGpooledq05_peak_1244	12
I	15052305	15052526	AL136FLAG_N2FLAGpooledq05_peak_1244	12
I	15052305	15052526	AL136FLAG_N2FLAGpooledq05_peak_1244	12
I	15055098	15055417	AL136FLAG_N2FLAGpooledq05_peak_1245	22
I	15055098	15055417	AL136FLAG_N2FLAGpooledq05_peak_1245	22
I	15055098	15055417	AL136FLAG_N2FLAGpooledq05_peak_1245	22
I	15055098	15055417	AL136FLAG_N2FLAGpooledq05_peak_1245	22
I	15055098	15055417	AL136FLAG_N2FLAGpooledq05_peak_1245	22
I	15055098	15055417	AL136FLAG_N2FLAGpooledq05_peak_1245	22
I	15055098	15055417	AL136FLAG_N2FLAGpooledq05_peak_1245	22
I	15058261	15058659	AL136FLAG_N2FLAGpooledq05_peak_1246	13
I	15058261	15058659	AL136FLAG_N2FLAGpooledq05_peak_1246	13
I	15058261	15058659	AL136FLAG_N2FLAGpooledq05_peak_1246	13
I	15058261	15058659	AL136FLAG_N2FLAGpooledq05_peak_1246	13
I	15058261	15058659	AL136FLAG_N2FLAGpooledq05_peak_1246	13
I	15058261	15058659	AL136FLAG_N2FLAGpooledq05_peak_1246	13
I	15058261	15058659	AL136FLAG_N2FLAGpooledq05_peak_1246	13
II	12484	12800	AL136FLAG_N2FLAGpooledq05_peak_1247	24
II	21032	21383	AL136FLAG_N2FLAGpooledq05_peak_1248	13
II	21032	21383	AL136FLAG_N2FLAGpooledq05_peak_1248	13
II	21032	21383	AL136FLAG_N2FLAGpooledq05_peak_1248	13
II	21032	21383	AL136FLAG_N2FLAGpooledq05_peak_1248	13
II	21032	21383	AL136FLAG_N2FLAGpooledq05_peak_1248	13
II	36781	37104	AL136FLAG_N2FLAGpooledq05_peak_1249	18
II	36781	37104	AL136FLAG_N2FLAGpooledq05_peak_1249	18
II	36781	37104	AL136FLAG_N2FLAGpooledq05_peak_1249	18
II	36781	37104	AL136FLAG_N2FLAGpooledq05_peak_1249	18
II	36781	37104	AL136FLAG_N2FLAGpooledq05_peak_1249	18
II	36781	37104	AL136FLAG_N2FLAGpooledq05_peak_1249	18
II	36781	37104	AL136FLAG_N2FLAGpooledq05_peak_1249	18
II	46854	47253	AL136FLAG_N2FLAGpooledq05_peak_1250	19
II	46854	47253	AL136FLAG_N2FLAGpooledq05_peak_1250	19
II	46854	47253	AL136FLAG_N2FLAGpooledq05_peak_1250	19
II	46854	47253	AL136FLAG_N2FLAGpooledq05_peak_1250	19
II	46854	47253	AL136FLAG_N2FLAGpooledq05_peak_1250	19
II	46854	47253	AL136FLAG_N2FLAGpooledq05_peak_1250	19
II	46854	47253	AL136FLAG_N2FLAGpooledq05_peak_1250	19
II	55081	55353	AL136FLAG_N2FLAGpooledq05_peak_1251	20
II	55081	55353	AL136FLAG_N2FLAGpooledq05_peak_1251	20
II	55081	55353	AL136FLAG_N2FLAGpooledq05_peak_1251	20
II	55081	55353	AL136FLAG_N2FLAGpooledq05_peak_1251	20
II	55081	55353	AL136FLAG_N2FLAGpooledq05_peak_1251	20
II	55081	55353	AL136FLAG_N2FLAGpooledq05_peak_1251	20
II	55081	55353	AL136FLAG_N2FLAGpooledq05_peak_1251	20
II	55081	55353	AL136FLAG_N2FLAGpooledq05_peak_1251	20
II	79793	80419	AL136FLAG_N2FLAGpooledq05_peak_1252	18
II	89669	89930	AL136FLAG_N2FLAGpooledq05_peak_1253	24
II	89669	89930	AL136FLAG_N2FLAGpooledq05_peak_1253	24
II	89669	89930	AL136FLAG_N2FLAGpooledq05_peak_1253	24
II	89669	89930	AL136FLAG_N2FLAGpooledq05_peak_1253	24
II	89669	89930	AL136FLAG_N2FLAGpooledq05_peak_1253	24
II	94317	94561	AL136FLAG_N2FLAGpooledq05_peak_1254	22
II	94317	94561	AL136FLAG_N2FLAGpooledq05_peak_1254	22
II	94317	94561	AL136FLAG_N2FLAGpooledq05_peak_1254	22
II	94317	94561	AL136FLAG_N2FLAGpooledq05_peak_1254	22
II	94317	94561	AL136FLAG_N2FLAGpooledq05_peak_1254	22
II	117621	117915	AL136FLAG_N2FLAGpooledq05_peak_1255	12
II	117621	117915	AL136FLAG_N2FLAGpooledq05_peak_1255	12
II	117621	117915	AL136FLAG_N2FLAGpooledq05_peak_1255	12
II	117621	117915	AL136FLAG_N2FLAGpooledq05_peak_1255	12
II	117621	117915	AL136FLAG_N2FLAGpooledq05_peak_1255	12
II	117621	117915	AL136FLAG_N2FLAGpooledq05_peak_1255	12
II	117621	117915	AL136FLAG_N2FLAGpooledq05_peak_1255	12
II	117621	117915	AL136FLAG_N2FLAGpooledq05_peak_1255	12
II	117621	117915	AL136FLAG_N2FLAGpooledq05_peak_1255	12
II	157945	158153	AL136FLAG_N2FLAGpooledq05_peak_1256	19
II	168692	168967	AL136FLAG_N2FLAGpooledq05_peak_1257	13
II	168692	168967	AL136FLAG_N2FLAGpooledq05_peak_1257	13
II	168692	168967	AL136FLAG_N2FLAGpooledq05_peak_1257	13
II	168692	168967	AL136FLAG_N2FLAGpooledq05_peak_1257	13
II	168692	168967	AL136FLAG_N2FLAGpooledq05_peak_1257	13
II	168692	168967	AL136FLAG_N2FLAGpooledq05_peak_1257	13
II	168692	168967	AL136FLAG_N2FLAGpooledq05_peak_1257	13
II	168692	168967	AL136FLAG_N2FLAGpooledq05_peak_1257	13
II	168692	168967	AL136FLAG_N2FLAGpooledq05_peak_1257	13
II	168692	168967	AL136FLAG_N2FLAGpooledq05_peak_1257	13
II	168692	168967	AL136FLAG_N2FLAGpooledq05_peak_1257	13
II	168692	168967	AL136FLAG_N2FLAGpooledq05_peak_1257	13
II	168692	168967	AL136FLAG_N2FLAGpooledq05_peak_1257	13
II	168692	168967	AL136FLAG_N2FLAGpooledq05_peak_1257	13
II	168692	168967	AL136FLAG_N2FLAGpooledq05_peak_1257	13
II	168692	168967	AL136FLAG_N2FLAGpooledq05_peak_1257	13
II	168692	168967	AL136FLAG_N2FLAGpooledq05_peak_1257	13
II	168692	168967	AL136FLAG_N2FLAGpooledq05_peak_1257	13
II	168692	168967	AL136FLAG_N2FLAGpooledq05_peak_1257	13
II	168692	168967	AL136FLAG_N2FLAGpooledq05_peak_1257	13
II	168692	168967	AL136FLAG_N2FLAGpooledq05_peak_1257	13
II	168692	168967	AL136FLAG_N2FLAGpooledq05_peak_1257	13
II	168692	168967	AL136FLAG_N2FLAGpooledq05_peak_1257	13
II	168692	168967	AL136FLAG_N2FLAGpooledq05_peak_1257	13
II	168692	168967	AL136FLAG_N2FLAGpooledq05_peak_1257	13
II	168692	168967	AL136FLAG_N2FLAGpooledq05_peak_1257	13
II	168692	168967	AL136FLAG_N2FLAGpooledq05_peak_1257	13
II	168692	168967	AL136FLAG_N2FLAGpooledq05_peak_1257	13
II	168692	168967	AL136FLAG_N2FLAGpooledq05_peak_1257	13
II	168692	168967	AL136FLAG_N2FLAGpooledq05_peak_1257	13
II	168692	168967	AL136FLAG_N2FLAGpooledq05_peak_1257	13
II	168692	168967	AL136FLAG_N2FLAGpooledq05_peak_1257	13
II	168692	168967	AL136FLAG_N2FLAGpooledq05_peak_1257	13
II	168692	168967	AL136FLAG_N2FLAGpooledq05_peak_1257	13
II	168692	168967	AL136FLAG_N2FLAGpooledq05_peak_1257	13
II	168692	168967	AL136FLAG_N2FLAGpooledq05_peak_1257	13
II	168692	168967	AL136FLAG_N2FLAGpooledq05_peak_1257	13
II	168692	168967	AL136FLAG_N2FLAGpooledq05_peak_1257	13
II	168692	168967	AL136FLAG_N2FLAGpooledq05_peak_1257	13
II	168692	168967	AL136FLAG_N2FLAGpooledq05_peak_1257	13
II	168692	168967	AL136FLAG_N2FLAGpooledq05_peak_1257	13
II	168692	168967	AL136FLAG_N2FLAGpooledq05_peak_1257	13
II	168692	168967	AL136FLAG_N2FLAGpooledq05_peak_1257	13
II	168692	168967	AL136FLAG_N2FLAGpooledq05_peak_1257	13
II	168692	168967	AL136FLAG_N2FLAGpooledq05_peak_1257	13
II	168692	168967	AL136FLAG_N2FLAGpooledq05_peak_1257	13
II	168692	168967	AL136FLAG_N2FLAGpooledq05_peak_1257	13
II	168692	168967	AL136FLAG_N2FLAGpooledq05_peak_1257	13
II	168692	168967	AL136FLAG_N2FLAGpooledq05_peak_1257	13
II	168692	168967	AL136FLAG_N2FLAGpooledq05_peak_1257	13
II	168692	168967	AL136FLAG_N2FLAGpooledq05_peak_1257	13
II	168692	168967	AL136FLAG_N2FLAGpooledq05_peak_1257	13
II	168692	168967	AL136FLAG_N2FLAGpooledq05_peak_1257	13
II	168692	168967	AL136FLAG_N2FLAGpooledq05_peak_1257	13
II	168692	168967	AL136FLAG_N2FLAGpooledq05_peak_1257	13
II	168692	168967	AL136FLAG_N2FLAGpooledq05_peak_1257	13
II	168692	168967	AL136FLAG_N2FLAGpooledq05_peak_1257	13
II	168692	168967	AL136FLAG_N2FLAGpooledq05_peak_1257	13
II	168692	168967	AL136FLAG_N2FLAGpooledq05_peak_1257	13
II	168692	168967	AL136FLAG_N2FLAGpooledq05_peak_1257	13
II	168692	168967	AL136FLAG_N2FLAGpooledq05_peak_1257	13
II	168692	168967	AL136FLAG_N2FLAGpooledq05_peak_1257	13
II	168692	168967	AL136FLAG_N2FLAGpooledq05_peak_1257	13
II	168692	168967	AL136FLAG_N2FLAGpooledq05_peak_1257	13
II	168692	168967	AL136FLAG_N2FLAGpooledq05_peak_1257	13
II	168692	168967	AL136FLAG_N2FLAGpooledq05_peak_1257	13
II	168692	168967	AL136FLAG_N2FLAGpooledq05_peak_1257	13
II	168692	168967	AL136FLAG_N2FLAGpooledq05_peak_1257	13
II	168692	168967	AL136FLAG_N2FLAGpooledq05_peak_1257	13
II	168692	168967	AL136FLAG_N2FLAGpooledq05_peak_1257	13
II	168692	168967	AL136FLAG_N2FLAGpooledq05_peak_1257	13
II	168692	168967	AL136FLAG_N2FLAGpooledq05_peak_1257	13
II	168692	168967	AL136FLAG_N2FLAGpooledq05_peak_1257	13
II	168692	168967	AL136FLAG_N2FLAGpooledq05_peak_1257	13
II	168692	168967	AL136FLAG_N2FLAGpooledq05_peak_1257	13
II	168692	168967	AL136FLAG_N2FLAGpooledq05_peak_1257	13
II	168692	168967	AL136FLAG_N2FLAGpooledq05_peak_1257	13
II	168692	168967	AL136FLAG_N2FLAGpooledq05_peak_1257	13
II	168692	168967	AL136FLAG_N2FLAGpooledq05_peak_1257	13
II	168692	168967	AL136FLAG_N2FLAGpooledq05_peak_1257	13
II	168692	168967	AL136FLAG_N2FLAGpooledq05_peak_1257	13
II	168692	168967	AL136FLAG_N2FLAGpooledq05_peak_1257	13
II	168692	168967	AL136FLAG_N2FLAGpooledq05_peak_1257	13
II	168692	168967	AL136FLAG_N2FLAGpooledq05_peak_1257	13
II	168692	168967	AL136FLAG_N2FLAGpooledq05_peak_1257	13
II	168692	168967	AL136FLAG_N2FLAGpooledq05_peak_1257	13
II	168692	168967	AL136FLAG_N2FLAGpooledq05_peak_1257	13
II	168692	168967	AL136FLAG_N2FLAGpooledq05_peak_1257	13
II	168692	168967	AL136FLAG_N2FLAGpooledq05_peak_1257	13
II	168692	168967	AL136FLAG_N2FLAGpooledq05_peak_1257	13
II	168692	168967	AL136FLAG_N2FLAGpooledq05_peak_1257	13
II	168692	168967	AL136FLAG_N2FLAGpooledq05_peak_1257	13
II	168692	168967	AL136FLAG_N2FLAGpooledq05_peak_1257	13
II	168692	168967	AL136FLAG_N2FLAGpooledq05_peak_1257	13
II	168692	168967	AL136FLAG_N2FLAGpooledq05_peak_1257	13
II	168692	168967	AL136FLAG_N2FLAGpooledq05_peak_1257	13
II	168692	168967	AL136FLAG_N2FLAGpooledq05_peak_1257	13
II	173847	174183	AL136FLAG_N2FLAGpooledq05_peak_1258	30
II	205933	206139	AL136FLAG_N2FLAGpooledq05_peak_1259	32
II	205933	206139	AL136FLAG_N2FLAGpooledq05_peak_1259	32
II	205933	206139	AL136FLAG_N2FLAGpooledq05_peak_1259	32
II	205933	206139	AL136FLAG_N2FLAGpooledq05_peak_1259	32
II	205933	206139	AL136FLAG_N2FLAGpooledq05_peak_1259	32
II	205933	206139	AL136FLAG_N2FLAGpooledq05_peak_1259	32
II	205933	206139	AL136FLAG_N2FLAGpooledq05_peak_1259	32
II	205933	206139	AL136FLAG_N2FLAGpooledq05_peak_1259	32
II	205933	206139	AL136FLAG_N2FLAGpooledq05_peak_1259	32
II	205933	206139	AL136FLAG_N2FLAGpooledq05_peak_1259	32
II	205933	206139	AL136FLAG_N2FLAGpooledq05_peak_1259	32
II	221321	221621	AL136FLAG_N2FLAGpooledq05_peak_1260	15
II	223485	223736	AL136FLAG_N2FLAGpooledq05_peak_1261	19
II	223485	223736	AL136FLAG_N2FLAGpooledq05_peak_1261	19
II	223485	223736	AL136FLAG_N2FLAGpooledq05_peak_1261	19
II	223485	223736	AL136FLAG_N2FLAGpooledq05_peak_1261	19
II	223485	223736	AL136FLAG_N2FLAGpooledq05_peak_1261	19
II	223485	223736	AL136FLAG_N2FLAGpooledq05_peak_1261	19
II	223485	223736	AL136FLAG_N2FLAGpooledq05_peak_1261	19
II	223485	223736	AL136FLAG_N2FLAGpooledq05_peak_1261	19
II	223485	223736	AL136FLAG_N2FLAGpooledq05_peak_1261	19
II	223485	223736	AL136FLAG_N2FLAGpooledq05_peak_1261	19
II	223485	223736	AL136FLAG_N2FLAGpooledq05_peak_1261	19
II	223485	223736	AL136FLAG_N2FLAGpooledq05_peak_1261	19
II	223485	223736	AL136FLAG_N2FLAGpooledq05_peak_1261	19
II	223485	223736	AL136FLAG_N2FLAGpooledq05_peak_1261	19
II	223485	223736	AL136FLAG_N2FLAGpooledq05_peak_1261	19
II	223485	223736	AL136FLAG_N2FLAGpooledq05_peak_1261	19
II	223485	223736	AL136FLAG_N2FLAGpooledq05_peak_1261	19
II	223485	223736	AL136FLAG_N2FLAGpooledq05_peak_1261	19
II	223485	223736	AL136FLAG_N2FLAGpooledq05_peak_1261	19
II	223485	223736	AL136FLAG_N2FLAGpooledq05_peak_1261	19
II	223485	223736	AL136FLAG_N2FLAGpooledq05_peak_1261	19
II	223485	223736	AL136FLAG_N2FLAGpooledq05_peak_1261	19
II	223485	223736	AL136FLAG_N2FLAGpooledq05_peak_1261	19
II	223485	223736	AL136FLAG_N2FLAGpooledq05_peak_1261	19
II	223485	223736	AL136FLAG_N2FLAGpooledq05_peak_1261	19
II	223485	223736	AL136FLAG_N2FLAGpooledq05_peak_1261	19
II	227403	228152	AL136FLAG_N2FLAGpooledq05_peak_1262	13
II	227403	228152	AL136FLAG_N2FLAGpooledq05_peak_1262	13
II	227403	228152	AL136FLAG_N2FLAGpooledq05_peak_1262	13
II	227403	228152	AL136FLAG_N2FLAGpooledq05_peak_1262	13
II	227403	228152	AL136FLAG_N2FLAGpooledq05_peak_1262	13
II	227403	228152	AL136FLAG_N2FLAGpooledq05_peak_1262	13
II	227403	228152	AL136FLAG_N2FLAGpooledq05_peak_1262	13
II	227403	228152	AL136FLAG_N2FLAGpooledq05_peak_1262	13
II	227403	228152	AL136FLAG_N2FLAGpooledq05_peak_1262	13
II	227403	228152	AL136FLAG_N2FLAGpooledq05_peak_1262	13
II	227403	228152	AL136FLAG_N2FLAGpooledq05_peak_1262	13
II	227403	228152	AL136FLAG_N2FLAGpooledq05_peak_1262	13
II	227403	228152	AL136FLAG_N2FLAGpooledq05_peak_1262	13
II	227403	228152	AL136FLAG_N2FLAGpooledq05_peak_1262	13
II	227403	228152	AL136FLAG_N2FLAGpooledq05_peak_1262	13
II	227403	228152	AL136FLAG_N2FLAGpooledq05_peak_1262	13
II	227403	228152	AL136FLAG_N2FLAGpooledq05_peak_1262	13
II	227403	228152	AL136FLAG_N2FLAGpooledq05_peak_1262	13
II	227403	228152	AL136FLAG_N2FLAGpooledq05_peak_1262	13
II	227403	228152	AL136FLAG_N2FLAGpooledq05_peak_1262	13
II	227403	228152	AL136FLAG_N2FLAGpooledq05_peak_1262	13
II	227403	228152	AL136FLAG_N2FLAGpooledq05_peak_1262	13
II	227403	228152	AL136FLAG_N2FLAGpooledq05_peak_1262	13
II	241099	241382	AL136FLAG_N2FLAGpooledq05_peak_1263	18
II	241099	241382	AL136FLAG_N2FLAGpooledq05_peak_1263	18
II	241099	241382	AL136FLAG_N2FLAGpooledq05_peak_1263	18
II	241099	241382	AL136FLAG_N2FLAGpooledq05_peak_1263	18
II	241099	241382	AL136FLAG_N2FLAGpooledq05_peak_1263	18
II	241099	241382	AL136FLAG_N2FLAGpooledq05_peak_1263	18
II	241099	241382	AL136FLAG_N2FLAGpooledq05_peak_1263	18
II	241099	241382	AL136FLAG_N2FLAGpooledq05_peak_1263	18
II	241099	241382	AL136FLAG_N2FLAGpooledq05_peak_1263	18
II	241099	241382	AL136FLAG_N2FLAGpooledq05_peak_1263	18
II	241099	241382	AL136FLAG_N2FLAGpooledq05_peak_1263	18
II	241099	241382	AL136FLAG_N2FLAGpooledq05_peak_1263	18
II	241099	241382	AL136FLAG_N2FLAGpooledq05_peak_1263	18
II	245247	245833	AL136FLAG_N2FLAGpooledq05_peak_1264	30
II	245247	245833	AL136FLAG_N2FLAGpooledq05_peak_1264	30
II	245247	245833	AL136FLAG_N2FLAGpooledq05_peak_1264	30
II	245247	245833	AL136FLAG_N2FLAGpooledq05_peak_1264	30
II	245247	245833	AL136FLAG_N2FLAGpooledq05_peak_1264	30
II	245247	245833	AL136FLAG_N2FLAGpooledq05_peak_1264	30
II	245247	245833	AL136FLAG_N2FLAGpooledq05_peak_1264	30
II	245247	245833	AL136FLAG_N2FLAGpooledq05_peak_1264	30
II	245247	245833	AL136FLAG_N2FLAGpooledq05_peak_1264	30
II	245247	245833	AL136FLAG_N2FLAGpooledq05_peak_1264	30
II	245247	245833	AL136FLAG_N2FLAGpooledq05_peak_1264	30
II	245247	245833	AL136FLAG_N2FLAGpooledq05_peak_1264	30
II	245247	245833	AL136FLAG_N2FLAGpooledq05_peak_1264	30
II	245247	245833	AL136FLAG_N2FLAGpooledq05_peak_1264	30
II	245247	245833	AL136FLAG_N2FLAGpooledq05_peak_1264	30
II	245247	245833	AL136FLAG_N2FLAGpooledq05_peak_1264	30
II	246585	246785	AL136FLAG_N2FLAGpooledq05_peak_1265	14
II	246585	246785	AL136FLAG_N2FLAGpooledq05_peak_1265	14
II	246585	246785	AL136FLAG_N2FLAGpooledq05_peak_1265	14
II	246585	246785	AL136FLAG_N2FLAGpooledq05_peak_1265	14
II	246585	246785	AL136FLAG_N2FLAGpooledq05_peak_1265	14
II	246585	246785	AL136FLAG_N2FLAGpooledq05_peak_1265	14
II	246585	246785	AL136FLAG_N2FLAGpooledq05_peak_1265	14
II	246585	246785	AL136FLAG_N2FLAGpooledq05_peak_1265	14
II	253183	253532	AL136FLAG_N2FLAGpooledq05_peak_1266	14
II	253183	253532	AL136FLAG_N2FLAGpooledq05_peak_1266	14
II	253183	253532	AL136FLAG_N2FLAGpooledq05_peak_1266	14
II	253183	253532	AL136FLAG_N2FLAGpooledq05_peak_1266	14
II	253183	253532	AL136FLAG_N2FLAGpooledq05_peak_1266	14
II	253183	253532	AL136FLAG_N2FLAGpooledq05_peak_1266	14
II	253183	253532	AL136FLAG_N2FLAGpooledq05_peak_1266	14
II	253183	253532	AL136FLAG_N2FLAGpooledq05_peak_1266	14
II	257081	258116	AL136FLAG_N2FLAGpooledq05_peak_1267	12
II	257081	258116	AL136FLAG_N2FLAGpooledq05_peak_1267	12
II	257081	258116	AL136FLAG_N2FLAGpooledq05_peak_1267	12
II	257081	258116	AL136FLAG_N2FLAGpooledq05_peak_1267	12
II	257081	258116	AL136FLAG_N2FLAGpooledq05_peak_1267	12
II	257081	258116	AL136FLAG_N2FLAGpooledq05_peak_1267	12
II	257081	258116	AL136FLAG_N2FLAGpooledq05_peak_1267	12
II	257081	258116	AL136FLAG_N2FLAGpooledq05_peak_1267	12
II	257081	258116	AL136FLAG_N2FLAGpooledq05_peak_1267	12
II	257081	258116	AL136FLAG_N2FLAGpooledq05_peak_1267	12
II	260717	260917	AL136FLAG_N2FLAGpooledq05_peak_1268	17
II	260717	260917	AL136FLAG_N2FLAGpooledq05_peak_1268	17
II	260717	260917	AL136FLAG_N2FLAGpooledq05_peak_1268	17
II	260717	260917	AL136FLAG_N2FLAGpooledq05_peak_1268	17
II	260717	260917	AL136FLAG_N2FLAGpooledq05_peak_1268	17
II	260717	260917	AL136FLAG_N2FLAGpooledq05_peak_1268	17
II	260717	260917	AL136FLAG_N2FLAGpooledq05_peak_1268	17
II	260717	260917	AL136FLAG_N2FLAGpooledq05_peak_1268	17
II	260717	260917	AL136FLAG_N2FLAGpooledq05_peak_1268	17
II	260717	260917	AL136FLAG_N2FLAGpooledq05_peak_1268	17
II	260717	260917	AL136FLAG_N2FLAGpooledq05_peak_1268	17
II	260717	260917	AL136FLAG_N2FLAGpooledq05_peak_1268	17
II	260717	260917	AL136FLAG_N2FLAGpooledq05_peak_1268	17
II	298054	298262	AL136FLAG_N2FLAGpooledq05_peak_1269	28
II	298054	298262	AL136FLAG_N2FLAGpooledq05_peak_1269	28
II	298054	298262	AL136FLAG_N2FLAGpooledq05_peak_1269	28
II	305488	305895	AL136FLAG_N2FLAGpooledq05_peak_1270	11
II	305488	305895	AL136FLAG_N2FLAGpooledq05_peak_1270	11
II	305488	305895	AL136FLAG_N2FLAGpooledq05_peak_1270	11
II	305488	305895	AL136FLAG_N2FLAGpooledq05_peak_1270	11
II	305488	305895	AL136FLAG_N2FLAGpooledq05_peak_1270	11
II	305488	305895	AL136FLAG_N2FLAGpooledq05_peak_1270	11
II	306550	307082	AL136FLAG_N2FLAGpooledq05_peak_1271	15
II	342991	343191	AL136FLAG_N2FLAGpooledq05_peak_1272	20
II	342991	343191	AL136FLAG_N2FLAGpooledq05_peak_1272	20
II	342991	343191	AL136FLAG_N2FLAGpooledq05_peak_1272	20
II	342991	343191	AL136FLAG_N2FLAGpooledq05_peak_1272	20
II	342991	343191	AL136FLAG_N2FLAGpooledq05_peak_1272	20
II	342991	343191	AL136FLAG_N2FLAGpooledq05_peak_1272	20
II	342991	343191	AL136FLAG_N2FLAGpooledq05_peak_1272	20
II	342991	343191	AL136FLAG_N2FLAGpooledq05_peak_1272	20
II	342991	343191	AL136FLAG_N2FLAGpooledq05_peak_1272	20
II	342991	343191	AL136FLAG_N2FLAGpooledq05_peak_1272	20
II	342991	343191	AL136FLAG_N2FLAGpooledq05_peak_1272	20
II	342991	343191	AL136FLAG_N2FLAGpooledq05_peak_1272	20
II	342991	343191	AL136FLAG_N2FLAGpooledq05_peak_1272	20
II	349444	349870	AL136FLAG_N2FLAGpooledq05_peak_1273	19
II	349444	349870	AL136FLAG_N2FLAGpooledq05_peak_1273	19
II	349444	349870	AL136FLAG_N2FLAGpooledq05_peak_1273	19
II	349444	349870	AL136FLAG_N2FLAGpooledq05_peak_1273	19
II	349444	349870	AL136FLAG_N2FLAGpooledq05_peak_1273	19
II	349444	349870	AL136FLAG_N2FLAGpooledq05_peak_1273	19
II	349444	349870	AL136FLAG_N2FLAGpooledq05_peak_1273	19
II	349444	349870	AL136FLAG_N2FLAGpooledq05_peak_1273	19
II	349444	349870	AL136FLAG_N2FLAGpooledq05_peak_1273	19
II	349444	349870	AL136FLAG_N2FLAGpooledq05_peak_1273	19
II	349444	349870	AL136FLAG_N2FLAGpooledq05_peak_1273	19
II	349444	349870	AL136FLAG_N2FLAGpooledq05_peak_1273	19
II	349444	349870	AL136FLAG_N2FLAGpooledq05_peak_1273	19
II	349444	349870	AL136FLAG_N2FLAGpooledq05_peak_1273	19
II	349444	349870	AL136FLAG_N2FLAGpooledq05_peak_1273	19
II	349444	349870	AL136FLAG_N2FLAGpooledq05_peak_1273	19
II	349444	349870	AL136FLAG_N2FLAGpooledq05_peak_1273	19
II	349444	349870	AL136FLAG_N2FLAGpooledq05_peak_1273	19
II	349444	349870	AL136FLAG_N2FLAGpooledq05_peak_1273	19
II	349444	349870	AL136FLAG_N2FLAGpooledq05_peak_1273	19
II	349444	349870	AL136FLAG_N2FLAGpooledq05_peak_1273	19
II	349444	349870	AL136FLAG_N2FLAGpooledq05_peak_1273	19
II	349444	349870	AL136FLAG_N2FLAGpooledq05_peak_1273	19
II	350689	351045	AL136FLAG_N2FLAGpooledq05_peak_1274	22
II	350689	351045	AL136FLAG_N2FLAGpooledq05_peak_1274	22
II	350689	351045	AL136FLAG_N2FLAGpooledq05_peak_1274	22
II	350689	351045	AL136FLAG_N2FLAGpooledq05_peak_1274	22
II	354006	354365	AL136FLAG_N2FLAGpooledq05_peak_1275	20
II	354006	354365	AL136FLAG_N2FLAGpooledq05_peak_1275	20
II	354006	354365	AL136FLAG_N2FLAGpooledq05_peak_1275	20
II	354006	354365	AL136FLAG_N2FLAGpooledq05_peak_1275	20
II	365005	365282	AL136FLAG_N2FLAGpooledq05_peak_1276	22
II	365005	365282	AL136FLAG_N2FLAGpooledq05_peak_1276	22
II	365005	365282	AL136FLAG_N2FLAGpooledq05_peak_1276	22
II	365005	365282	AL136FLAG_N2FLAGpooledq05_peak_1276	22
II	365005	365282	AL136FLAG_N2FLAGpooledq05_peak_1276	22
II	365005	365282	AL136FLAG_N2FLAGpooledq05_peak_1276	22
II	365005	365282	AL136FLAG_N2FLAGpooledq05_peak_1276	22
II	365005	365282	AL136FLAG_N2FLAGpooledq05_peak_1276	22
II	368535	368808	AL136FLAG_N2FLAGpooledq05_peak_1277	16
II	368535	368808	AL136FLAG_N2FLAGpooledq05_peak_1277	16
II	368535	368808	AL136FLAG_N2FLAGpooledq05_peak_1277	16
II	368535	368808	AL136FLAG_N2FLAGpooledq05_peak_1277	16
II	373185	373948	AL136FLAG_N2FLAGpooledq05_peak_1278	11
II	374993	375230	AL136FLAG_N2FLAGpooledq05_peak_1279	14
II	392963	393356	AL136FLAG_N2FLAGpooledq05_peak_1280	15
II	410284	410867	AL136FLAG_N2FLAGpooledq05_peak_1281	12
II	410284	410867	AL136FLAG_N2FLAGpooledq05_peak_1281	12
II	410284	410867	AL136FLAG_N2FLAGpooledq05_peak_1281	12
II	410284	410867	AL136FLAG_N2FLAGpooledq05_peak_1281	12
II	410284	410867	AL136FLAG_N2FLAGpooledq05_peak_1281	12
II	410284	410867	AL136FLAG_N2FLAGpooledq05_peak_1281	12
II	410284	410867	AL136FLAG_N2FLAGpooledq05_peak_1281	12
II	410284	410867	AL136FLAG_N2FLAGpooledq05_peak_1281	12
II	410284	410867	AL136FLAG_N2FLAGpooledq05_peak_1281	12
II	410284	410867	AL136FLAG_N2FLAGpooledq05_peak_1281	12
II	410284	410867	AL136FLAG_N2FLAGpooledq05_peak_1281	12
II	410284	410867	AL136FLAG_N2FLAGpooledq05_peak_1281	12
II	410284	410867	AL136FLAG_N2FLAGpooledq05_peak_1281	12
II	410284	410867	AL136FLAG_N2FLAGpooledq05_peak_1281	12
II	410284	410867	AL136FLAG_N2FLAGpooledq05_peak_1281	12
II	410284	410867	AL136FLAG_N2FLAGpooledq05_peak_1281	12
II	410284	410867	AL136FLAG_N2FLAGpooledq05_peak_1281	12
II	410284	410867	AL136FLAG_N2FLAGpooledq05_peak_1281	12
II	410284	410867	AL136FLAG_N2FLAGpooledq05_peak_1281	12
II	410284	410867	AL136FLAG_N2FLAGpooledq05_peak_1281	12
II	410284	410867	AL136FLAG_N2FLAGpooledq05_peak_1281	12
II	410284	410867	AL136FLAG_N2FLAGpooledq05_peak_1281	12
II	410284	410867	AL136FLAG_N2FLAGpooledq05_peak_1281	12
II	418235	418560	AL136FLAG_N2FLAGpooledq05_peak_1282	15
II	418235	418560	AL136FLAG_N2FLAGpooledq05_peak_1282	15
II	418235	418560	AL136FLAG_N2FLAGpooledq05_peak_1282	15
II	418235	418560	AL136FLAG_N2FLAGpooledq05_peak_1282	15
II	418235	418560	AL136FLAG_N2FLAGpooledq05_peak_1282	15
II	418235	418560	AL136FLAG_N2FLAGpooledq05_peak_1282	15
II	418235	418560	AL136FLAG_N2FLAGpooledq05_peak_1282	15
II	418235	418560	AL136FLAG_N2FLAGpooledq05_peak_1282	15
II	419258	419519	AL136FLAG_N2FLAGpooledq05_peak_1283	15
II	419258	419519	AL136FLAG_N2FLAGpooledq05_peak_1283	15
II	419258	419519	AL136FLAG_N2FLAGpooledq05_peak_1283	15
II	419258	419519	AL136FLAG_N2FLAGpooledq05_peak_1283	15
II	419258	419519	AL136FLAG_N2FLAGpooledq05_peak_1283	15
II	419258	419519	AL136FLAG_N2FLAGpooledq05_peak_1283	15
II	419258	419519	AL136FLAG_N2FLAGpooledq05_peak_1283	15
II	419258	419519	AL136FLAG_N2FLAGpooledq05_peak_1283	15
II	429922	430143	AL136FLAG_N2FLAGpooledq05_peak_1284	21
II	429922	430143	AL136FLAG_N2FLAGpooledq05_peak_1284	21
II	429922	430143	AL136FLAG_N2FLAGpooledq05_peak_1284	21
II	429922	430143	AL136FLAG_N2FLAGpooledq05_peak_1284	21
II	429922	430143	AL136FLAG_N2FLAGpooledq05_peak_1284	21
II	444571	444983	AL136FLAG_N2FLAGpooledq05_peak_1285	14
II	444571	444983	AL136FLAG_N2FLAGpooledq05_peak_1285	14
II	444571	444983	AL136FLAG_N2FLAGpooledq05_peak_1285	14
II	444571	444983	AL136FLAG_N2FLAGpooledq05_peak_1285	14
II	446443	446769	AL136FLAG_N2FLAGpooledq05_peak_1286	15
II	446443	446769	AL136FLAG_N2FLAGpooledq05_peak_1286	15
II	446443	446769	AL136FLAG_N2FLAGpooledq05_peak_1286	15
II	446443	446769	AL136FLAG_N2FLAGpooledq05_peak_1286	15
II	457238	457473	AL136FLAG_N2FLAGpooledq05_peak_1287	19
II	457238	457473	AL136FLAG_N2FLAGpooledq05_peak_1287	19
II	457238	457473	AL136FLAG_N2FLAGpooledq05_peak_1287	19
II	459789	460215	AL136FLAG_N2FLAGpooledq05_peak_1288	12
II	459789	460215	AL136FLAG_N2FLAGpooledq05_peak_1288	12
II	459789	460215	AL136FLAG_N2FLAGpooledq05_peak_1288	12
II	459789	460215	AL136FLAG_N2FLAGpooledq05_peak_1288	12
II	459789	460215	AL136FLAG_N2FLAGpooledq05_peak_1288	12
II	459789	460215	AL136FLAG_N2FLAGpooledq05_peak_1288	12
II	459789	460215	AL136FLAG_N2FLAGpooledq05_peak_1288	12
II	459789	460215	AL136FLAG_N2FLAGpooledq05_peak_1288	12
II	459789	460215	AL136FLAG_N2FLAGpooledq05_peak_1288	12
II	459789	460215	AL136FLAG_N2FLAGpooledq05_peak_1288	12
II	459789	460215	AL136FLAG_N2FLAGpooledq05_peak_1288	12
II	459789	460215	AL136FLAG_N2FLAGpooledq05_peak_1288	12
II	459789	460215	AL136FLAG_N2FLAGpooledq05_peak_1288	12
II	459789	460215	AL136FLAG_N2FLAGpooledq05_peak_1288	12
II	459789	460215	AL136FLAG_N2FLAGpooledq05_peak_1288	12
II	459789	460215	AL136FLAG_N2FLAGpooledq05_peak_1288	12
II	459789	460215	AL136FLAG_N2FLAGpooledq05_peak_1288	12
II	474623	475160	AL136FLAG_N2FLAGpooledq05_peak_1289	14
II	474623	475160	AL136FLAG_N2FLAGpooledq05_peak_1289	14
II	474623	475160	AL136FLAG_N2FLAGpooledq05_peak_1289	14
II	474623	475160	AL136FLAG_N2FLAGpooledq05_peak_1289	14
II	474623	475160	AL136FLAG_N2FLAGpooledq05_peak_1289	14
II	474623	475160	AL136FLAG_N2FLAGpooledq05_peak_1289	14
II	474623	475160	AL136FLAG_N2FLAGpooledq05_peak_1289	14
II	474623	475160	AL136FLAG_N2FLAGpooledq05_peak_1289	14
II	474623	475160	AL136FLAG_N2FLAGpooledq05_peak_1289	14
II	494554	495014	AL136FLAG_N2FLAGpooledq05_peak_1290	15
II	505448	505970	AL136FLAG_N2FLAGpooledq05_peak_1291	13
II	505448	505970	AL136FLAG_N2FLAGpooledq05_peak_1291	13
II	505448	505970	AL136FLAG_N2FLAGpooledq05_peak_1291	13
II	505448	505970	AL136FLAG_N2FLAGpooledq05_peak_1291	13
II	505448	505970	AL136FLAG_N2FLAGpooledq05_peak_1291	13
II	505448	505970	AL136FLAG_N2FLAGpooledq05_peak_1291	13
II	505448	505970	AL136FLAG_N2FLAGpooledq05_peak_1291	13
II	514706	515054	AL136FLAG_N2FLAGpooledq05_peak_1292	29
II	531681	532502	AL136FLAG_N2FLAGpooledq05_peak_1293	13
II	531681	532502	AL136FLAG_N2FLAGpooledq05_peak_1293	13
II	531681	532502	AL136FLAG_N2FLAGpooledq05_peak_1293	13
II	531681	532502	AL136FLAG_N2FLAGpooledq05_peak_1293	13
II	531681	532502	AL136FLAG_N2FLAGpooledq05_peak_1293	13
II	531681	532502	AL136FLAG_N2FLAGpooledq05_peak_1293	13
II	531681	532502	AL136FLAG_N2FLAGpooledq05_peak_1293	13
II	531681	532502	AL136FLAG_N2FLAGpooledq05_peak_1293	13
II	531681	532502	AL136FLAG_N2FLAGpooledq05_peak_1293	13
II	531681	532502	AL136FLAG_N2FLAGpooledq05_peak_1293	13
II	531681	532502	AL136FLAG_N2FLAGpooledq05_peak_1293	13
II	531681	532502	AL136FLAG_N2FLAGpooledq05_peak_1293	13
II	531681	532502	AL136FLAG_N2FLAGpooledq05_peak_1293	13
II	531681	532502	AL136FLAG_N2FLAGpooledq05_peak_1293	13
II	531681	532502	AL136FLAG_N2FLAGpooledq05_peak_1293	13
II	531681	532502	AL136FLAG_N2FLAGpooledq05_peak_1293	13
II	531681	532502	AL136FLAG_N2FLAGpooledq05_peak_1293	13
II	531681	532502	AL136FLAG_N2FLAGpooledq05_peak_1293	13
II	531681	532502	AL136FLAG_N2FLAGpooledq05_peak_1293	13
II	531681	532502	AL136FLAG_N2FLAGpooledq05_peak_1293	13
II	531681	532502	AL136FLAG_N2FLAGpooledq05_peak_1293	13
II	531681	532502	AL136FLAG_N2FLAGpooledq05_peak_1293	13
II	531681	532502	AL136FLAG_N2FLAGpooledq05_peak_1293	13
II	531681	532502	AL136FLAG_N2FLAGpooledq05_peak_1293	13
II	531681	532502	AL136FLAG_N2FLAGpooledq05_peak_1293	13
II	531681	532502	AL136FLAG_N2FLAGpooledq05_peak_1293	13
II	531681	532502	AL136FLAG_N2FLAGpooledq05_peak_1293	13
II	531681	532502	AL136FLAG_N2FLAGpooledq05_peak_1293	13
II	534850	535692	AL136FLAG_N2FLAGpooledq05_peak_1294	14
II	534850	535692	AL136FLAG_N2FLAGpooledq05_peak_1294	14
II	534850	535692	AL136FLAG_N2FLAGpooledq05_peak_1294	14
II	534850	535692	AL136FLAG_N2FLAGpooledq05_peak_1294	14
II	534850	535692	AL136FLAG_N2FLAGpooledq05_peak_1294	14
II	534850	535692	AL136FLAG_N2FLAGpooledq05_peak_1294	14
II	534850	535692	AL136FLAG_N2FLAGpooledq05_peak_1294	14
II	534850	535692	AL136FLAG_N2FLAGpooledq05_peak_1294	14
II	534850	535692	AL136FLAG_N2FLAGpooledq05_peak_1294	14
II	534850	535692	AL136FLAG_N2FLAGpooledq05_peak_1294	14
II	534850	535692	AL136FLAG_N2FLAGpooledq05_peak_1294	14
II	534850	535692	AL136FLAG_N2FLAGpooledq05_peak_1294	14
II	585298	585569	AL136FLAG_N2FLAGpooledq05_peak_1295	12
II	585298	585569	AL136FLAG_N2FLAGpooledq05_peak_1295	12
II	585298	585569	AL136FLAG_N2FLAGpooledq05_peak_1295	12
II	585298	585569	AL136FLAG_N2FLAGpooledq05_peak_1295	12
II	585298	585569	AL136FLAG_N2FLAGpooledq05_peak_1295	12
II	589308	590004	AL136FLAG_N2FLAGpooledq05_peak_1296	25
II	589308	590004	AL136FLAG_N2FLAGpooledq05_peak_1296	25
II	589308	590004	AL136FLAG_N2FLAGpooledq05_peak_1296	25
II	589308	590004	AL136FLAG_N2FLAGpooledq05_peak_1296	25
II	631703	632046	AL136FLAG_N2FLAGpooledq05_peak_1297	19
II	631703	632046	AL136FLAG_N2FLAGpooledq05_peak_1297	19
II	631703	632046	AL136FLAG_N2FLAGpooledq05_peak_1297	19
II	631703	632046	AL136FLAG_N2FLAGpooledq05_peak_1297	19
II	662064	662849	AL136FLAG_N2FLAGpooledq05_peak_1298	14
II	662064	662849	AL136FLAG_N2FLAGpooledq05_peak_1298	14
II	662064	662849	AL136FLAG_N2FLAGpooledq05_peak_1298	14
II	662064	662849	AL136FLAG_N2FLAGpooledq05_peak_1298	14
II	664498	664952	AL136FLAG_N2FLAGpooledq05_peak_1299	16
II	664498	664952	AL136FLAG_N2FLAGpooledq05_peak_1299	16
II	664498	664952	AL136FLAG_N2FLAGpooledq05_peak_1299	16
II	664498	664952	AL136FLAG_N2FLAGpooledq05_peak_1299	16
II	666698	667115	AL136FLAG_N2FLAGpooledq05_peak_1300	16
II	685339	685574	AL136FLAG_N2FLAGpooledq05_peak_1301	14
II	685339	685574	AL136FLAG_N2FLAGpooledq05_peak_1301	14
II	685339	685574	AL136FLAG_N2FLAGpooledq05_peak_1301	14
II	685339	685574	AL136FLAG_N2FLAGpooledq05_peak_1301	14
II	685339	685574	AL136FLAG_N2FLAGpooledq05_peak_1301	14
II	707423	707818	AL136FLAG_N2FLAGpooledq05_peak_1302	19
II	707423	707818	AL136FLAG_N2FLAGpooledq05_peak_1302	19
II	707423	707818	AL136FLAG_N2FLAGpooledq05_peak_1302	19
II	715876	716174	AL136FLAG_N2FLAGpooledq05_peak_1303	25
II	715876	716174	AL136FLAG_N2FLAGpooledq05_peak_1303	25
II	715876	716174	AL136FLAG_N2FLAGpooledq05_peak_1303	25
II	745594	745842	AL136FLAG_N2FLAGpooledq05_peak_1304	13
II	745594	745842	AL136FLAG_N2FLAGpooledq05_peak_1304	13
II	745594	745842	AL136FLAG_N2FLAGpooledq05_peak_1304	13
II	745594	745842	AL136FLAG_N2FLAGpooledq05_peak_1304	13
II	745594	745842	AL136FLAG_N2FLAGpooledq05_peak_1304	13
II	745594	745842	AL136FLAG_N2FLAGpooledq05_peak_1304	13
II	745594	745842	AL136FLAG_N2FLAGpooledq05_peak_1304	13
II	745594	745842	AL136FLAG_N2FLAGpooledq05_peak_1304	13
II	745594	745842	AL136FLAG_N2FLAGpooledq05_peak_1304	13
II	745594	745842	AL136FLAG_N2FLAGpooledq05_peak_1304	13
II	745594	745842	AL136FLAG_N2FLAGpooledq05_peak_1304	13
II	745594	745842	AL136FLAG_N2FLAGpooledq05_peak_1304	13
II	745594	745842	AL136FLAG_N2FLAGpooledq05_peak_1304	13
II	768011	768771	AL136FLAG_N2FLAGpooledq05_peak_1305	15
II	779990	780992	AL136FLAG_N2FLAGpooledq05_peak_1306	18
II	779990	780992	AL136FLAG_N2FLAGpooledq05_peak_1306	18
II	779990	780992	AL136FLAG_N2FLAGpooledq05_peak_1306	18
II	779990	780992	AL136FLAG_N2FLAGpooledq05_peak_1306	18
II	779990	780992	AL136FLAG_N2FLAGpooledq05_peak_1306	18
II	781671	782244	AL136FLAG_N2FLAGpooledq05_peak_1307	20
II	781671	782244	AL136FLAG_N2FLAGpooledq05_peak_1307	20
II	781671	782244	AL136FLAG_N2FLAGpooledq05_peak_1307	20
II	781671	782244	AL136FLAG_N2FLAGpooledq05_peak_1307	20
II	781671	782244	AL136FLAG_N2FLAGpooledq05_peak_1307	20
II	781671	782244	AL136FLAG_N2FLAGpooledq05_peak_1307	20
II	783128	783707	AL136FLAG_N2FLAGpooledq05_peak_1308	12
II	783128	783707	AL136FLAG_N2FLAGpooledq05_peak_1308	12
II	783128	783707	AL136FLAG_N2FLAGpooledq05_peak_1308	12
II	783128	783707	AL136FLAG_N2FLAGpooledq05_peak_1308	12
II	783128	783707	AL136FLAG_N2FLAGpooledq05_peak_1308	12
II	783128	783707	AL136FLAG_N2FLAGpooledq05_peak_1308	12
II	783128	783707	AL136FLAG_N2FLAGpooledq05_peak_1308	12
II	783128	783707	AL136FLAG_N2FLAGpooledq05_peak_1308	12
II	791908	792191	AL136FLAG_N2FLAGpooledq05_peak_1309	15
II	791908	792191	AL136FLAG_N2FLAGpooledq05_peak_1309	15
II	791908	792191	AL136FLAG_N2FLAGpooledq05_peak_1309	15
II	791908	792191	AL136FLAG_N2FLAGpooledq05_peak_1309	15
II	791908	792191	AL136FLAG_N2FLAGpooledq05_peak_1309	15
II	795931	796144	AL136FLAG_N2FLAGpooledq05_peak_1310	28
II	800720	801219	AL136FLAG_N2FLAGpooledq05_peak_1311	14
II	800720	801219	AL136FLAG_N2FLAGpooledq05_peak_1311	14
II	800720	801219	AL136FLAG_N2FLAGpooledq05_peak_1311	14
II	800720	801219	AL136FLAG_N2FLAGpooledq05_peak_1311	14
II	800720	801219	AL136FLAG_N2FLAGpooledq05_peak_1311	14
II	800720	801219	AL136FLAG_N2FLAGpooledq05_peak_1311	14
II	800720	801219	AL136FLAG_N2FLAGpooledq05_peak_1311	14
II	800720	801219	AL136FLAG_N2FLAGpooledq05_peak_1311	14
II	800720	801219	AL136FLAG_N2FLAGpooledq05_peak_1311	14
II	807006	807479	AL136FLAG_N2FLAGpooledq05_peak_1312	19
II	807006	807479	AL136FLAG_N2FLAGpooledq05_peak_1312	19
II	807006	807479	AL136FLAG_N2FLAGpooledq05_peak_1312	19
II	807006	807479	AL136FLAG_N2FLAGpooledq05_peak_1312	19
II	824956	825451	AL136FLAG_N2FLAGpooledq05_peak_1313	11
II	824956	825451	AL136FLAG_N2FLAGpooledq05_peak_1313	11
II	824956	825451	AL136FLAG_N2FLAGpooledq05_peak_1313	11
II	824956	825451	AL136FLAG_N2FLAGpooledq05_peak_1313	11
II	824956	825451	AL136FLAG_N2FLAGpooledq05_peak_1313	11
II	824956	825451	AL136FLAG_N2FLAGpooledq05_peak_1313	11
II	824956	825451	AL136FLAG_N2FLAGpooledq05_peak_1313	11
II	895884	896130	AL136FLAG_N2FLAGpooledq05_peak_1314	11
II	895884	896130	AL136FLAG_N2FLAGpooledq05_peak_1314	11
II	895884	896130	AL136FLAG_N2FLAGpooledq05_peak_1314	11
II	902569	902868	AL136FLAG_N2FLAGpooledq05_peak_1315	33
II	902569	902868	AL136FLAG_N2FLAGpooledq05_peak_1315	33
II	902569	902868	AL136FLAG_N2FLAGpooledq05_peak_1315	33
II	902569	902868	AL136FLAG_N2FLAGpooledq05_peak_1315	33
II	902569	902868	AL136FLAG_N2FLAGpooledq05_peak_1315	33
II	904819	905319	AL136FLAG_N2FLAGpooledq05_peak_1316	14
II	904819	905319	AL136FLAG_N2FLAGpooledq05_peak_1316	14
II	904819	905319	AL136FLAG_N2FLAGpooledq05_peak_1316	14
II	904819	905319	AL136FLAG_N2FLAGpooledq05_peak_1316	14
II	963560	964040	AL136FLAG_N2FLAGpooledq05_peak_1317	19
II	963560	964040	AL136FLAG_N2FLAGpooledq05_peak_1317	19
II	963560	964040	AL136FLAG_N2FLAGpooledq05_peak_1317	19
II	963560	964040	AL136FLAG_N2FLAGpooledq05_peak_1317	19
II	963560	964040	AL136FLAG_N2FLAGpooledq05_peak_1317	19
II	963560	964040	AL136FLAG_N2FLAGpooledq05_peak_1317	19
II	963560	964040	AL136FLAG_N2FLAGpooledq05_peak_1317	19
II	963560	964040	AL136FLAG_N2FLAGpooledq05_peak_1317	19
II	963560	964040	AL136FLAG_N2FLAGpooledq05_peak_1317	19
II	963560	964040	AL136FLAG_N2FLAGpooledq05_peak_1317	19
II	963560	964040	AL136FLAG_N2FLAGpooledq05_peak_1317	19
II	963560	964040	AL136FLAG_N2FLAGpooledq05_peak_1317	19
II	963560	964040	AL136FLAG_N2FLAGpooledq05_peak_1317	19
II	963560	964040	AL136FLAG_N2FLAGpooledq05_peak_1317	19
II	963560	964040	AL136FLAG_N2FLAGpooledq05_peak_1317	19
II	963560	964040	AL136FLAG_N2FLAGpooledq05_peak_1317	19
II	963560	964040	AL136FLAG_N2FLAGpooledq05_peak_1317	19
II	963560	964040	AL136FLAG_N2FLAGpooledq05_peak_1317	19
II	963560	964040	AL136FLAG_N2FLAGpooledq05_peak_1317	19
II	963560	964040	AL136FLAG_N2FLAGpooledq05_peak_1317	19
II	963560	964040	AL136FLAG_N2FLAGpooledq05_peak_1317	19
II	963560	964040	AL136FLAG_N2FLAGpooledq05_peak_1317	19
II	976311	976511	AL136FLAG_N2FLAGpooledq05_peak_1318	23
II	976311	976511	AL136FLAG_N2FLAGpooledq05_peak_1318	23
II	976311	976511	AL136FLAG_N2FLAGpooledq05_peak_1318	23
II	976311	976511	AL136FLAG_N2FLAGpooledq05_peak_1318	23
II	976311	976511	AL136FLAG_N2FLAGpooledq05_peak_1318	23
II	976311	976511	AL136FLAG_N2FLAGpooledq05_peak_1318	23
II	976311	976511	AL136FLAG_N2FLAGpooledq05_peak_1318	23
II	976311	976511	AL136FLAG_N2FLAGpooledq05_peak_1318	23
II	976311	976511	AL136FLAG_N2FLAGpooledq05_peak_1318	23
II	980935	981175	AL136FLAG_N2FLAGpooledq05_peak_1319	16
II	1048888	1049308	AL136FLAG_N2FLAGpooledq05_peak_1320	19
II	1048888	1049308	AL136FLAG_N2FLAGpooledq05_peak_1320	19
II	1048888	1049308	AL136FLAG_N2FLAGpooledq05_peak_1320	19
II	1048888	1049308	AL136FLAG_N2FLAGpooledq05_peak_1320	19
II	1048888	1049308	AL136FLAG_N2FLAGpooledq05_peak_1320	19
II	1048888	1049308	AL136FLAG_N2FLAGpooledq05_peak_1320	19
II	1072071	1072402	AL136FLAG_N2FLAGpooledq05_peak_1321	13
II	1158634	1159084	AL136FLAG_N2FLAGpooledq05_peak_1322	14
II	1186893	1187383	AL136FLAG_N2FLAGpooledq05_peak_1323	15
II	1192584	1193033	AL136FLAG_N2FLAGpooledq05_peak_1324	12
II	1197182	1197390	AL136FLAG_N2FLAGpooledq05_peak_1325	14
II	1197182	1197390	AL136FLAG_N2FLAGpooledq05_peak_1325	14
II	1197182	1197390	AL136FLAG_N2FLAGpooledq05_peak_1325	14
II	1197182	1197390	AL136FLAG_N2FLAGpooledq05_peak_1325	14
II	1197182	1197390	AL136FLAG_N2FLAGpooledq05_peak_1325	14
II	1197182	1197390	AL136FLAG_N2FLAGpooledq05_peak_1325	14
II	1205731	1206089	AL136FLAG_N2FLAGpooledq05_peak_1326	16
II	1205731	1206089	AL136FLAG_N2FLAGpooledq05_peak_1326	16
II	1205731	1206089	AL136FLAG_N2FLAGpooledq05_peak_1326	16
II	1205731	1206089	AL136FLAG_N2FLAGpooledq05_peak_1326	16
II	1207072	1207403	AL136FLAG_N2FLAGpooledq05_peak_1327	25
II	1207072	1207403	AL136FLAG_N2FLAGpooledq05_peak_1327	25
II	1207072	1207403	AL136FLAG_N2FLAGpooledq05_peak_1327	25
II	1207072	1207403	AL136FLAG_N2FLAGpooledq05_peak_1327	25
II	1267604	1268104	AL136FLAG_N2FLAGpooledq05_peak_1328	14
II	1271214	1271498	AL136FLAG_N2FLAGpooledq05_peak_1329	12
II	1271214	1271498	AL136FLAG_N2FLAGpooledq05_peak_1329	12
II	1271214	1271498	AL136FLAG_N2FLAGpooledq05_peak_1329	12
II	1274182	1274694	AL136FLAG_N2FLAGpooledq05_peak_1330	26
II	1274182	1274694	AL136FLAG_N2FLAGpooledq05_peak_1330	26
II	1274182	1274694	AL136FLAG_N2FLAGpooledq05_peak_1330	26
II	1274182	1274694	AL136FLAG_N2FLAGpooledq05_peak_1330	26
II	1274182	1274694	AL136FLAG_N2FLAGpooledq05_peak_1330	26
II	1274182	1274694	AL136FLAG_N2FLAGpooledq05_peak_1330	26
II	1274182	1274694	AL136FLAG_N2FLAGpooledq05_peak_1330	26
II	1305878	1306284	AL136FLAG_N2FLAGpooledq05_peak_1331	10
II	1305878	1306284	AL136FLAG_N2FLAGpooledq05_peak_1331	10
II	1305878	1306284	AL136FLAG_N2FLAGpooledq05_peak_1331	10
II	1305878	1306284	AL136FLAG_N2FLAGpooledq05_peak_1331	10
II	1305878	1306284	AL136FLAG_N2FLAGpooledq05_peak_1331	10
II	1305878	1306284	AL136FLAG_N2FLAGpooledq05_peak_1331	10
II	1305878	1306284	AL136FLAG_N2FLAGpooledq05_peak_1331	10
II	1305878	1306284	AL136FLAG_N2FLAGpooledq05_peak_1331	10
II	1305878	1306284	AL136FLAG_N2FLAGpooledq05_peak_1331	10
II	1305878	1306284	AL136FLAG_N2FLAGpooledq05_peak_1331	10
II	1305878	1306284	AL136FLAG_N2FLAGpooledq05_peak_1331	10
II	1305878	1306284	AL136FLAG_N2FLAGpooledq05_peak_1331	10
II	1305878	1306284	AL136FLAG_N2FLAGpooledq05_peak_1331	10
II	1305878	1306284	AL136FLAG_N2FLAGpooledq05_peak_1331	10
II	1305878	1306284	AL136FLAG_N2FLAGpooledq05_peak_1331	10
II	1305878	1306284	AL136FLAG_N2FLAGpooledq05_peak_1331	10
II	1305878	1306284	AL136FLAG_N2FLAGpooledq05_peak_1331	10
II	1305878	1306284	AL136FLAG_N2FLAGpooledq05_peak_1331	10
II	1314000	1314472	AL136FLAG_N2FLAGpooledq05_peak_1332	17
II	1314000	1314472	AL136FLAG_N2FLAGpooledq05_peak_1332	17
II	1314000	1314472	AL136FLAG_N2FLAGpooledq05_peak_1332	17
II	1314000	1314472	AL136FLAG_N2FLAGpooledq05_peak_1332	17
II	1358372	1358609	AL136FLAG_N2FLAGpooledq05_peak_1333	19
II	1483410	1483994	AL136FLAG_N2FLAGpooledq05_peak_1334	24
II	1488828	1489115	AL136FLAG_N2FLAGpooledq05_peak_1335	12
II	1499773	1500425	AL136FLAG_N2FLAGpooledq05_peak_1336	11
II	1499773	1500425	AL136FLAG_N2FLAGpooledq05_peak_1336	11
II	1499773	1500425	AL136FLAG_N2FLAGpooledq05_peak_1336	11
II	1499773	1500425	AL136FLAG_N2FLAGpooledq05_peak_1336	11
II	1499773	1500425	AL136FLAG_N2FLAGpooledq05_peak_1336	11
II	1499773	1500425	AL136FLAG_N2FLAGpooledq05_peak_1336	11
II	1499773	1500425	AL136FLAG_N2FLAGpooledq05_peak_1336	11
II	1499773	1500425	AL136FLAG_N2FLAGpooledq05_peak_1336	11
II	1499773	1500425	AL136FLAG_N2FLAGpooledq05_peak_1336	11
II	1499773	1500425	AL136FLAG_N2FLAGpooledq05_peak_1336	11
II	1499773	1500425	AL136FLAG_N2FLAGpooledq05_peak_1336	11
II	1499773	1500425	AL136FLAG_N2FLAGpooledq05_peak_1336	11
II	1499773	1500425	AL136FLAG_N2FLAGpooledq05_peak_1336	11
II	1548042	1548550	AL136FLAG_N2FLAGpooledq05_peak_1337	18
II	1548042	1548550	AL136FLAG_N2FLAGpooledq05_peak_1337	18
II	1548042	1548550	AL136FLAG_N2FLAGpooledq05_peak_1337	18
II	1548042	1548550	AL136FLAG_N2FLAGpooledq05_peak_1337	18
II	1562248	1562504	AL136FLAG_N2FLAGpooledq05_peak_1338	11
II	1562248	1562504	AL136FLAG_N2FLAGpooledq05_peak_1338	11
II	1562248	1562504	AL136FLAG_N2FLAGpooledq05_peak_1338	11
II	1562248	1562504	AL136FLAG_N2FLAGpooledq05_peak_1338	11
II	1562248	1562504	AL136FLAG_N2FLAGpooledq05_peak_1338	11
II	1563896	1564299	AL136FLAG_N2FLAGpooledq05_peak_1339	14
II	1656787	1657237	AL136FLAG_N2FLAGpooledq05_peak_1340	18
II	1656787	1657237	AL136FLAG_N2FLAGpooledq05_peak_1340	18
II	1656787	1657237	AL136FLAG_N2FLAGpooledq05_peak_1340	18
II	1656787	1657237	AL136FLAG_N2FLAGpooledq05_peak_1340	18
II	1656787	1657237	AL136FLAG_N2FLAGpooledq05_peak_1340	18
II	1656787	1657237	AL136FLAG_N2FLAGpooledq05_peak_1340	18
II	1656787	1657237	AL136FLAG_N2FLAGpooledq05_peak_1340	18
II	1661201	1661512	AL136FLAG_N2FLAGpooledq05_peak_1341	21
II	1696439	1696830	AL136FLAG_N2FLAGpooledq05_peak_1342	13
II	1704259	1704469	AL136FLAG_N2FLAGpooledq05_peak_1343	16
II	1707599	1707929	AL136FLAG_N2FLAGpooledq05_peak_1344	22
II	1707599	1707929	AL136FLAG_N2FLAGpooledq05_peak_1344	22
II	1707599	1707929	AL136FLAG_N2FLAGpooledq05_peak_1344	22
II	1707599	1707929	AL136FLAG_N2FLAGpooledq05_peak_1344	22
II	1707599	1707929	AL136FLAG_N2FLAGpooledq05_peak_1344	22
II	1741587	1741836	AL136FLAG_N2FLAGpooledq05_peak_1345	12
II	1741587	1741836	AL136FLAG_N2FLAGpooledq05_peak_1345	12
II	1741587	1741836	AL136FLAG_N2FLAGpooledq05_peak_1345	12
II	1741587	1741836	AL136FLAG_N2FLAGpooledq05_peak_1345	12
II	1741587	1741836	AL136FLAG_N2FLAGpooledq05_peak_1345	12
II	1741587	1741836	AL136FLAG_N2FLAGpooledq05_peak_1345	12
II	1741587	1741836	AL136FLAG_N2FLAGpooledq05_peak_1345	12
II	1786869	1787082	AL136FLAG_N2FLAGpooledq05_peak_1346	13
II	1816165	1816421	AL136FLAG_N2FLAGpooledq05_peak_1347	10
II	1847121	1847343	AL136FLAG_N2FLAGpooledq05_peak_1348	24
II	1847121	1847343	AL136FLAG_N2FLAGpooledq05_peak_1348	24
II	1847121	1847343	AL136FLAG_N2FLAGpooledq05_peak_1348	24
II	1847121	1847343	AL136FLAG_N2FLAGpooledq05_peak_1348	24
II	1847121	1847343	AL136FLAG_N2FLAGpooledq05_peak_1348	24
II	1848013	1848502	AL136FLAG_N2FLAGpooledq05_peak_1349	15
II	1848013	1848502	AL136FLAG_N2FLAGpooledq05_peak_1349	15
II	1848013	1848502	AL136FLAG_N2FLAGpooledq05_peak_1349	15
II	1848013	1848502	AL136FLAG_N2FLAGpooledq05_peak_1349	15
II	1848013	1848502	AL136FLAG_N2FLAGpooledq05_peak_1349	15
II	1848013	1848502	AL136FLAG_N2FLAGpooledq05_peak_1349	15
II	1865841	1867376	AL136FLAG_N2FLAGpooledq05_peak_1350	15
II	1865841	1867376	AL136FLAG_N2FLAGpooledq05_peak_1350	15
II	1865841	1867376	AL136FLAG_N2FLAGpooledq05_peak_1350	15
II	1865841	1867376	AL136FLAG_N2FLAGpooledq05_peak_1350	15
II	1865841	1867376	AL136FLAG_N2FLAGpooledq05_peak_1350	15
II	1865841	1867376	AL136FLAG_N2FLAGpooledq05_peak_1350	15
II	1865841	1867376	AL136FLAG_N2FLAGpooledq05_peak_1350	15
II	1865841	1867376	AL136FLAG_N2FLAGpooledq05_peak_1350	15
II	1865841	1867376	AL136FLAG_N2FLAGpooledq05_peak_1350	15
II	1865841	1867376	AL136FLAG_N2FLAGpooledq05_peak_1350	15
II	1867993	1868245	AL136FLAG_N2FLAGpooledq05_peak_1351	14
II	1870081	1871156	AL136FLAG_N2FLAGpooledq05_peak_1352	18
II	1870081	1871156	AL136FLAG_N2FLAGpooledq05_peak_1352	18
II	1870081	1871156	AL136FLAG_N2FLAGpooledq05_peak_1352	18
II	1870081	1871156	AL136FLAG_N2FLAGpooledq05_peak_1352	18
II	1870081	1871156	AL136FLAG_N2FLAGpooledq05_peak_1352	18
II	1870081	1871156	AL136FLAG_N2FLAGpooledq05_peak_1352	18
II	1870081	1871156	AL136FLAG_N2FLAGpooledq05_peak_1352	18
II	1870081	1871156	AL136FLAG_N2FLAGpooledq05_peak_1352	18
II	1870081	1871156	AL136FLAG_N2FLAGpooledq05_peak_1352	18
II	1870081	1871156	AL136FLAG_N2FLAGpooledq05_peak_1352	18
II	1870081	1871156	AL136FLAG_N2FLAGpooledq05_peak_1352	18
II	1870081	1871156	AL136FLAG_N2FLAGpooledq05_peak_1352	18
II	1870081	1871156	AL136FLAG_N2FLAGpooledq05_peak_1352	18
II	1870081	1871156	AL136FLAG_N2FLAGpooledq05_peak_1352	18
II	1878457	1878879	AL136FLAG_N2FLAGpooledq05_peak_1353	12
II	1878457	1878879	AL136FLAG_N2FLAGpooledq05_peak_1353	12
II	1878457	1878879	AL136FLAG_N2FLAGpooledq05_peak_1353	12
II	1878457	1878879	AL136FLAG_N2FLAGpooledq05_peak_1353	12
II	1878457	1878879	AL136FLAG_N2FLAGpooledq05_peak_1353	12
II	1878457	1878879	AL136FLAG_N2FLAGpooledq05_peak_1353	12
II	1878457	1878879	AL136FLAG_N2FLAGpooledq05_peak_1353	12
II	1878457	1878879	AL136FLAG_N2FLAGpooledq05_peak_1353	12
II	1882416	1882959	AL136FLAG_N2FLAGpooledq05_peak_1354	26
II	1882416	1882959	AL136FLAG_N2FLAGpooledq05_peak_1354	26
II	1882416	1882959	AL136FLAG_N2FLAGpooledq05_peak_1354	26
II	1882416	1882959	AL136FLAG_N2FLAGpooledq05_peak_1354	26
II	1882416	1882959	AL136FLAG_N2FLAGpooledq05_peak_1354	26
II	1882416	1882959	AL136FLAG_N2FLAGpooledq05_peak_1354	26
II	1882416	1882959	AL136FLAG_N2FLAGpooledq05_peak_1354	26
II	1921392	1921793	AL136FLAG_N2FLAGpooledq05_peak_1355	13
II	1921392	1921793	AL136FLAG_N2FLAGpooledq05_peak_1355	13
II	1921392	1921793	AL136FLAG_N2FLAGpooledq05_peak_1355	13
II	1921392	1921793	AL136FLAG_N2FLAGpooledq05_peak_1355	13
II	1921392	1921793	AL136FLAG_N2FLAGpooledq05_peak_1355	13
II	1921392	1921793	AL136FLAG_N2FLAGpooledq05_peak_1355	13
II	1922363	1922748	AL136FLAG_N2FLAGpooledq05_peak_1356	12
II	1922363	1922748	AL136FLAG_N2FLAGpooledq05_peak_1356	12
II	1922363	1922748	AL136FLAG_N2FLAGpooledq05_peak_1356	12
II	1922363	1922748	AL136FLAG_N2FLAGpooledq05_peak_1356	12
II	1922363	1922748	AL136FLAG_N2FLAGpooledq05_peak_1356	12
II	1922363	1922748	AL136FLAG_N2FLAGpooledq05_peak_1356	12
II	1922363	1922748	AL136FLAG_N2FLAGpooledq05_peak_1356	12
II	1922363	1922748	AL136FLAG_N2FLAGpooledq05_peak_1356	12
II	1927353	1927553	AL136FLAG_N2FLAGpooledq05_peak_1357	16
II	1945711	1945911	AL136FLAG_N2FLAGpooledq05_peak_1358	27
II	1945711	1945911	AL136FLAG_N2FLAGpooledq05_peak_1358	27
II	1945711	1945911	AL136FLAG_N2FLAGpooledq05_peak_1358	27
II	1945711	1945911	AL136FLAG_N2FLAGpooledq05_peak_1358	27
II	1945711	1945911	AL136FLAG_N2FLAGpooledq05_peak_1358	27
II	1945711	1945911	AL136FLAG_N2FLAGpooledq05_peak_1358	27
II	1945711	1945911	AL136FLAG_N2FLAGpooledq05_peak_1358	27
II	1990992	1991221	AL136FLAG_N2FLAGpooledq05_peak_1359	23
II	1990992	1991221	AL136FLAG_N2FLAGpooledq05_peak_1359	23
II	1990992	1991221	AL136FLAG_N2FLAGpooledq05_peak_1359	23
II	1990992	1991221	AL136FLAG_N2FLAGpooledq05_peak_1359	23
II	2011884	2012093	AL136FLAG_N2FLAGpooledq05_peak_1360	17
II	2011884	2012093	AL136FLAG_N2FLAGpooledq05_peak_1360	17
II	2011884	2012093	AL136FLAG_N2FLAGpooledq05_peak_1360	17
II	2011884	2012093	AL136FLAG_N2FLAGpooledq05_peak_1360	17
II	2011884	2012093	AL136FLAG_N2FLAGpooledq05_peak_1360	17
II	2011884	2012093	AL136FLAG_N2FLAGpooledq05_peak_1360	17
II	2028009	2028448	AL136FLAG_N2FLAGpooledq05_peak_1361	15
II	2028009	2028448	AL136FLAG_N2FLAGpooledq05_peak_1361	15
II	2028009	2028448	AL136FLAG_N2FLAGpooledq05_peak_1361	15
II	2028009	2028448	AL136FLAG_N2FLAGpooledq05_peak_1361	15
II	2028009	2028448	AL136FLAG_N2FLAGpooledq05_peak_1361	15
II	2028009	2028448	AL136FLAG_N2FLAGpooledq05_peak_1361	15
II	2028009	2028448	AL136FLAG_N2FLAGpooledq05_peak_1361	15
II	2028009	2028448	AL136FLAG_N2FLAGpooledq05_peak_1361	15
II	2028009	2028448	AL136FLAG_N2FLAGpooledq05_peak_1361	15
II	2037662	2038094	AL136FLAG_N2FLAGpooledq05_peak_1362	16
II	2037662	2038094	AL136FLAG_N2FLAGpooledq05_peak_1362	16
II	2037662	2038094	AL136FLAG_N2FLAGpooledq05_peak_1362	16
II	2037662	2038094	AL136FLAG_N2FLAGpooledq05_peak_1362	16
II	2037662	2038094	AL136FLAG_N2FLAGpooledq05_peak_1362	16
II	2059020	2059310	AL136FLAG_N2FLAGpooledq05_peak_1363	14
II	2059020	2059310	AL136FLAG_N2FLAGpooledq05_peak_1363	14
II	2059020	2059310	AL136FLAG_N2FLAGpooledq05_peak_1363	14
II	2059020	2059310	AL136FLAG_N2FLAGpooledq05_peak_1363	14
II	2059020	2059310	AL136FLAG_N2FLAGpooledq05_peak_1363	14
II	2059020	2059310	AL136FLAG_N2FLAGpooledq05_peak_1363	14
II	2079272	2079690	AL136FLAG_N2FLAGpooledq05_peak_1364	11
II	2079272	2079690	AL136FLAG_N2FLAGpooledq05_peak_1364	11
II	2079272	2079690	AL136FLAG_N2FLAGpooledq05_peak_1364	11
II	2079272	2079690	AL136FLAG_N2FLAGpooledq05_peak_1364	11
II	2079272	2079690	AL136FLAG_N2FLAGpooledq05_peak_1364	11
II	2079272	2079690	AL136FLAG_N2FLAGpooledq05_peak_1364	11
II	2079272	2079690	AL136FLAG_N2FLAGpooledq05_peak_1364	11
II	2079272	2079690	AL136FLAG_N2FLAGpooledq05_peak_1364	11
II	2079272	2079690	AL136FLAG_N2FLAGpooledq05_peak_1364	11
II	2079272	2079690	AL136FLAG_N2FLAGpooledq05_peak_1364	11
II	2079272	2079690	AL136FLAG_N2FLAGpooledq05_peak_1364	11
II	2079272	2079690	AL136FLAG_N2FLAGpooledq05_peak_1364	11
II	2079272	2079690	AL136FLAG_N2FLAGpooledq05_peak_1364	11
II	2079272	2079690	AL136FLAG_N2FLAGpooledq05_peak_1364	11
II	2106354	2106601	AL136FLAG_N2FLAGpooledq05_peak_1365	17
II	2106354	2106601	AL136FLAG_N2FLAGpooledq05_peak_1365	17
II	2106354	2106601	AL136FLAG_N2FLAGpooledq05_peak_1365	17
II	2106354	2106601	AL136FLAG_N2FLAGpooledq05_peak_1365	17
II	2112327	2112536	AL136FLAG_N2FLAGpooledq05_peak_1366	20
II	2112327	2112536	AL136FLAG_N2FLAGpooledq05_peak_1366	20
II	2112327	2112536	AL136FLAG_N2FLAGpooledq05_peak_1366	20
II	2112327	2112536	AL136FLAG_N2FLAGpooledq05_peak_1366	20
II	2112327	2112536	AL136FLAG_N2FLAGpooledq05_peak_1366	20
II	2112327	2112536	AL136FLAG_N2FLAGpooledq05_peak_1366	20
II	2112327	2112536	AL136FLAG_N2FLAGpooledq05_peak_1366	20
II	2116095	2116858	AL136FLAG_N2FLAGpooledq05_peak_1367	15
II	2116095	2116858	AL136FLAG_N2FLAGpooledq05_peak_1367	15
II	2116095	2116858	AL136FLAG_N2FLAGpooledq05_peak_1367	15
II	2116095	2116858	AL136FLAG_N2FLAGpooledq05_peak_1367	15
II	2116095	2116858	AL136FLAG_N2FLAGpooledq05_peak_1367	15
II	2140651	2140893	AL136FLAG_N2FLAGpooledq05_peak_1368	31
II	2141739	2142248	AL136FLAG_N2FLAGpooledq05_peak_1369	11
II	2141739	2142248	AL136FLAG_N2FLAGpooledq05_peak_1369	11
II	2141739	2142248	AL136FLAG_N2FLAGpooledq05_peak_1369	11
II	2141739	2142248	AL136FLAG_N2FLAGpooledq05_peak_1369	11
II	2141739	2142248	AL136FLAG_N2FLAGpooledq05_peak_1369	11
II	2141739	2142248	AL136FLAG_N2FLAGpooledq05_peak_1369	11
II	2141739	2142248	AL136FLAG_N2FLAGpooledq05_peak_1369	11
II	2141739	2142248	AL136FLAG_N2FLAGpooledq05_peak_1369	11
II	2141739	2142248	AL136FLAG_N2FLAGpooledq05_peak_1369	11
II	2164939	2165395	AL136FLAG_N2FLAGpooledq05_peak_1370	13
II	2170167	2170727	AL136FLAG_N2FLAGpooledq05_peak_1371	17
II	2170167	2170727	AL136FLAG_N2FLAGpooledq05_peak_1371	17
II	2170167	2170727	AL136FLAG_N2FLAGpooledq05_peak_1371	17
II	2170167	2170727	AL136FLAG_N2FLAGpooledq05_peak_1371	17
II	2170167	2170727	AL136FLAG_N2FLAGpooledq05_peak_1371	17
II	2170167	2170727	AL136FLAG_N2FLAGpooledq05_peak_1371	17
II	2170167	2170727	AL136FLAG_N2FLAGpooledq05_peak_1371	17
II	2170167	2170727	AL136FLAG_N2FLAGpooledq05_peak_1371	17
II	2170167	2170727	AL136FLAG_N2FLAGpooledq05_peak_1371	17
II	2170167	2170727	AL136FLAG_N2FLAGpooledq05_peak_1371	17
II	2170167	2170727	AL136FLAG_N2FLAGpooledq05_peak_1371	17
II	2179456	2179810	AL136FLAG_N2FLAGpooledq05_peak_1372	27
II	2179456	2179810	AL136FLAG_N2FLAGpooledq05_peak_1372	27
II	2179456	2179810	AL136FLAG_N2FLAGpooledq05_peak_1372	27
II	2179456	2179810	AL136FLAG_N2FLAGpooledq05_peak_1372	27
II	2179456	2179810	AL136FLAG_N2FLAGpooledq05_peak_1372	27
II	2179456	2179810	AL136FLAG_N2FLAGpooledq05_peak_1372	27
II	2179456	2179810	AL136FLAG_N2FLAGpooledq05_peak_1372	27
II	2179456	2179810	AL136FLAG_N2FLAGpooledq05_peak_1372	27
II	2185304	2185625	AL136FLAG_N2FLAGpooledq05_peak_1373	14
II	2185304	2185625	AL136FLAG_N2FLAGpooledq05_peak_1373	14
II	2185304	2185625	AL136FLAG_N2FLAGpooledq05_peak_1373	14
II	2185304	2185625	AL136FLAG_N2FLAGpooledq05_peak_1373	14
II	2185304	2185625	AL136FLAG_N2FLAGpooledq05_peak_1373	14
II	2185304	2185625	AL136FLAG_N2FLAGpooledq05_peak_1373	14
II	2185304	2185625	AL136FLAG_N2FLAGpooledq05_peak_1373	14
II	2186641	2187077	AL136FLAG_N2FLAGpooledq05_peak_1374	15
II	2229182	2229584	AL136FLAG_N2FLAGpooledq05_peak_1375	12
II	2229182	2229584	AL136FLAG_N2FLAGpooledq05_peak_1375	12
II	2229182	2229584	AL136FLAG_N2FLAGpooledq05_peak_1375	12
II	2229182	2229584	AL136FLAG_N2FLAGpooledq05_peak_1375	12
II	2229182	2229584	AL136FLAG_N2FLAGpooledq05_peak_1375	12
II	2229182	2229584	AL136FLAG_N2FLAGpooledq05_peak_1375	12
II	2229182	2229584	AL136FLAG_N2FLAGpooledq05_peak_1375	12
II	2229182	2229584	AL136FLAG_N2FLAGpooledq05_peak_1375	12
II	2229182	2229584	AL136FLAG_N2FLAGpooledq05_peak_1375	12
II	2229182	2229584	AL136FLAG_N2FLAGpooledq05_peak_1375	12
II	2229182	2229584	AL136FLAG_N2FLAGpooledq05_peak_1375	12
II	2280917	2281148	AL136FLAG_N2FLAGpooledq05_peak_1376	22
II	2280917	2281148	AL136FLAG_N2FLAGpooledq05_peak_1376	22
II	2280917	2281148	AL136FLAG_N2FLAGpooledq05_peak_1376	22
II	2280917	2281148	AL136FLAG_N2FLAGpooledq05_peak_1376	22
II	2280917	2281148	AL136FLAG_N2FLAGpooledq05_peak_1376	22
II	2305355	2305555	AL136FLAG_N2FLAGpooledq05_peak_1377	19
II	2312407	2312726	AL136FLAG_N2FLAGpooledq05_peak_1378	11
II	2312407	2312726	AL136FLAG_N2FLAGpooledq05_peak_1378	11
II	2312407	2312726	AL136FLAG_N2FLAGpooledq05_peak_1378	11
II	2312407	2312726	AL136FLAG_N2FLAGpooledq05_peak_1378	11
II	2312407	2312726	AL136FLAG_N2FLAGpooledq05_peak_1378	11
II	2317739	2318025	AL136FLAG_N2FLAGpooledq05_peak_1379	18
II	2317739	2318025	AL136FLAG_N2FLAGpooledq05_peak_1379	18
II	2317739	2318025	AL136FLAG_N2FLAGpooledq05_peak_1379	18
II	2317739	2318025	AL136FLAG_N2FLAGpooledq05_peak_1379	18
II	2317739	2318025	AL136FLAG_N2FLAGpooledq05_peak_1379	18
II	2317739	2318025	AL136FLAG_N2FLAGpooledq05_peak_1379	18
II	2317739	2318025	AL136FLAG_N2FLAGpooledq05_peak_1379	18
II	2317739	2318025	AL136FLAG_N2FLAGpooledq05_peak_1379	18
II	2319566	2319837	AL136FLAG_N2FLAGpooledq05_peak_1380	12
II	2319566	2319837	AL136FLAG_N2FLAGpooledq05_peak_1380	12
II	2319566	2319837	AL136FLAG_N2FLAGpooledq05_peak_1380	12
II	2319566	2319837	AL136FLAG_N2FLAGpooledq05_peak_1380	12
II	2319566	2319837	AL136FLAG_N2FLAGpooledq05_peak_1380	12
II	2319566	2319837	AL136FLAG_N2FLAGpooledq05_peak_1380	12
II	2331473	2331714	AL136FLAG_N2FLAGpooledq05_peak_1381	18
II	2331473	2331714	AL136FLAG_N2FLAGpooledq05_peak_1381	18
II	2331473	2331714	AL136FLAG_N2FLAGpooledq05_peak_1381	18
II	2331473	2331714	AL136FLAG_N2FLAGpooledq05_peak_1381	18
II	2331473	2331714	AL136FLAG_N2FLAGpooledq05_peak_1381	18
II	2331473	2331714	AL136FLAG_N2FLAGpooledq05_peak_1381	18
II	2331473	2331714	AL136FLAG_N2FLAGpooledq05_peak_1381	18
II	2331473	2331714	AL136FLAG_N2FLAGpooledq05_peak_1381	18
II	2331473	2331714	AL136FLAG_N2FLAGpooledq05_peak_1381	18
II	2332325	2332556	AL136FLAG_N2FLAGpooledq05_peak_1382	25
II	2332325	2332556	AL136FLAG_N2FLAGpooledq05_peak_1382	25
II	2332325	2332556	AL136FLAG_N2FLAGpooledq05_peak_1382	25
II	2332325	2332556	AL136FLAG_N2FLAGpooledq05_peak_1382	25
II	2332325	2332556	AL136FLAG_N2FLAGpooledq05_peak_1382	25
II	2366760	2367487	AL136FLAG_N2FLAGpooledq05_peak_1383	13
II	2366760	2367487	AL136FLAG_N2FLAGpooledq05_peak_1383	13
II	2366760	2367487	AL136FLAG_N2FLAGpooledq05_peak_1383	13
II	2366760	2367487	AL136FLAG_N2FLAGpooledq05_peak_1383	13
II	2366760	2367487	AL136FLAG_N2FLAGpooledq05_peak_1383	13
II	2419159	2419601	AL136FLAG_N2FLAGpooledq05_peak_1384	21
II	2419159	2419601	AL136FLAG_N2FLAGpooledq05_peak_1384	21
II	2419159	2419601	AL136FLAG_N2FLAGpooledq05_peak_1384	21
II	2419159	2419601	AL136FLAG_N2FLAGpooledq05_peak_1384	21
II	2419159	2419601	AL136FLAG_N2FLAGpooledq05_peak_1384	21
II	2419159	2419601	AL136FLAG_N2FLAGpooledq05_peak_1384	21
II	2419159	2419601	AL136FLAG_N2FLAGpooledq05_peak_1384	21
II	2419159	2419601	AL136FLAG_N2FLAGpooledq05_peak_1384	21
II	2419159	2419601	AL136FLAG_N2FLAGpooledq05_peak_1384	21
II	2419159	2419601	AL136FLAG_N2FLAGpooledq05_peak_1384	21
II	2452415	2452713	AL136FLAG_N2FLAGpooledq05_peak_1385	25
II	2493238	2493815	AL136FLAG_N2FLAGpooledq05_peak_1386	26
II	2493238	2493815	AL136FLAG_N2FLAGpooledq05_peak_1386	26
II	2493238	2493815	AL136FLAG_N2FLAGpooledq05_peak_1386	26
II	2493238	2493815	AL136FLAG_N2FLAGpooledq05_peak_1386	26
II	2493238	2493815	AL136FLAG_N2FLAGpooledq05_peak_1386	26
II	2496323	2496598	AL136FLAG_N2FLAGpooledq05_peak_1387	20
II	2496323	2496598	AL136FLAG_N2FLAGpooledq05_peak_1387	20
II	2496323	2496598	AL136FLAG_N2FLAGpooledq05_peak_1387	20
II	2496323	2496598	AL136FLAG_N2FLAGpooledq05_peak_1387	20
II	2496323	2496598	AL136FLAG_N2FLAGpooledq05_peak_1387	20
II	2504554	2504843	AL136FLAG_N2FLAGpooledq05_peak_1388	13
II	2513778	2514219	AL136FLAG_N2FLAGpooledq05_peak_1389	12
II	2513778	2514219	AL136FLAG_N2FLAGpooledq05_peak_1389	12
II	2513778	2514219	AL136FLAG_N2FLAGpooledq05_peak_1389	12
II	2513778	2514219	AL136FLAG_N2FLAGpooledq05_peak_1389	12
II	2513778	2514219	AL136FLAG_N2FLAGpooledq05_peak_1389	12
II	2523375	2523617	AL136FLAG_N2FLAGpooledq05_peak_1390	21
II	2523375	2523617	AL136FLAG_N2FLAGpooledq05_peak_1390	21
II	2523375	2523617	AL136FLAG_N2FLAGpooledq05_peak_1390	21
II	2546139	2546424	AL136FLAG_N2FLAGpooledq05_peak_1391	20
II	2546139	2546424	AL136FLAG_N2FLAGpooledq05_peak_1391	20
II	2546139	2546424	AL136FLAG_N2FLAGpooledq05_peak_1391	20
II	2546139	2546424	AL136FLAG_N2FLAGpooledq05_peak_1391	20
II	2546139	2546424	AL136FLAG_N2FLAGpooledq05_peak_1391	20
II	2546139	2546424	AL136FLAG_N2FLAGpooledq05_peak_1391	20
II	2548207	2548485	AL136FLAG_N2FLAGpooledq05_peak_1392	23
II	2548207	2548485	AL136FLAG_N2FLAGpooledq05_peak_1392	23
II	2548207	2548485	AL136FLAG_N2FLAGpooledq05_peak_1392	23
II	2548207	2548485	AL136FLAG_N2FLAGpooledq05_peak_1392	23
II	2548207	2548485	AL136FLAG_N2FLAGpooledq05_peak_1392	23
II	2570799	2571548	AL136FLAG_N2FLAGpooledq05_peak_1393	16
II	2570799	2571548	AL136FLAG_N2FLAGpooledq05_peak_1393	16
II	2570799	2571548	AL136FLAG_N2FLAGpooledq05_peak_1393	16
II	2570799	2571548	AL136FLAG_N2FLAGpooledq05_peak_1393	16
II	2570799	2571548	AL136FLAG_N2FLAGpooledq05_peak_1393	16
II	2609084	2609652	AL136FLAG_N2FLAGpooledq05_peak_1394	21
II	2618814	2619077	AL136FLAG_N2FLAGpooledq05_peak_1395	24
II	2629997	2630648	AL136FLAG_N2FLAGpooledq05_peak_1396	19
II	2629997	2630648	AL136FLAG_N2FLAGpooledq05_peak_1396	19
II	2629997	2630648	AL136FLAG_N2FLAGpooledq05_peak_1396	19
II	2629997	2630648	AL136FLAG_N2FLAGpooledq05_peak_1396	19
II	2629997	2630648	AL136FLAG_N2FLAGpooledq05_peak_1396	19
II	2677150	2677682	AL136FLAG_N2FLAGpooledq05_peak_1397	16
II	2677150	2677682	AL136FLAG_N2FLAGpooledq05_peak_1397	16
II	2677150	2677682	AL136FLAG_N2FLAGpooledq05_peak_1397	16
II	2677150	2677682	AL136FLAG_N2FLAGpooledq05_peak_1397	16
II	2677150	2677682	AL136FLAG_N2FLAGpooledq05_peak_1397	16
II	2677150	2677682	AL136FLAG_N2FLAGpooledq05_peak_1397	16
II	2677150	2677682	AL136FLAG_N2FLAGpooledq05_peak_1397	16
II	2677150	2677682	AL136FLAG_N2FLAGpooledq05_peak_1397	16
II	2677150	2677682	AL136FLAG_N2FLAGpooledq05_peak_1397	16
II	2677150	2677682	AL136FLAG_N2FLAGpooledq05_peak_1397	16
II	2677150	2677682	AL136FLAG_N2FLAGpooledq05_peak_1397	16
II	2677150	2677682	AL136FLAG_N2FLAGpooledq05_peak_1397	16
II	2677150	2677682	AL136FLAG_N2FLAGpooledq05_peak_1397	16
II	2677150	2677682	AL136FLAG_N2FLAGpooledq05_peak_1397	16
II	2700281	2700484	AL136FLAG_N2FLAGpooledq05_peak_1398	22
II	2700281	2700484	AL136FLAG_N2FLAGpooledq05_peak_1398	22
II	2700281	2700484	AL136FLAG_N2FLAGpooledq05_peak_1398	22
II	2700281	2700484	AL136FLAG_N2FLAGpooledq05_peak_1398	22
II	2700281	2700484	AL136FLAG_N2FLAGpooledq05_peak_1398	22
II	2702228	2702564	AL136FLAG_N2FLAGpooledq05_peak_1399	12
II	2702228	2702564	AL136FLAG_N2FLAGpooledq05_peak_1399	12
II	2702228	2702564	AL136FLAG_N2FLAGpooledq05_peak_1399	12
II	2702228	2702564	AL136FLAG_N2FLAGpooledq05_peak_1399	12
II	2702228	2702564	AL136FLAG_N2FLAGpooledq05_peak_1399	12
II	2702228	2702564	AL136FLAG_N2FLAGpooledq05_peak_1399	12
II	2702228	2702564	AL136FLAG_N2FLAGpooledq05_peak_1399	12
II	2709656	2710110	AL136FLAG_N2FLAGpooledq05_peak_1400	17
II	2709656	2710110	AL136FLAG_N2FLAGpooledq05_peak_1400	17
II	2709656	2710110	AL136FLAG_N2FLAGpooledq05_peak_1400	17
II	2709656	2710110	AL136FLAG_N2FLAGpooledq05_peak_1400	17
II	2709656	2710110	AL136FLAG_N2FLAGpooledq05_peak_1400	17
II	2709656	2710110	AL136FLAG_N2FLAGpooledq05_peak_1400	17
II	2709656	2710110	AL136FLAG_N2FLAGpooledq05_peak_1400	17
II	2742102	2742684	AL136FLAG_N2FLAGpooledq05_peak_1401	16
II	2742102	2742684	AL136FLAG_N2FLAGpooledq05_peak_1401	16
II	2742102	2742684	AL136FLAG_N2FLAGpooledq05_peak_1401	16
II	2742102	2742684	AL136FLAG_N2FLAGpooledq05_peak_1401	16
II	2742102	2742684	AL136FLAG_N2FLAGpooledq05_peak_1401	16
II	2742102	2742684	AL136FLAG_N2FLAGpooledq05_peak_1401	16
II	2748979	2749348	AL136FLAG_N2FLAGpooledq05_peak_1402	17
II	2763859	2764200	AL136FLAG_N2FLAGpooledq05_peak_1403	11
II	2764815	2765129	AL136FLAG_N2FLAGpooledq05_peak_1404	12
II	2764815	2765129	AL136FLAG_N2FLAGpooledq05_peak_1404	12
II	2764815	2765129	AL136FLAG_N2FLAGpooledq05_peak_1404	12
II	2764815	2765129	AL136FLAG_N2FLAGpooledq05_peak_1404	12
II	2764815	2765129	AL136FLAG_N2FLAGpooledq05_peak_1404	12
II	2764815	2765129	AL136FLAG_N2FLAGpooledq05_peak_1404	12
II	2764815	2765129	AL136FLAG_N2FLAGpooledq05_peak_1404	12
II	2764815	2765129	AL136FLAG_N2FLAGpooledq05_peak_1404	12
II	2798084	2798303	AL136FLAG_N2FLAGpooledq05_peak_1405	15
II	2798084	2798303	AL136FLAG_N2FLAGpooledq05_peak_1405	15
II	2798084	2798303	AL136FLAG_N2FLAGpooledq05_peak_1405	15
II	2798084	2798303	AL136FLAG_N2FLAGpooledq05_peak_1405	15
II	2798084	2798303	AL136FLAG_N2FLAGpooledq05_peak_1405	15
II	2855723	2856204	AL136FLAG_N2FLAGpooledq05_peak_1406	13
II	2876473	2877116	AL136FLAG_N2FLAGpooledq05_peak_1407	16
II	2876473	2877116	AL136FLAG_N2FLAGpooledq05_peak_1407	16
II	2876473	2877116	AL136FLAG_N2FLAGpooledq05_peak_1407	16
II	2876473	2877116	AL136FLAG_N2FLAGpooledq05_peak_1407	16
II	2876473	2877116	AL136FLAG_N2FLAGpooledq05_peak_1407	16
II	2876473	2877116	AL136FLAG_N2FLAGpooledq05_peak_1407	16
II	2886319	2887324	AL136FLAG_N2FLAGpooledq05_peak_1408	14
II	2886319	2887324	AL136FLAG_N2FLAGpooledq05_peak_1408	14
II	2886319	2887324	AL136FLAG_N2FLAGpooledq05_peak_1408	14
II	2886319	2887324	AL136FLAG_N2FLAGpooledq05_peak_1408	14
II	2886319	2887324	AL136FLAG_N2FLAGpooledq05_peak_1408	14
II	2886319	2887324	AL136FLAG_N2FLAGpooledq05_peak_1408	14
II	2886319	2887324	AL136FLAG_N2FLAGpooledq05_peak_1408	14
II	2886319	2887324	AL136FLAG_N2FLAGpooledq05_peak_1408	14
II	2899970	2900254	AL136FLAG_N2FLAGpooledq05_peak_1409	12
II	2899970	2900254	AL136FLAG_N2FLAGpooledq05_peak_1409	12
II	2899970	2900254	AL136FLAG_N2FLAGpooledq05_peak_1409	12
II	2899970	2900254	AL136FLAG_N2FLAGpooledq05_peak_1409	12
II	2899970	2900254	AL136FLAG_N2FLAGpooledq05_peak_1409	12
II	2899970	2900254	AL136FLAG_N2FLAGpooledq05_peak_1409	12
II	2970948	2971250	AL136FLAG_N2FLAGpooledq05_peak_1410	15
II	2992068	2992303	AL136FLAG_N2FLAGpooledq05_peak_1411	13
II	2992068	2992303	AL136FLAG_N2FLAGpooledq05_peak_1411	13
II	2992068	2992303	AL136FLAG_N2FLAGpooledq05_peak_1411	13
II	2992068	2992303	AL136FLAG_N2FLAGpooledq05_peak_1411	13
II	2992068	2992303	AL136FLAG_N2FLAGpooledq05_peak_1411	13
II	2996519	2996912	AL136FLAG_N2FLAGpooledq05_peak_1412	17
II	2998974	2999224	AL136FLAG_N2FLAGpooledq05_peak_1413	21
II	2998974	2999224	AL136FLAG_N2FLAGpooledq05_peak_1413	21
II	2998974	2999224	AL136FLAG_N2FLAGpooledq05_peak_1413	21
II	2998974	2999224	AL136FLAG_N2FLAGpooledq05_peak_1413	21
II	2998974	2999224	AL136FLAG_N2FLAGpooledq05_peak_1413	21
II	2998974	2999224	AL136FLAG_N2FLAGpooledq05_peak_1413	21
II	2998974	2999224	AL136FLAG_N2FLAGpooledq05_peak_1413	21
II	2998974	2999224	AL136FLAG_N2FLAGpooledq05_peak_1413	21
II	2998974	2999224	AL136FLAG_N2FLAGpooledq05_peak_1413	21
II	2998974	2999224	AL136FLAG_N2FLAGpooledq05_peak_1413	21
II	2998974	2999224	AL136FLAG_N2FLAGpooledq05_peak_1413	21
II	2998974	2999224	AL136FLAG_N2FLAGpooledq05_peak_1413	21
II	3073646	3074545	AL136FLAG_N2FLAGpooledq05_peak_1414	12
II	3073646	3074545	AL136FLAG_N2FLAGpooledq05_peak_1414	12
II	3073646	3074545	AL136FLAG_N2FLAGpooledq05_peak_1414	12
II	3073646	3074545	AL136FLAG_N2FLAGpooledq05_peak_1414	12
II	3073646	3074545	AL136FLAG_N2FLAGpooledq05_peak_1414	12
II	3073646	3074545	AL136FLAG_N2FLAGpooledq05_peak_1414	12
II	3073646	3074545	AL136FLAG_N2FLAGpooledq05_peak_1414	12
II	3073646	3074545	AL136FLAG_N2FLAGpooledq05_peak_1414	12
II	3073646	3074545	AL136FLAG_N2FLAGpooledq05_peak_1414	12
II	3073646	3074545	AL136FLAG_N2FLAGpooledq05_peak_1414	12
II	3073646	3074545	AL136FLAG_N2FLAGpooledq05_peak_1414	12
II	3092482	3093069	AL136FLAG_N2FLAGpooledq05_peak_1415	14
II	3092482	3093069	AL136FLAG_N2FLAGpooledq05_peak_1415	14
II	3092482	3093069	AL136FLAG_N2FLAGpooledq05_peak_1415	14
II	3092482	3093069	AL136FLAG_N2FLAGpooledq05_peak_1415	14
II	3092482	3093069	AL136FLAG_N2FLAGpooledq05_peak_1415	14
II	3092482	3093069	AL136FLAG_N2FLAGpooledq05_peak_1415	14
II	3092482	3093069	AL136FLAG_N2FLAGpooledq05_peak_1415	14
II	3092482	3093069	AL136FLAG_N2FLAGpooledq05_peak_1415	14
II	3092482	3093069	AL136FLAG_N2FLAGpooledq05_peak_1415	14
II	3130987	3131268	AL136FLAG_N2FLAGpooledq05_peak_1416	12
II	3130987	3131268	AL136FLAG_N2FLAGpooledq05_peak_1416	12
II	3130987	3131268	AL136FLAG_N2FLAGpooledq05_peak_1416	12
II	3130987	3131268	AL136FLAG_N2FLAGpooledq05_peak_1416	12
II	3130987	3131268	AL136FLAG_N2FLAGpooledq05_peak_1416	12
II	3138748	3139026	AL136FLAG_N2FLAGpooledq05_peak_1417	17
II	3229485	3229751	AL136FLAG_N2FLAGpooledq05_peak_1418	19
II	3229485	3229751	AL136FLAG_N2FLAGpooledq05_peak_1418	19
II	3229485	3229751	AL136FLAG_N2FLAGpooledq05_peak_1418	19
II	3229485	3229751	AL136FLAG_N2FLAGpooledq05_peak_1418	19
II	3229485	3229751	AL136FLAG_N2FLAGpooledq05_peak_1418	19
II	3234677	3234881	AL136FLAG_N2FLAGpooledq05_peak_1419	16
II	3234677	3234881	AL136FLAG_N2FLAGpooledq05_peak_1419	16
II	3234677	3234881	AL136FLAG_N2FLAGpooledq05_peak_1419	16
II	3234677	3234881	AL136FLAG_N2FLAGpooledq05_peak_1419	16
II	3234677	3234881	AL136FLAG_N2FLAGpooledq05_peak_1419	16
II	3234677	3234881	AL136FLAG_N2FLAGpooledq05_peak_1419	16
II	3238343	3238855	AL136FLAG_N2FLAGpooledq05_peak_1420	16
II	3238343	3238855	AL136FLAG_N2FLAGpooledq05_peak_1420	16
II	3238343	3238855	AL136FLAG_N2FLAGpooledq05_peak_1420	16
II	3238343	3238855	AL136FLAG_N2FLAGpooledq05_peak_1420	16
II	3238343	3238855	AL136FLAG_N2FLAGpooledq05_peak_1420	16
II	3293410	3293824	AL136FLAG_N2FLAGpooledq05_peak_1421	12
II	3293410	3293824	AL136FLAG_N2FLAGpooledq05_peak_1421	12
II	3293410	3293824	AL136FLAG_N2FLAGpooledq05_peak_1421	12
II	3293410	3293824	AL136FLAG_N2FLAGpooledq05_peak_1421	12
II	3297074	3297306	AL136FLAG_N2FLAGpooledq05_peak_1422	23
II	3297074	3297306	AL136FLAG_N2FLAGpooledq05_peak_1422	23
II	3297074	3297306	AL136FLAG_N2FLAGpooledq05_peak_1422	23
II	3297074	3297306	AL136FLAG_N2FLAGpooledq05_peak_1422	23
II	3297074	3297306	AL136FLAG_N2FLAGpooledq05_peak_1422	23
II	3333905	3334191	AL136FLAG_N2FLAGpooledq05_peak_1423	16
II	3333905	3334191	AL136FLAG_N2FLAGpooledq05_peak_1423	16
II	3333905	3334191	AL136FLAG_N2FLAGpooledq05_peak_1423	16
II	3333905	3334191	AL136FLAG_N2FLAGpooledq05_peak_1423	16
II	3333905	3334191	AL136FLAG_N2FLAGpooledq05_peak_1423	16
II	3333905	3334191	AL136FLAG_N2FLAGpooledq05_peak_1423	16
II	3333905	3334191	AL136FLAG_N2FLAGpooledq05_peak_1423	16
II	3336119	3336319	AL136FLAG_N2FLAGpooledq05_peak_1424	18
II	3336119	3336319	AL136FLAG_N2FLAGpooledq05_peak_1424	18
II	3336119	3336319	AL136FLAG_N2FLAGpooledq05_peak_1424	18
II	3336119	3336319	AL136FLAG_N2FLAGpooledq05_peak_1424	18
II	3336119	3336319	AL136FLAG_N2FLAGpooledq05_peak_1424	18
II	3343268	3344212	AL136FLAG_N2FLAGpooledq05_peak_1425	29
II	3343268	3344212	AL136FLAG_N2FLAGpooledq05_peak_1425	29
II	3343268	3344212	AL136FLAG_N2FLAGpooledq05_peak_1425	29
II	3343268	3344212	AL136FLAG_N2FLAGpooledq05_peak_1425	29
II	3343268	3344212	AL136FLAG_N2FLAGpooledq05_peak_1425	29
II	3343268	3344212	AL136FLAG_N2FLAGpooledq05_peak_1425	29
II	3343268	3344212	AL136FLAG_N2FLAGpooledq05_peak_1425	29
II	3343268	3344212	AL136FLAG_N2FLAGpooledq05_peak_1425	29
II	3343268	3344212	AL136FLAG_N2FLAGpooledq05_peak_1425	29
II	3343268	3344212	AL136FLAG_N2FLAGpooledq05_peak_1425	29
II	3343268	3344212	AL136FLAG_N2FLAGpooledq05_peak_1425	29
II	3343268	3344212	AL136FLAG_N2FLAGpooledq05_peak_1425	29
II	3343268	3344212	AL136FLAG_N2FLAGpooledq05_peak_1425	29
II	3343268	3344212	AL136FLAG_N2FLAGpooledq05_peak_1425	29
II	3343268	3344212	AL136FLAG_N2FLAGpooledq05_peak_1425	29
II	3343268	3344212	AL136FLAG_N2FLAGpooledq05_peak_1425	29
II	3343268	3344212	AL136FLAG_N2FLAGpooledq05_peak_1425	29
II	3343268	3344212	AL136FLAG_N2FLAGpooledq05_peak_1425	29
II	3343268	3344212	AL136FLAG_N2FLAGpooledq05_peak_1425	29
II	3343268	3344212	AL136FLAG_N2FLAGpooledq05_peak_1425	29
II	3343268	3344212	AL136FLAG_N2FLAGpooledq05_peak_1425	29
II	3343268	3344212	AL136FLAG_N2FLAGpooledq05_peak_1425	29
II	3343268	3344212	AL136FLAG_N2FLAGpooledq05_peak_1425	29
II	3343268	3344212	AL136FLAG_N2FLAGpooledq05_peak_1425	29
II	3343268	3344212	AL136FLAG_N2FLAGpooledq05_peak_1425	29
II	3343268	3344212	AL136FLAG_N2FLAGpooledq05_peak_1425	29
II	3343268	3344212	AL136FLAG_N2FLAGpooledq05_peak_1425	29
II	3353017	3353255	AL136FLAG_N2FLAGpooledq05_peak_1426	14
II	3353017	3353255	AL136FLAG_N2FLAGpooledq05_peak_1426	14
II	3353017	3353255	AL136FLAG_N2FLAGpooledq05_peak_1426	14
II	3353017	3353255	AL136FLAG_N2FLAGpooledq05_peak_1426	14
II	3353937	3354145	AL136FLAG_N2FLAGpooledq05_peak_1427	25
II	3353937	3354145	AL136FLAG_N2FLAGpooledq05_peak_1427	25
II	3353937	3354145	AL136FLAG_N2FLAGpooledq05_peak_1427	25
II	3353937	3354145	AL136FLAG_N2FLAGpooledq05_peak_1427	25
II	3447853	3448064	AL136FLAG_N2FLAGpooledq05_peak_1428	24
II	3447853	3448064	AL136FLAG_N2FLAGpooledq05_peak_1428	24
II	3447853	3448064	AL136FLAG_N2FLAGpooledq05_peak_1428	24
II	3447853	3448064	AL136FLAG_N2FLAGpooledq05_peak_1428	24
II	3447853	3448064	AL136FLAG_N2FLAGpooledq05_peak_1428	24
II	3447853	3448064	AL136FLAG_N2FLAGpooledq05_peak_1428	24
II	3447853	3448064	AL136FLAG_N2FLAGpooledq05_peak_1428	24
II	3447853	3448064	AL136FLAG_N2FLAGpooledq05_peak_1428	24
II	3447853	3448064	AL136FLAG_N2FLAGpooledq05_peak_1428	24
II	3447853	3448064	AL136FLAG_N2FLAGpooledq05_peak_1428	24
II	3447853	3448064	AL136FLAG_N2FLAGpooledq05_peak_1428	24
II	3462885	3463245	AL136FLAG_N2FLAGpooledq05_peak_1429	23
II	3462885	3463245	AL136FLAG_N2FLAGpooledq05_peak_1429	23
II	3462885	3463245	AL136FLAG_N2FLAGpooledq05_peak_1429	23
II	3462885	3463245	AL136FLAG_N2FLAGpooledq05_peak_1429	23
II	3462885	3463245	AL136FLAG_N2FLAGpooledq05_peak_1429	23
II	3462885	3463245	AL136FLAG_N2FLAGpooledq05_peak_1429	23
II	3462885	3463245	AL136FLAG_N2FLAGpooledq05_peak_1429	23
II	3462885	3463245	AL136FLAG_N2FLAGpooledq05_peak_1429	23
II	3480074	3480363	AL136FLAG_N2FLAGpooledq05_peak_1430	12
II	3480074	3480363	AL136FLAG_N2FLAGpooledq05_peak_1430	12
II	3480074	3480363	AL136FLAG_N2FLAGpooledq05_peak_1430	12
II	3480074	3480363	AL136FLAG_N2FLAGpooledq05_peak_1430	12
II	3480074	3480363	AL136FLAG_N2FLAGpooledq05_peak_1430	12
II	3482830	3483033	AL136FLAG_N2FLAGpooledq05_peak_1431	17
II	3482830	3483033	AL136FLAG_N2FLAGpooledq05_peak_1431	17
II	3482830	3483033	AL136FLAG_N2FLAGpooledq05_peak_1431	17
II	3482830	3483033	AL136FLAG_N2FLAGpooledq05_peak_1431	17
II	3482830	3483033	AL136FLAG_N2FLAGpooledq05_peak_1431	17
II	3482830	3483033	AL136FLAG_N2FLAGpooledq05_peak_1431	17
II	3482830	3483033	AL136FLAG_N2FLAGpooledq05_peak_1431	17
II	3533555	3533818	AL136FLAG_N2FLAGpooledq05_peak_1432	23
II	3533555	3533818	AL136FLAG_N2FLAGpooledq05_peak_1432	23
II	3533555	3533818	AL136FLAG_N2FLAGpooledq05_peak_1432	23
II	3533555	3533818	AL136FLAG_N2FLAGpooledq05_peak_1432	23
II	3533555	3533818	AL136FLAG_N2FLAGpooledq05_peak_1432	23
II	3533555	3533818	AL136FLAG_N2FLAGpooledq05_peak_1432	23
II	3533555	3533818	AL136FLAG_N2FLAGpooledq05_peak_1432	23
II	3533555	3533818	AL136FLAG_N2FLAGpooledq05_peak_1432	23
II	3546659	3546908	AL136FLAG_N2FLAGpooledq05_peak_1433	21
II	3600475	3600788	AL136FLAG_N2FLAGpooledq05_peak_1434	12
II	3623261	3623585	AL136FLAG_N2FLAGpooledq05_peak_1435	11
II	3623261	3623585	AL136FLAG_N2FLAGpooledq05_peak_1435	11
II	3623261	3623585	AL136FLAG_N2FLAGpooledq05_peak_1435	11
II	3623261	3623585	AL136FLAG_N2FLAGpooledq05_peak_1435	11
II	3623261	3623585	AL136FLAG_N2FLAGpooledq05_peak_1435	11
II	3623261	3623585	AL136FLAG_N2FLAGpooledq05_peak_1435	11
II	3623261	3623585	AL136FLAG_N2FLAGpooledq05_peak_1435	11
II	3623261	3623585	AL136FLAG_N2FLAGpooledq05_peak_1435	11
II	3623261	3623585	AL136FLAG_N2FLAGpooledq05_peak_1435	11
II	3644948	3645565	AL136FLAG_N2FLAGpooledq05_peak_1436	22
II	3649309	3649610	AL136FLAG_N2FLAGpooledq05_peak_1437	23
II	3662289	3662500	AL136FLAG_N2FLAGpooledq05_peak_1438	16
II	3662289	3662500	AL136FLAG_N2FLAGpooledq05_peak_1438	16
II	3662289	3662500	AL136FLAG_N2FLAGpooledq05_peak_1438	16
II	3662289	3662500	AL136FLAG_N2FLAGpooledq05_peak_1438	16
II	3662289	3662500	AL136FLAG_N2FLAGpooledq05_peak_1438	16
II	3693450	3693745	AL136FLAG_N2FLAGpooledq05_peak_1439	13
II	3693450	3693745	AL136FLAG_N2FLAGpooledq05_peak_1439	13
II	3693450	3693745	AL136FLAG_N2FLAGpooledq05_peak_1439	13
II	3693450	3693745	AL136FLAG_N2FLAGpooledq05_peak_1439	13
II	3693450	3693745	AL136FLAG_N2FLAGpooledq05_peak_1439	13
II	3693450	3693745	AL136FLAG_N2FLAGpooledq05_peak_1439	13
II	3693450	3693745	AL136FLAG_N2FLAGpooledq05_peak_1439	13
II	3707583	3707974	AL136FLAG_N2FLAGpooledq05_peak_1440	21
II	3707583	3707974	AL136FLAG_N2FLAGpooledq05_peak_1440	21
II	3707583	3707974	AL136FLAG_N2FLAGpooledq05_peak_1440	21
II	3707583	3707974	AL136FLAG_N2FLAGpooledq05_peak_1440	21
II	3707583	3707974	AL136FLAG_N2FLAGpooledq05_peak_1440	21
II	3707583	3707974	AL136FLAG_N2FLAGpooledq05_peak_1440	21
II	3721021	3721326	AL136FLAG_N2FLAGpooledq05_peak_1441	15
II	3721021	3721326	AL136FLAG_N2FLAGpooledq05_peak_1441	15
II	3721021	3721326	AL136FLAG_N2FLAGpooledq05_peak_1441	15
II	3721021	3721326	AL136FLAG_N2FLAGpooledq05_peak_1441	15
II	3721021	3721326	AL136FLAG_N2FLAGpooledq05_peak_1441	15
II	3730015	3730371	AL136FLAG_N2FLAGpooledq05_peak_1442	13
II	3730015	3730371	AL136FLAG_N2FLAGpooledq05_peak_1442	13
II	3730015	3730371	AL136FLAG_N2FLAGpooledq05_peak_1442	13
II	3730015	3730371	AL136FLAG_N2FLAGpooledq05_peak_1442	13
II	3730015	3730371	AL136FLAG_N2FLAGpooledq05_peak_1442	13
II	3732542	3733006	AL136FLAG_N2FLAGpooledq05_peak_1443	17
II	3732542	3733006	AL136FLAG_N2FLAGpooledq05_peak_1443	17
II	3732542	3733006	AL136FLAG_N2FLAGpooledq05_peak_1443	17
II	3732542	3733006	AL136FLAG_N2FLAGpooledq05_peak_1443	17
II	3732542	3733006	AL136FLAG_N2FLAGpooledq05_peak_1443	17
II	3732542	3733006	AL136FLAG_N2FLAGpooledq05_peak_1443	17
II	3732542	3733006	AL136FLAG_N2FLAGpooledq05_peak_1443	17
II	3732542	3733006	AL136FLAG_N2FLAGpooledq05_peak_1443	17
II	3732542	3733006	AL136FLAG_N2FLAGpooledq05_peak_1443	17
II	3749752	3749974	AL136FLAG_N2FLAGpooledq05_peak_1444	16
II	3749752	3749974	AL136FLAG_N2FLAGpooledq05_peak_1444	16
II	3749752	3749974	AL136FLAG_N2FLAGpooledq05_peak_1444	16
II	3749752	3749974	AL136FLAG_N2FLAGpooledq05_peak_1444	16
II	3749752	3749974	AL136FLAG_N2FLAGpooledq05_peak_1444	16
II	3758552	3758883	AL136FLAG_N2FLAGpooledq05_peak_1445	13
II	3758552	3758883	AL136FLAG_N2FLAGpooledq05_peak_1445	13
II	3758552	3758883	AL136FLAG_N2FLAGpooledq05_peak_1445	13
II	3758552	3758883	AL136FLAG_N2FLAGpooledq05_peak_1445	13
II	3758552	3758883	AL136FLAG_N2FLAGpooledq05_peak_1445	13
II	3758552	3758883	AL136FLAG_N2FLAGpooledq05_peak_1445	13
II	3758552	3758883	AL136FLAG_N2FLAGpooledq05_peak_1445	13
II	3813285	3813563	AL136FLAG_N2FLAGpooledq05_peak_1446	19
II	3813285	3813563	AL136FLAG_N2FLAGpooledq05_peak_1446	19
II	3813285	3813563	AL136FLAG_N2FLAGpooledq05_peak_1446	19
II	3813285	3813563	AL136FLAG_N2FLAGpooledq05_peak_1446	19
II	3813285	3813563	AL136FLAG_N2FLAGpooledq05_peak_1446	19
II	3813285	3813563	AL136FLAG_N2FLAGpooledq05_peak_1446	19
II	3814559	3814972	AL136FLAG_N2FLAGpooledq05_peak_1447	11
II	3814559	3814972	AL136FLAG_N2FLAGpooledq05_peak_1447	11
II	3814559	3814972	AL136FLAG_N2FLAGpooledq05_peak_1447	11
II	3814559	3814972	AL136FLAG_N2FLAGpooledq05_peak_1447	11
II	3814559	3814972	AL136FLAG_N2FLAGpooledq05_peak_1447	11
II	3844860	3845259	AL136FLAG_N2FLAGpooledq05_peak_1448	20
II	3844860	3845259	AL136FLAG_N2FLAGpooledq05_peak_1448	20
II	3844860	3845259	AL136FLAG_N2FLAGpooledq05_peak_1448	20
II	3844860	3845259	AL136FLAG_N2FLAGpooledq05_peak_1448	20
II	3844860	3845259	AL136FLAG_N2FLAGpooledq05_peak_1448	20
II	3844860	3845259	AL136FLAG_N2FLAGpooledq05_peak_1448	20
II	3844860	3845259	AL136FLAG_N2FLAGpooledq05_peak_1448	20
II	3867081	3867716	AL136FLAG_N2FLAGpooledq05_peak_1449	12
II	3867081	3867716	AL136FLAG_N2FLAGpooledq05_peak_1449	12
II	3867081	3867716	AL136FLAG_N2FLAGpooledq05_peak_1449	12
II	3867081	3867716	AL136FLAG_N2FLAGpooledq05_peak_1449	12
II	3867081	3867716	AL136FLAG_N2FLAGpooledq05_peak_1449	12
II	3867081	3867716	AL136FLAG_N2FLAGpooledq05_peak_1449	12
II	3867081	3867716	AL136FLAG_N2FLAGpooledq05_peak_1449	12
II	3872701	3873111	AL136FLAG_N2FLAGpooledq05_peak_1450	11
II	3872701	3873111	AL136FLAG_N2FLAGpooledq05_peak_1450	11
II	3872701	3873111	AL136FLAG_N2FLAGpooledq05_peak_1450	11
II	3872701	3873111	AL136FLAG_N2FLAGpooledq05_peak_1450	11
II	3872701	3873111	AL136FLAG_N2FLAGpooledq05_peak_1450	11
II	3872701	3873111	AL136FLAG_N2FLAGpooledq05_peak_1450	11
II	3872701	3873111	AL136FLAG_N2FLAGpooledq05_peak_1450	11
II	3872701	3873111	AL136FLAG_N2FLAGpooledq05_peak_1450	11
II	3913179	3913438	AL136FLAG_N2FLAGpooledq05_peak_1451	15
II	3913179	3913438	AL136FLAG_N2FLAGpooledq05_peak_1451	15
II	3913179	3913438	AL136FLAG_N2FLAGpooledq05_peak_1451	15
II	3913179	3913438	AL136FLAG_N2FLAGpooledq05_peak_1451	15
II	3913179	3913438	AL136FLAG_N2FLAGpooledq05_peak_1451	15
II	3913179	3913438	AL136FLAG_N2FLAGpooledq05_peak_1451	15
II	3913179	3913438	AL136FLAG_N2FLAGpooledq05_peak_1451	15
II	3913179	3913438	AL136FLAG_N2FLAGpooledq05_peak_1451	15
II	3952310	3952570	AL136FLAG_N2FLAGpooledq05_peak_1452	27
II	3952310	3952570	AL136FLAG_N2FLAGpooledq05_peak_1452	27
II	3952310	3952570	AL136FLAG_N2FLAGpooledq05_peak_1452	27
II	3952310	3952570	AL136FLAG_N2FLAGpooledq05_peak_1452	27
II	3952310	3952570	AL136FLAG_N2FLAGpooledq05_peak_1452	27
II	3952310	3952570	AL136FLAG_N2FLAGpooledq05_peak_1452	27
II	3955696	3955896	AL136FLAG_N2FLAGpooledq05_peak_1453	25
II	3955696	3955896	AL136FLAG_N2FLAGpooledq05_peak_1453	25
II	3955696	3955896	AL136FLAG_N2FLAGpooledq05_peak_1453	25
II	3955696	3955896	AL136FLAG_N2FLAGpooledq05_peak_1453	25
II	3955696	3955896	AL136FLAG_N2FLAGpooledq05_peak_1453	25
II	3955696	3955896	AL136FLAG_N2FLAGpooledq05_peak_1453	25
II	3956579	3956826	AL136FLAG_N2FLAGpooledq05_peak_1454	12
II	3956579	3956826	AL136FLAG_N2FLAGpooledq05_peak_1454	12
II	3956579	3956826	AL136FLAG_N2FLAGpooledq05_peak_1454	12
II	3956579	3956826	AL136FLAG_N2FLAGpooledq05_peak_1454	12
II	3956579	3956826	AL136FLAG_N2FLAGpooledq05_peak_1454	12
II	3956579	3956826	AL136FLAG_N2FLAGpooledq05_peak_1454	12
II	3987539	3987917	AL136FLAG_N2FLAGpooledq05_peak_1455	14
II	3987539	3987917	AL136FLAG_N2FLAGpooledq05_peak_1455	14
II	3987539	3987917	AL136FLAG_N2FLAGpooledq05_peak_1455	14
II	3987539	3987917	AL136FLAG_N2FLAGpooledq05_peak_1455	14
II	3987539	3987917	AL136FLAG_N2FLAGpooledq05_peak_1455	14
II	3987539	3987917	AL136FLAG_N2FLAGpooledq05_peak_1455	14
II	3987539	3987917	AL136FLAG_N2FLAGpooledq05_peak_1455	14
II	3991506	3992038	AL136FLAG_N2FLAGpooledq05_peak_1456	14
II	3991506	3992038	AL136FLAG_N2FLAGpooledq05_peak_1456	14
II	3991506	3992038	AL136FLAG_N2FLAGpooledq05_peak_1456	14
II	3991506	3992038	AL136FLAG_N2FLAGpooledq05_peak_1456	14
II	3991506	3992038	AL136FLAG_N2FLAGpooledq05_peak_1456	14
II	3997085	3997320	AL136FLAG_N2FLAGpooledq05_peak_1457	12
II	4006374	4006670	AL136FLAG_N2FLAGpooledq05_peak_1458	14
II	4006374	4006670	AL136FLAG_N2FLAGpooledq05_peak_1458	14
II	4006374	4006670	AL136FLAG_N2FLAGpooledq05_peak_1458	14
II	4025445	4026074	AL136FLAG_N2FLAGpooledq05_peak_1459	14
II	4025445	4026074	AL136FLAG_N2FLAGpooledq05_peak_1459	14
II	4025445	4026074	AL136FLAG_N2FLAGpooledq05_peak_1459	14
II	4025445	4026074	AL136FLAG_N2FLAGpooledq05_peak_1459	14
II	4025445	4026074	AL136FLAG_N2FLAGpooledq05_peak_1459	14
II	4025445	4026074	AL136FLAG_N2FLAGpooledq05_peak_1459	14
II	4059971	4060261	AL136FLAG_N2FLAGpooledq05_peak_1460	13
II	4059971	4060261	AL136FLAG_N2FLAGpooledq05_peak_1460	13
II	4059971	4060261	AL136FLAG_N2FLAGpooledq05_peak_1460	13
II	4059971	4060261	AL136FLAG_N2FLAGpooledq05_peak_1460	13
II	4059971	4060261	AL136FLAG_N2FLAGpooledq05_peak_1460	13
II	4059971	4060261	AL136FLAG_N2FLAGpooledq05_peak_1460	13
II	4059971	4060261	AL136FLAG_N2FLAGpooledq05_peak_1460	13
II	4059971	4060261	AL136FLAG_N2FLAGpooledq05_peak_1460	13
II	4059971	4060261	AL136FLAG_N2FLAGpooledq05_peak_1460	13
II	4059971	4060261	AL136FLAG_N2FLAGpooledq05_peak_1460	13
II	4059971	4060261	AL136FLAG_N2FLAGpooledq05_peak_1460	13
II	4059971	4060261	AL136FLAG_N2FLAGpooledq05_peak_1460	13
II	4064121	4064607	AL136FLAG_N2FLAGpooledq05_peak_1461	13
II	4090024	4090780	AL136FLAG_N2FLAGpooledq05_peak_1462	14
II	4108257	4108679	AL136FLAG_N2FLAGpooledq05_peak_1463	11
II	4108257	4108679	AL136FLAG_N2FLAGpooledq05_peak_1463	11
II	4108257	4108679	AL136FLAG_N2FLAGpooledq05_peak_1463	11
II	4108257	4108679	AL136FLAG_N2FLAGpooledq05_peak_1463	11
II	4108257	4108679	AL136FLAG_N2FLAGpooledq05_peak_1463	11
II	4108257	4108679	AL136FLAG_N2FLAGpooledq05_peak_1463	11
II	4108257	4108679	AL136FLAG_N2FLAGpooledq05_peak_1463	11
II	4109522	4109722	AL136FLAG_N2FLAGpooledq05_peak_1464	12
II	4109522	4109722	AL136FLAG_N2FLAGpooledq05_peak_1464	12
II	4109522	4109722	AL136FLAG_N2FLAGpooledq05_peak_1464	12
II	4109522	4109722	AL136FLAG_N2FLAGpooledq05_peak_1464	12
II	4109522	4109722	AL136FLAG_N2FLAGpooledq05_peak_1464	12
II	4109522	4109722	AL136FLAG_N2FLAGpooledq05_peak_1464	12
II	4109522	4109722	AL136FLAG_N2FLAGpooledq05_peak_1464	12
II	4109522	4109722	AL136FLAG_N2FLAGpooledq05_peak_1464	12
II	4109522	4109722	AL136FLAG_N2FLAGpooledq05_peak_1464	12
II	4120814	4121250	AL136FLAG_N2FLAGpooledq05_peak_1465	12
II	4120814	4121250	AL136FLAG_N2FLAGpooledq05_peak_1465	12
II	4120814	4121250	AL136FLAG_N2FLAGpooledq05_peak_1465	12
II	4120814	4121250	AL136FLAG_N2FLAGpooledq05_peak_1465	12
II	4120814	4121250	AL136FLAG_N2FLAGpooledq05_peak_1465	12
II	4120814	4121250	AL136FLAG_N2FLAGpooledq05_peak_1465	12
II	4120814	4121250	AL136FLAG_N2FLAGpooledq05_peak_1465	12
II	4120814	4121250	AL136FLAG_N2FLAGpooledq05_peak_1465	12
II	4120814	4121250	AL136FLAG_N2FLAGpooledq05_peak_1465	12
II	4120814	4121250	AL136FLAG_N2FLAGpooledq05_peak_1465	12
II	4120814	4121250	AL136FLAG_N2FLAGpooledq05_peak_1465	12
II	4120814	4121250	AL136FLAG_N2FLAGpooledq05_peak_1465	12
II	4120814	4121250	AL136FLAG_N2FLAGpooledq05_peak_1465	12
II	4120814	4121250	AL136FLAG_N2FLAGpooledq05_peak_1465	12
II	4120814	4121250	AL136FLAG_N2FLAGpooledq05_peak_1465	12
II	4120814	4121250	AL136FLAG_N2FLAGpooledq05_peak_1465	12
II	4120814	4121250	AL136FLAG_N2FLAGpooledq05_peak_1465	12
II	4120814	4121250	AL136FLAG_N2FLAGpooledq05_peak_1465	12
II	4120814	4121250	AL136FLAG_N2FLAGpooledq05_peak_1465	12
II	4120814	4121250	AL136FLAG_N2FLAGpooledq05_peak_1465	12
II	4120814	4121250	AL136FLAG_N2FLAGpooledq05_peak_1465	12
II	4120814	4121250	AL136FLAG_N2FLAGpooledq05_peak_1465	12
II	4120814	4121250	AL136FLAG_N2FLAGpooledq05_peak_1465	12
II	4120814	4121250	AL136FLAG_N2FLAGpooledq05_peak_1465	12
II	4120814	4121250	AL136FLAG_N2FLAGpooledq05_peak_1465	12
II	4120814	4121250	AL136FLAG_N2FLAGpooledq05_peak_1465	12
II	4120814	4121250	AL136FLAG_N2FLAGpooledq05_peak_1465	12
II	4120814	4121250	AL136FLAG_N2FLAGpooledq05_peak_1465	12
II	4120814	4121250	AL136FLAG_N2FLAGpooledq05_peak_1465	12
II	4122047	4122694	AL136FLAG_N2FLAGpooledq05_peak_1466	16
II	4122047	4122694	AL136FLAG_N2FLAGpooledq05_peak_1466	16
II	4122047	4122694	AL136FLAG_N2FLAGpooledq05_peak_1466	16
II	4122047	4122694	AL136FLAG_N2FLAGpooledq05_peak_1466	16
II	4122047	4122694	AL136FLAG_N2FLAGpooledq05_peak_1466	16
II	4122047	4122694	AL136FLAG_N2FLAGpooledq05_peak_1466	16
II	4122047	4122694	AL136FLAG_N2FLAGpooledq05_peak_1466	16
II	4122047	4122694	AL136FLAG_N2FLAGpooledq05_peak_1466	16
II	4122047	4122694	AL136FLAG_N2FLAGpooledq05_peak_1466	16
II	4122047	4122694	AL136FLAG_N2FLAGpooledq05_peak_1466	16
II	4122047	4122694	AL136FLAG_N2FLAGpooledq05_peak_1466	16
II	4122047	4122694	AL136FLAG_N2FLAGpooledq05_peak_1466	16
II	4122047	4122694	AL136FLAG_N2FLAGpooledq05_peak_1466	16
II	4122047	4122694	AL136FLAG_N2FLAGpooledq05_peak_1466	16
II	4122047	4122694	AL136FLAG_N2FLAGpooledq05_peak_1466	16
II	4122047	4122694	AL136FLAG_N2FLAGpooledq05_peak_1466	16
II	4122047	4122694	AL136FLAG_N2FLAGpooledq05_peak_1466	16
II	4122047	4122694	AL136FLAG_N2FLAGpooledq05_peak_1466	16
II	4122047	4122694	AL136FLAG_N2FLAGpooledq05_peak_1466	16
II	4122047	4122694	AL136FLAG_N2FLAGpooledq05_peak_1466	16
II	4122047	4122694	AL136FLAG_N2FLAGpooledq05_peak_1466	16
II	4122047	4122694	AL136FLAG_N2FLAGpooledq05_peak_1466	16
II	4122047	4122694	AL136FLAG_N2FLAGpooledq05_peak_1466	16
II	4122047	4122694	AL136FLAG_N2FLAGpooledq05_peak_1466	16
II	4122047	4122694	AL136FLAG_N2FLAGpooledq05_peak_1466	16
II	4122047	4122694	AL136FLAG_N2FLAGpooledq05_peak_1466	16
II	4122047	4122694	AL136FLAG_N2FLAGpooledq05_peak_1466	16
II	4122047	4122694	AL136FLAG_N2FLAGpooledq05_peak_1466	16
II	4122047	4122694	AL136FLAG_N2FLAGpooledq05_peak_1466	16
II	4122047	4122694	AL136FLAG_N2FLAGpooledq05_peak_1466	16
II	4122047	4122694	AL136FLAG_N2FLAGpooledq05_peak_1466	16
II	4122047	4122694	AL136FLAG_N2FLAGpooledq05_peak_1466	16
II	4122047	4122694	AL136FLAG_N2FLAGpooledq05_peak_1466	16
II	4122047	4122694	AL136FLAG_N2FLAGpooledq05_peak_1466	16
II	4122047	4122694	AL136FLAG_N2FLAGpooledq05_peak_1466	16
II	4122047	4122694	AL136FLAG_N2FLAGpooledq05_peak_1466	16
II	4122047	4122694	AL136FLAG_N2FLAGpooledq05_peak_1466	16
II	4122047	4122694	AL136FLAG_N2FLAGpooledq05_peak_1466	16
II	4122047	4122694	AL136FLAG_N2FLAGpooledq05_peak_1466	16
II	4122047	4122694	AL136FLAG_N2FLAGpooledq05_peak_1466	16
II	4122047	4122694	AL136FLAG_N2FLAGpooledq05_peak_1466	16
II	4122047	4122694	AL136FLAG_N2FLAGpooledq05_peak_1466	16
II	4122047	4122694	AL136FLAG_N2FLAGpooledq05_peak_1466	16
II	4122047	4122694	AL136FLAG_N2FLAGpooledq05_peak_1466	16
II	4122047	4122694	AL136FLAG_N2FLAGpooledq05_peak_1466	16
II	4122047	4122694	AL136FLAG_N2FLAGpooledq05_peak_1466	16
II	4122047	4122694	AL136FLAG_N2FLAGpooledq05_peak_1466	16
II	4153765	4154157	AL136FLAG_N2FLAGpooledq05_peak_1467	14
II	4228742	4229033	AL136FLAG_N2FLAGpooledq05_peak_1468	13
II	4228742	4229033	AL136FLAG_N2FLAGpooledq05_peak_1468	13
II	4228742	4229033	AL136FLAG_N2FLAGpooledq05_peak_1468	13
II	4228742	4229033	AL136FLAG_N2FLAGpooledq05_peak_1468	13
II	4228742	4229033	AL136FLAG_N2FLAGpooledq05_peak_1468	13
II	4228742	4229033	AL136FLAG_N2FLAGpooledq05_peak_1468	13
II	4228742	4229033	AL136FLAG_N2FLAGpooledq05_peak_1468	13
II	4228742	4229033	AL136FLAG_N2FLAGpooledq05_peak_1468	13
II	4228742	4229033	AL136FLAG_N2FLAGpooledq05_peak_1468	13
II	4228742	4229033	AL136FLAG_N2FLAGpooledq05_peak_1468	13
II	4228742	4229033	AL136FLAG_N2FLAGpooledq05_peak_1468	13
II	4228742	4229033	AL136FLAG_N2FLAGpooledq05_peak_1468	13
II	4228742	4229033	AL136FLAG_N2FLAGpooledq05_peak_1468	13
II	4228742	4229033	AL136FLAG_N2FLAGpooledq05_peak_1468	13
II	4236885	4237663	AL136FLAG_N2FLAGpooledq05_peak_1469	17
II	4236885	4237663	AL136FLAG_N2FLAGpooledq05_peak_1469	17
II	4236885	4237663	AL136FLAG_N2FLAGpooledq05_peak_1469	17
II	4236885	4237663	AL136FLAG_N2FLAGpooledq05_peak_1469	17
II	4236885	4237663	AL136FLAG_N2FLAGpooledq05_peak_1469	17
II	4236885	4237663	AL136FLAG_N2FLAGpooledq05_peak_1469	17
II	4236885	4237663	AL136FLAG_N2FLAGpooledq05_peak_1469	17
II	4254885	4255493	AL136FLAG_N2FLAGpooledq05_peak_1470	15
II	4254885	4255493	AL136FLAG_N2FLAGpooledq05_peak_1470	15
II	4254885	4255493	AL136FLAG_N2FLAGpooledq05_peak_1470	15
II	4254885	4255493	AL136FLAG_N2FLAGpooledq05_peak_1470	15
II	4254885	4255493	AL136FLAG_N2FLAGpooledq05_peak_1470	15
II	4254885	4255493	AL136FLAG_N2FLAGpooledq05_peak_1470	15
II	4254885	4255493	AL136FLAG_N2FLAGpooledq05_peak_1470	15
II	4254885	4255493	AL136FLAG_N2FLAGpooledq05_peak_1470	15
II	4254885	4255493	AL136FLAG_N2FLAGpooledq05_peak_1470	15
II	4254885	4255493	AL136FLAG_N2FLAGpooledq05_peak_1470	15
II	4254885	4255493	AL136FLAG_N2FLAGpooledq05_peak_1470	15
II	4254885	4255493	AL136FLAG_N2FLAGpooledq05_peak_1470	15
II	4254885	4255493	AL136FLAG_N2FLAGpooledq05_peak_1470	15
II	4254885	4255493	AL136FLAG_N2FLAGpooledq05_peak_1470	15
II	4254885	4255493	AL136FLAG_N2FLAGpooledq05_peak_1470	15
II	4254885	4255493	AL136FLAG_N2FLAGpooledq05_peak_1470	15
II	4254885	4255493	AL136FLAG_N2FLAGpooledq05_peak_1470	15
II	4267799	4268124	AL136FLAG_N2FLAGpooledq05_peak_1471	14
II	4315901	4316131	AL136FLAG_N2FLAGpooledq05_peak_1472	11
II	4315901	4316131	AL136FLAG_N2FLAGpooledq05_peak_1472	11
II	4315901	4316131	AL136FLAG_N2FLAGpooledq05_peak_1472	11
II	4315901	4316131	AL136FLAG_N2FLAGpooledq05_peak_1472	11
II	4315901	4316131	AL136FLAG_N2FLAGpooledq05_peak_1472	11
II	4315901	4316131	AL136FLAG_N2FLAGpooledq05_peak_1472	11
II	4315901	4316131	AL136FLAG_N2FLAGpooledq05_peak_1472	11
II	4319555	4319895	AL136FLAG_N2FLAGpooledq05_peak_1473	18
II	4319555	4319895	AL136FLAG_N2FLAGpooledq05_peak_1473	18
II	4319555	4319895	AL136FLAG_N2FLAGpooledq05_peak_1473	18
II	4319555	4319895	AL136FLAG_N2FLAGpooledq05_peak_1473	18
II	4319555	4319895	AL136FLAG_N2FLAGpooledq05_peak_1473	18
II	4319555	4319895	AL136FLAG_N2FLAGpooledq05_peak_1473	18
II	4319555	4319895	AL136FLAG_N2FLAGpooledq05_peak_1473	18
II	4323666	4324000	AL136FLAG_N2FLAGpooledq05_peak_1474	11
II	4323666	4324000	AL136FLAG_N2FLAGpooledq05_peak_1474	11
II	4323666	4324000	AL136FLAG_N2FLAGpooledq05_peak_1474	11
II	4323666	4324000	AL136FLAG_N2FLAGpooledq05_peak_1474	11
II	4323666	4324000	AL136FLAG_N2FLAGpooledq05_peak_1474	11
II	4323666	4324000	AL136FLAG_N2FLAGpooledq05_peak_1474	11
II	4333453	4333866	AL136FLAG_N2FLAGpooledq05_peak_1475	11
II	4333453	4333866	AL136FLAG_N2FLAGpooledq05_peak_1475	11
II	4333453	4333866	AL136FLAG_N2FLAGpooledq05_peak_1475	11
II	4333453	4333866	AL136FLAG_N2FLAGpooledq05_peak_1475	11
II	4333453	4333866	AL136FLAG_N2FLAGpooledq05_peak_1475	11
II	4333453	4333866	AL136FLAG_N2FLAGpooledq05_peak_1475	11
II	4334250	4334580	AL136FLAG_N2FLAGpooledq05_peak_1476	19
II	4334250	4334580	AL136FLAG_N2FLAGpooledq05_peak_1476	19
II	4334250	4334580	AL136FLAG_N2FLAGpooledq05_peak_1476	19
II	4334250	4334580	AL136FLAG_N2FLAGpooledq05_peak_1476	19
II	4334250	4334580	AL136FLAG_N2FLAGpooledq05_peak_1476	19
II	4358153	4358946	AL136FLAG_N2FLAGpooledq05_peak_1477	14
II	4358153	4358946	AL136FLAG_N2FLAGpooledq05_peak_1477	14
II	4358153	4358946	AL136FLAG_N2FLAGpooledq05_peak_1477	14
II	4358153	4358946	AL136FLAG_N2FLAGpooledq05_peak_1477	14
II	4358153	4358946	AL136FLAG_N2FLAGpooledq05_peak_1477	14
II	4358153	4358946	AL136FLAG_N2FLAGpooledq05_peak_1477	14
II	4358153	4358946	AL136FLAG_N2FLAGpooledq05_peak_1477	14
II	4358153	4358946	AL136FLAG_N2FLAGpooledq05_peak_1477	14
II	4400889	4401171	AL136FLAG_N2FLAGpooledq05_peak_1478	12
II	4400889	4401171	AL136FLAG_N2FLAGpooledq05_peak_1478	12
II	4400889	4401171	AL136FLAG_N2FLAGpooledq05_peak_1478	12
II	4400889	4401171	AL136FLAG_N2FLAGpooledq05_peak_1478	12
II	4400889	4401171	AL136FLAG_N2FLAGpooledq05_peak_1478	12
II	4407285	4407535	AL136FLAG_N2FLAGpooledq05_peak_1479	21
II	4407285	4407535	AL136FLAG_N2FLAGpooledq05_peak_1479	21
II	4407285	4407535	AL136FLAG_N2FLAGpooledq05_peak_1479	21
II	4407285	4407535	AL136FLAG_N2FLAGpooledq05_peak_1479	21
II	4407285	4407535	AL136FLAG_N2FLAGpooledq05_peak_1479	21
II	4410032	4410394	AL136FLAG_N2FLAGpooledq05_peak_1480	25
II	4410032	4410394	AL136FLAG_N2FLAGpooledq05_peak_1480	25
II	4410032	4410394	AL136FLAG_N2FLAGpooledq05_peak_1480	25
II	4420096	4420865	AL136FLAG_N2FLAGpooledq05_peak_1481	20
II	4420096	4420865	AL136FLAG_N2FLAGpooledq05_peak_1481	20
II	4420096	4420865	AL136FLAG_N2FLAGpooledq05_peak_1481	20
II	4420096	4420865	AL136FLAG_N2FLAGpooledq05_peak_1481	20
II	4420096	4420865	AL136FLAG_N2FLAGpooledq05_peak_1481	20
II	4420096	4420865	AL136FLAG_N2FLAGpooledq05_peak_1481	20
II	4420096	4420865	AL136FLAG_N2FLAGpooledq05_peak_1481	20
II	4420096	4420865	AL136FLAG_N2FLAGpooledq05_peak_1481	20
II	4420096	4420865	AL136FLAG_N2FLAGpooledq05_peak_1481	20
II	4420096	4420865	AL136FLAG_N2FLAGpooledq05_peak_1481	20
II	4527244	4527688	AL136FLAG_N2FLAGpooledq05_peak_1482	23
II	4527244	4527688	AL136FLAG_N2FLAGpooledq05_peak_1482	23
II	4527244	4527688	AL136FLAG_N2FLAGpooledq05_peak_1482	23
II	4529624	4529921	AL136FLAG_N2FLAGpooledq05_peak_1483	13
II	4529624	4529921	AL136FLAG_N2FLAGpooledq05_peak_1483	13
II	4529624	4529921	AL136FLAG_N2FLAGpooledq05_peak_1483	13
II	4529624	4529921	AL136FLAG_N2FLAGpooledq05_peak_1483	13
II	4529624	4529921	AL136FLAG_N2FLAGpooledq05_peak_1483	13
II	4529624	4529921	AL136FLAG_N2FLAGpooledq05_peak_1483	13
II	4529624	4529921	AL136FLAG_N2FLAGpooledq05_peak_1483	13
II	4529624	4529921	AL136FLAG_N2FLAGpooledq05_peak_1483	13
II	4529624	4529921	AL136FLAG_N2FLAGpooledq05_peak_1483	13
II	4529624	4529921	AL136FLAG_N2FLAGpooledq05_peak_1483	13
II	4529624	4529921	AL136FLAG_N2FLAGpooledq05_peak_1483	13
II	4529624	4529921	AL136FLAG_N2FLAGpooledq05_peak_1483	13
II	4533875	4535119	AL136FLAG_N2FLAGpooledq05_peak_1484	16
II	4533875	4535119	AL136FLAG_N2FLAGpooledq05_peak_1484	16
II	4533875	4535119	AL136FLAG_N2FLAGpooledq05_peak_1484	16
II	4533875	4535119	AL136FLAG_N2FLAGpooledq05_peak_1484	16
II	4533875	4535119	AL136FLAG_N2FLAGpooledq05_peak_1484	16
II	4533875	4535119	AL136FLAG_N2FLAGpooledq05_peak_1484	16
II	4533875	4535119	AL136FLAG_N2FLAGpooledq05_peak_1484	16
II	4533875	4535119	AL136FLAG_N2FLAGpooledq05_peak_1484	16
II	4536594	4536876	AL136FLAG_N2FLAGpooledq05_peak_1485	10
II	4536594	4536876	AL136FLAG_N2FLAGpooledq05_peak_1485	10
II	4536594	4536876	AL136FLAG_N2FLAGpooledq05_peak_1485	10
II	4537891	4538196	AL136FLAG_N2FLAGpooledq05_peak_1486	11
II	4548426	4548738	AL136FLAG_N2FLAGpooledq05_peak_1487	22
II	4552766	4553024	AL136FLAG_N2FLAGpooledq05_peak_1488	13
II	4560697	4561297	AL136FLAG_N2FLAGpooledq05_peak_1489	17
II	4560697	4561297	AL136FLAG_N2FLAGpooledq05_peak_1489	17
II	4560697	4561297	AL136FLAG_N2FLAGpooledq05_peak_1489	17
II	4560697	4561297	AL136FLAG_N2FLAGpooledq05_peak_1489	17
II	4560697	4561297	AL136FLAG_N2FLAGpooledq05_peak_1489	17
II	4560697	4561297	AL136FLAG_N2FLAGpooledq05_peak_1489	17
II	4560697	4561297	AL136FLAG_N2FLAGpooledq05_peak_1489	17
II	4570625	4571147	AL136FLAG_N2FLAGpooledq05_peak_1490	12
II	4591519	4592049	AL136FLAG_N2FLAGpooledq05_peak_1491	32
II	4591519	4592049	AL136FLAG_N2FLAGpooledq05_peak_1491	32
II	4591519	4592049	AL136FLAG_N2FLAGpooledq05_peak_1491	32
II	4591519	4592049	AL136FLAG_N2FLAGpooledq05_peak_1491	32
II	4591519	4592049	AL136FLAG_N2FLAGpooledq05_peak_1491	32
II	4591519	4592049	AL136FLAG_N2FLAGpooledq05_peak_1491	32
II	4591519	4592049	AL136FLAG_N2FLAGpooledq05_peak_1491	32
II	4591519	4592049	AL136FLAG_N2FLAGpooledq05_peak_1491	32
II	4591519	4592049	AL136FLAG_N2FLAGpooledq05_peak_1491	32
II	4591519	4592049	AL136FLAG_N2FLAGpooledq05_peak_1491	32
II	4591519	4592049	AL136FLAG_N2FLAGpooledq05_peak_1491	32
II	4591519	4592049	AL136FLAG_N2FLAGpooledq05_peak_1491	32
II	4591519	4592049	AL136FLAG_N2FLAGpooledq05_peak_1491	32
II	4591519	4592049	AL136FLAG_N2FLAGpooledq05_peak_1491	32
II	4591519	4592049	AL136FLAG_N2FLAGpooledq05_peak_1491	32
II	4591519	4592049	AL136FLAG_N2FLAGpooledq05_peak_1491	32
II	4591519	4592049	AL136FLAG_N2FLAGpooledq05_peak_1491	32
II	4591519	4592049	AL136FLAG_N2FLAGpooledq05_peak_1491	32
II	4591519	4592049	AL136FLAG_N2FLAGpooledq05_peak_1491	32
II	4591519	4592049	AL136FLAG_N2FLAGpooledq05_peak_1491	32
II	4591519	4592049	AL136FLAG_N2FLAGpooledq05_peak_1491	32
II	4591519	4592049	AL136FLAG_N2FLAGpooledq05_peak_1491	32
II	4591519	4592049	AL136FLAG_N2FLAGpooledq05_peak_1491	32
II	4591519	4592049	AL136FLAG_N2FLAGpooledq05_peak_1491	32
II	4591519	4592049	AL136FLAG_N2FLAGpooledq05_peak_1491	32
II	4591519	4592049	AL136FLAG_N2FLAGpooledq05_peak_1491	32
II	4591519	4592049	AL136FLAG_N2FLAGpooledq05_peak_1491	32
II	4591519	4592049	AL136FLAG_N2FLAGpooledq05_peak_1491	32
II	4591519	4592049	AL136FLAG_N2FLAGpooledq05_peak_1491	32
II	4605261	4605770	AL136FLAG_N2FLAGpooledq05_peak_1492	13
II	4605261	4605770	AL136FLAG_N2FLAGpooledq05_peak_1492	13
II	4605261	4605770	AL136FLAG_N2FLAGpooledq05_peak_1492	13
II	4605261	4605770	AL136FLAG_N2FLAGpooledq05_peak_1492	13
II	4631180	4631444	AL136FLAG_N2FLAGpooledq05_peak_1493	60
II	4631180	4631444	AL136FLAG_N2FLAGpooledq05_peak_1493	60
II	4631180	4631444	AL136FLAG_N2FLAGpooledq05_peak_1493	60
II	4631180	4631444	AL136FLAG_N2FLAGpooledq05_peak_1493	60
II	4631180	4631444	AL136FLAG_N2FLAGpooledq05_peak_1493	60
II	4631180	4631444	AL136FLAG_N2FLAGpooledq05_peak_1493	60
II	4631180	4631444	AL136FLAG_N2FLAGpooledq05_peak_1493	60
II	4631180	4631444	AL136FLAG_N2FLAGpooledq05_peak_1493	60
II	4631180	4631444	AL136FLAG_N2FLAGpooledq05_peak_1493	60
II	4631180	4631444	AL136FLAG_N2FLAGpooledq05_peak_1493	60
II	4631180	4631444	AL136FLAG_N2FLAGpooledq05_peak_1493	60
II	4631180	4631444	AL136FLAG_N2FLAGpooledq05_peak_1493	60
II	4631180	4631444	AL136FLAG_N2FLAGpooledq05_peak_1493	60
II	4631180	4631444	AL136FLAG_N2FLAGpooledq05_peak_1493	60
II	4643028	4643351	AL136FLAG_N2FLAGpooledq05_peak_1494	21
II	4645415	4645934	AL136FLAG_N2FLAGpooledq05_peak_1495	25
II	4647972	4648276	AL136FLAG_N2FLAGpooledq05_peak_1496	16
II	4651626	4652022	AL136FLAG_N2FLAGpooledq05_peak_1497	19
II	4651626	4652022	AL136FLAG_N2FLAGpooledq05_peak_1497	19
II	4651626	4652022	AL136FLAG_N2FLAGpooledq05_peak_1497	19
II	4651626	4652022	AL136FLAG_N2FLAGpooledq05_peak_1497	19
II	4651626	4652022	AL136FLAG_N2FLAGpooledq05_peak_1497	19
II	4651626	4652022	AL136FLAG_N2FLAGpooledq05_peak_1497	19
II	4651626	4652022	AL136FLAG_N2FLAGpooledq05_peak_1497	19
II	4651626	4652022	AL136FLAG_N2FLAGpooledq05_peak_1497	19
II	4651626	4652022	AL136FLAG_N2FLAGpooledq05_peak_1497	19
II	4651626	4652022	AL136FLAG_N2FLAGpooledq05_peak_1497	19
II	4651626	4652022	AL136FLAG_N2FLAGpooledq05_peak_1497	19
II	4651626	4652022	AL136FLAG_N2FLAGpooledq05_peak_1497	19
II	4651626	4652022	AL136FLAG_N2FLAGpooledq05_peak_1497	19
II	4651626	4652022	AL136FLAG_N2FLAGpooledq05_peak_1497	19
II	4651626	4652022	AL136FLAG_N2FLAGpooledq05_peak_1497	19
II	4666383	4666589	AL136FLAG_N2FLAGpooledq05_peak_1498	18
II	4666383	4666589	AL136FLAG_N2FLAGpooledq05_peak_1498	18
II	4666383	4666589	AL136FLAG_N2FLAGpooledq05_peak_1498	18
II	4666383	4666589	AL136FLAG_N2FLAGpooledq05_peak_1498	18
II	4666383	4666589	AL136FLAG_N2FLAGpooledq05_peak_1498	18
II	4666383	4666589	AL136FLAG_N2FLAGpooledq05_peak_1498	18
II	4666383	4666589	AL136FLAG_N2FLAGpooledq05_peak_1498	18
II	4676006	4676441	AL136FLAG_N2FLAGpooledq05_peak_1499	12
II	4676006	4676441	AL136FLAG_N2FLAGpooledq05_peak_1499	12
II	4676006	4676441	AL136FLAG_N2FLAGpooledq05_peak_1499	12
II	4676006	4676441	AL136FLAG_N2FLAGpooledq05_peak_1499	12
II	4676006	4676441	AL136FLAG_N2FLAGpooledq05_peak_1499	12
II	4676006	4676441	AL136FLAG_N2FLAGpooledq05_peak_1499	12
II	4676006	4676441	AL136FLAG_N2FLAGpooledq05_peak_1499	12
II	4676006	4676441	AL136FLAG_N2FLAGpooledq05_peak_1499	12
II	4676006	4676441	AL136FLAG_N2FLAGpooledq05_peak_1499	12
II	4682596	4683035	AL136FLAG_N2FLAGpooledq05_peak_1500	19
II	4682596	4683035	AL136FLAG_N2FLAGpooledq05_peak_1500	19
II	4682596	4683035	AL136FLAG_N2FLAGpooledq05_peak_1500	19
II	4682596	4683035	AL136FLAG_N2FLAGpooledq05_peak_1500	19
II	4682596	4683035	AL136FLAG_N2FLAGpooledq05_peak_1500	19
II	4682596	4683035	AL136FLAG_N2FLAGpooledq05_peak_1500	19
II	4682596	4683035	AL136FLAG_N2FLAGpooledq05_peak_1500	19
II	4686426	4687029	AL136FLAG_N2FLAGpooledq05_peak_1501	16
II	4729856	4730231	AL136FLAG_N2FLAGpooledq05_peak_1502	33
II	4729856	4730231	AL136FLAG_N2FLAGpooledq05_peak_1502	33
II	4729856	4730231	AL136FLAG_N2FLAGpooledq05_peak_1502	33
II	4729856	4730231	AL136FLAG_N2FLAGpooledq05_peak_1502	33
II	4729856	4730231	AL136FLAG_N2FLAGpooledq05_peak_1502	33
II	4729856	4730231	AL136FLAG_N2FLAGpooledq05_peak_1502	33
II	4729856	4730231	AL136FLAG_N2FLAGpooledq05_peak_1502	33
II	4729856	4730231	AL136FLAG_N2FLAGpooledq05_peak_1502	33
II	4729856	4730231	AL136FLAG_N2FLAGpooledq05_peak_1502	33
II	4745062	4745759	AL136FLAG_N2FLAGpooledq05_peak_1503	14
II	4745062	4745759	AL136FLAG_N2FLAGpooledq05_peak_1503	14
II	4745062	4745759	AL136FLAG_N2FLAGpooledq05_peak_1503	14
II	4745062	4745759	AL136FLAG_N2FLAGpooledq05_peak_1503	14
II	4745062	4745759	AL136FLAG_N2FLAGpooledq05_peak_1503	14
II	4745062	4745759	AL136FLAG_N2FLAGpooledq05_peak_1503	14
II	4751734	4752176	AL136FLAG_N2FLAGpooledq05_peak_1504	11
II	4751734	4752176	AL136FLAG_N2FLAGpooledq05_peak_1504	11
II	4751734	4752176	AL136FLAG_N2FLAGpooledq05_peak_1504	11
II	4751734	4752176	AL136FLAG_N2FLAGpooledq05_peak_1504	11
II	4751734	4752176	AL136FLAG_N2FLAGpooledq05_peak_1504	11
II	4757782	4758147	AL136FLAG_N2FLAGpooledq05_peak_1505	11
II	4758980	4759766	AL136FLAG_N2FLAGpooledq05_peak_1506	25
II	4758980	4759766	AL136FLAG_N2FLAGpooledq05_peak_1506	25
II	4758980	4759766	AL136FLAG_N2FLAGpooledq05_peak_1506	25
II	4758980	4759766	AL136FLAG_N2FLAGpooledq05_peak_1506	25
II	4758980	4759766	AL136FLAG_N2FLAGpooledq05_peak_1506	25
II	4766469	4766746	AL136FLAG_N2FLAGpooledq05_peak_1507	13
II	4768378	4768798	AL136FLAG_N2FLAGpooledq05_peak_1508	19
II	4769828	4770070	AL136FLAG_N2FLAGpooledq05_peak_1509	13
II	4771887	4772130	AL136FLAG_N2FLAGpooledq05_peak_1510	16
II	4777737	4778133	AL136FLAG_N2FLAGpooledq05_peak_1511	12
II	4777737	4778133	AL136FLAG_N2FLAGpooledq05_peak_1511	12
II	4777737	4778133	AL136FLAG_N2FLAGpooledq05_peak_1511	12
II	4777737	4778133	AL136FLAG_N2FLAGpooledq05_peak_1511	12
II	4777737	4778133	AL136FLAG_N2FLAGpooledq05_peak_1511	12
II	4777737	4778133	AL136FLAG_N2FLAGpooledq05_peak_1511	12
II	4777737	4778133	AL136FLAG_N2FLAGpooledq05_peak_1511	12
II	4777737	4778133	AL136FLAG_N2FLAGpooledq05_peak_1511	12
II	4777737	4778133	AL136FLAG_N2FLAGpooledq05_peak_1511	12
II	4777737	4778133	AL136FLAG_N2FLAGpooledq05_peak_1511	12
II	4777737	4778133	AL136FLAG_N2FLAGpooledq05_peak_1511	12
II	4777737	4778133	AL136FLAG_N2FLAGpooledq05_peak_1511	12
II	4777737	4778133	AL136FLAG_N2FLAGpooledq05_peak_1511	12
II	4816198	4816751	AL136FLAG_N2FLAGpooledq05_peak_1512	17
II	4824955	4825162	AL136FLAG_N2FLAGpooledq05_peak_1513	15
II	4824955	4825162	AL136FLAG_N2FLAGpooledq05_peak_1513	15
II	4824955	4825162	AL136FLAG_N2FLAGpooledq05_peak_1513	15
II	4824955	4825162	AL136FLAG_N2FLAGpooledq05_peak_1513	15
II	4824955	4825162	AL136FLAG_N2FLAGpooledq05_peak_1513	15
II	4824955	4825162	AL136FLAG_N2FLAGpooledq05_peak_1513	15
II	4824955	4825162	AL136FLAG_N2FLAGpooledq05_peak_1513	15
II	4824955	4825162	AL136FLAG_N2FLAGpooledq05_peak_1513	15
II	4829769	4830018	AL136FLAG_N2FLAGpooledq05_peak_1514	15
II	4829769	4830018	AL136FLAG_N2FLAGpooledq05_peak_1514	15
II	4829769	4830018	AL136FLAG_N2FLAGpooledq05_peak_1514	15
II	4829769	4830018	AL136FLAG_N2FLAGpooledq05_peak_1514	15
II	4829769	4830018	AL136FLAG_N2FLAGpooledq05_peak_1514	15
II	4829769	4830018	AL136FLAG_N2FLAGpooledq05_peak_1514	15
II	4829769	4830018	AL136FLAG_N2FLAGpooledq05_peak_1514	15
II	4851666	4852578	AL136FLAG_N2FLAGpooledq05_peak_1515	21
II	4851666	4852578	AL136FLAG_N2FLAGpooledq05_peak_1515	21
II	4851666	4852578	AL136FLAG_N2FLAGpooledq05_peak_1515	21
II	4851666	4852578	AL136FLAG_N2FLAGpooledq05_peak_1515	21
II	4851666	4852578	AL136FLAG_N2FLAGpooledq05_peak_1515	21
II	4851666	4852578	AL136FLAG_N2FLAGpooledq05_peak_1515	21
II	4851666	4852578	AL136FLAG_N2FLAGpooledq05_peak_1515	21
II	4851666	4852578	AL136FLAG_N2FLAGpooledq05_peak_1515	21
II	4855635	4855865	AL136FLAG_N2FLAGpooledq05_peak_1516	21
II	4855635	4855865	AL136FLAG_N2FLAGpooledq05_peak_1516	21
II	4855635	4855865	AL136FLAG_N2FLAGpooledq05_peak_1516	21
II	4873616	4873821	AL136FLAG_N2FLAGpooledq05_peak_1517	17
II	4875001	4875527	AL136FLAG_N2FLAGpooledq05_peak_1518	15
II	4875001	4875527	AL136FLAG_N2FLAGpooledq05_peak_1518	15
II	4875001	4875527	AL136FLAG_N2FLAGpooledq05_peak_1518	15
II	4875001	4875527	AL136FLAG_N2FLAGpooledq05_peak_1518	15
II	4875001	4875527	AL136FLAG_N2FLAGpooledq05_peak_1518	15
II	4875001	4875527	AL136FLAG_N2FLAGpooledq05_peak_1518	15
II	4875001	4875527	AL136FLAG_N2FLAGpooledq05_peak_1518	15
II	4875001	4875527	AL136FLAG_N2FLAGpooledq05_peak_1518	15
II	4875001	4875527	AL136FLAG_N2FLAGpooledq05_peak_1518	15
II	4875001	4875527	AL136FLAG_N2FLAGpooledq05_peak_1518	15
II	4875001	4875527	AL136FLAG_N2FLAGpooledq05_peak_1518	15
II	4875001	4875527	AL136FLAG_N2FLAGpooledq05_peak_1518	15
II	4875001	4875527	AL136FLAG_N2FLAGpooledq05_peak_1518	15
II	4889094	4889515	AL136FLAG_N2FLAGpooledq05_peak_1519	14
II	4889094	4889515	AL136FLAG_N2FLAGpooledq05_peak_1519	14
II	4889094	4889515	AL136FLAG_N2FLAGpooledq05_peak_1519	14
II	4889094	4889515	AL136FLAG_N2FLAGpooledq05_peak_1519	14
II	4889094	4889515	AL136FLAG_N2FLAGpooledq05_peak_1519	14
II	4889094	4889515	AL136FLAG_N2FLAGpooledq05_peak_1519	14
II	4892233	4892732	AL136FLAG_N2FLAGpooledq05_peak_1520	18
II	4892233	4892732	AL136FLAG_N2FLAGpooledq05_peak_1520	18
II	4892233	4892732	AL136FLAG_N2FLAGpooledq05_peak_1520	18
II	4892233	4892732	AL136FLAG_N2FLAGpooledq05_peak_1520	18
II	4892233	4892732	AL136FLAG_N2FLAGpooledq05_peak_1520	18
II	4892233	4892732	AL136FLAG_N2FLAGpooledq05_peak_1520	18
II	4892233	4892732	AL136FLAG_N2FLAGpooledq05_peak_1520	18
II	4925062	4925269	AL136FLAG_N2FLAGpooledq05_peak_1521	16
II	4925062	4925269	AL136FLAG_N2FLAGpooledq05_peak_1521	16
II	4925062	4925269	AL136FLAG_N2FLAGpooledq05_peak_1521	16
II	4925062	4925269	AL136FLAG_N2FLAGpooledq05_peak_1521	16
II	4925062	4925269	AL136FLAG_N2FLAGpooledq05_peak_1521	16
II	4925062	4925269	AL136FLAG_N2FLAGpooledq05_peak_1521	16
II	4926275	4926477	AL136FLAG_N2FLAGpooledq05_peak_1522	16
II	4967758	4968209	AL136FLAG_N2FLAGpooledq05_peak_1523	13
II	4967758	4968209	AL136FLAG_N2FLAGpooledq05_peak_1523	13
II	4967758	4968209	AL136FLAG_N2FLAGpooledq05_peak_1523	13
II	4967758	4968209	AL136FLAG_N2FLAGpooledq05_peak_1523	13
II	4981192	4981412	AL136FLAG_N2FLAGpooledq05_peak_1524	27
II	4981192	4981412	AL136FLAG_N2FLAGpooledq05_peak_1524	27
II	4981192	4981412	AL136FLAG_N2FLAGpooledq05_peak_1524	27
II	4981192	4981412	AL136FLAG_N2FLAGpooledq05_peak_1524	27
II	4981192	4981412	AL136FLAG_N2FLAGpooledq05_peak_1524	27
II	4983741	4984249	AL136FLAG_N2FLAGpooledq05_peak_1525	21
II	4983741	4984249	AL136FLAG_N2FLAGpooledq05_peak_1525	21
II	4983741	4984249	AL136FLAG_N2FLAGpooledq05_peak_1525	21
II	4983741	4984249	AL136FLAG_N2FLAGpooledq05_peak_1525	21
II	4983741	4984249	AL136FLAG_N2FLAGpooledq05_peak_1525	21
II	4983741	4984249	AL136FLAG_N2FLAGpooledq05_peak_1525	21
II	4991731	4992005	AL136FLAG_N2FLAGpooledq05_peak_1526	21
II	4991731	4992005	AL136FLAG_N2FLAGpooledq05_peak_1526	21
II	4991731	4992005	AL136FLAG_N2FLAGpooledq05_peak_1526	21
II	4991731	4992005	AL136FLAG_N2FLAGpooledq05_peak_1526	21
II	4991731	4992005	AL136FLAG_N2FLAGpooledq05_peak_1526	21
II	4991731	4992005	AL136FLAG_N2FLAGpooledq05_peak_1526	21
II	4991731	4992005	AL136FLAG_N2FLAGpooledq05_peak_1526	21
II	4991731	4992005	AL136FLAG_N2FLAGpooledq05_peak_1526	21
II	5010781	5011214	AL136FLAG_N2FLAGpooledq05_peak_1527	10
II	5010781	5011214	AL136FLAG_N2FLAGpooledq05_peak_1527	10
II	5010781	5011214	AL136FLAG_N2FLAGpooledq05_peak_1527	10
II	5010781	5011214	AL136FLAG_N2FLAGpooledq05_peak_1527	10
II	5010781	5011214	AL136FLAG_N2FLAGpooledq05_peak_1527	10
II	5010781	5011214	AL136FLAG_N2FLAGpooledq05_peak_1527	10
II	5010781	5011214	AL136FLAG_N2FLAGpooledq05_peak_1527	10
II	5010781	5011214	AL136FLAG_N2FLAGpooledq05_peak_1527	10
II	5069311	5069559	AL136FLAG_N2FLAGpooledq05_peak_1528	19
II	5069311	5069559	AL136FLAG_N2FLAGpooledq05_peak_1528	19
II	5069311	5069559	AL136FLAG_N2FLAGpooledq05_peak_1528	19
II	5069311	5069559	AL136FLAG_N2FLAGpooledq05_peak_1528	19
II	5069311	5069559	AL136FLAG_N2FLAGpooledq05_peak_1528	19
II	5069311	5069559	AL136FLAG_N2FLAGpooledq05_peak_1528	19
II	5069311	5069559	AL136FLAG_N2FLAGpooledq05_peak_1528	19
II	5069311	5069559	AL136FLAG_N2FLAGpooledq05_peak_1528	19
II	5069311	5069559	AL136FLAG_N2FLAGpooledq05_peak_1528	19
II	5069311	5069559	AL136FLAG_N2FLAGpooledq05_peak_1528	19
II	5077833	5078257	AL136FLAG_N2FLAGpooledq05_peak_1529	24
II	5077833	5078257	AL136FLAG_N2FLAGpooledq05_peak_1529	24
II	5077833	5078257	AL136FLAG_N2FLAGpooledq05_peak_1529	24
II	5077833	5078257	AL136FLAG_N2FLAGpooledq05_peak_1529	24
II	5077833	5078257	AL136FLAG_N2FLAGpooledq05_peak_1529	24
II	5097726	5098167	AL136FLAG_N2FLAGpooledq05_peak_1530	29
II	5097726	5098167	AL136FLAG_N2FLAGpooledq05_peak_1530	29
II	5097726	5098167	AL136FLAG_N2FLAGpooledq05_peak_1530	29
II	5097726	5098167	AL136FLAG_N2FLAGpooledq05_peak_1530	29
II	5102572	5102777	AL136FLAG_N2FLAGpooledq05_peak_1531	26
II	5102572	5102777	AL136FLAG_N2FLAGpooledq05_peak_1531	26
II	5102572	5102777	AL136FLAG_N2FLAGpooledq05_peak_1531	26
II	5102572	5102777	AL136FLAG_N2FLAGpooledq05_peak_1531	26
II	5102572	5102777	AL136FLAG_N2FLAGpooledq05_peak_1531	26
II	5102572	5102777	AL136FLAG_N2FLAGpooledq05_peak_1531	26
II	5104206	5104615	AL136FLAG_N2FLAGpooledq05_peak_1532	19
II	5104206	5104615	AL136FLAG_N2FLAGpooledq05_peak_1532	19
II	5104206	5104615	AL136FLAG_N2FLAGpooledq05_peak_1532	19
II	5104206	5104615	AL136FLAG_N2FLAGpooledq05_peak_1532	19
II	5104206	5104615	AL136FLAG_N2FLAGpooledq05_peak_1532	19
II	5104206	5104615	AL136FLAG_N2FLAGpooledq05_peak_1532	19
II	5104206	5104615	AL136FLAG_N2FLAGpooledq05_peak_1532	19
II	5104206	5104615	AL136FLAG_N2FLAGpooledq05_peak_1532	19
II	5104206	5104615	AL136FLAG_N2FLAGpooledq05_peak_1532	19
II	5104206	5104615	AL136FLAG_N2FLAGpooledq05_peak_1532	19
II	5104206	5104615	AL136FLAG_N2FLAGpooledq05_peak_1532	19
II	5104206	5104615	AL136FLAG_N2FLAGpooledq05_peak_1532	19
II	5109621	5110017	AL136FLAG_N2FLAGpooledq05_peak_1533	20
II	5109621	5110017	AL136FLAG_N2FLAGpooledq05_peak_1533	20
II	5109621	5110017	AL136FLAG_N2FLAGpooledq05_peak_1533	20
II	5109621	5110017	AL136FLAG_N2FLAGpooledq05_peak_1533	20
II	5109621	5110017	AL136FLAG_N2FLAGpooledq05_peak_1533	20
II	5110881	5111501	AL136FLAG_N2FLAGpooledq05_peak_1534	14
II	5110881	5111501	AL136FLAG_N2FLAGpooledq05_peak_1534	14
II	5110881	5111501	AL136FLAG_N2FLAGpooledq05_peak_1534	14
II	5110881	5111501	AL136FLAG_N2FLAGpooledq05_peak_1534	14
II	5110881	5111501	AL136FLAG_N2FLAGpooledq05_peak_1534	14
II	5110881	5111501	AL136FLAG_N2FLAGpooledq05_peak_1534	14
II	5110881	5111501	AL136FLAG_N2FLAGpooledq05_peak_1534	14
II	5110881	5111501	AL136FLAG_N2FLAGpooledq05_peak_1534	14
II	5110881	5111501	AL136FLAG_N2FLAGpooledq05_peak_1534	14
II	5152501	5152807	AL136FLAG_N2FLAGpooledq05_peak_1535	13
II	5163916	5164441	AL136FLAG_N2FLAGpooledq05_peak_1536	16
II	5163916	5164441	AL136FLAG_N2FLAGpooledq05_peak_1536	16
II	5163916	5164441	AL136FLAG_N2FLAGpooledq05_peak_1536	16
II	5163916	5164441	AL136FLAG_N2FLAGpooledq05_peak_1536	16
II	5163916	5164441	AL136FLAG_N2FLAGpooledq05_peak_1536	16
II	5163916	5164441	AL136FLAG_N2FLAGpooledq05_peak_1536	16
II	5165038	5165407	AL136FLAG_N2FLAGpooledq05_peak_1537	14
II	5165038	5165407	AL136FLAG_N2FLAGpooledq05_peak_1537	14
II	5165038	5165407	AL136FLAG_N2FLAGpooledq05_peak_1537	14
II	5165038	5165407	AL136FLAG_N2FLAGpooledq05_peak_1537	14
II	5165038	5165407	AL136FLAG_N2FLAGpooledq05_peak_1537	14
II	5186374	5186649	AL136FLAG_N2FLAGpooledq05_peak_1538	26
II	5186374	5186649	AL136FLAG_N2FLAGpooledq05_peak_1538	26
II	5186374	5186649	AL136FLAG_N2FLAGpooledq05_peak_1538	26
II	5189415	5189890	AL136FLAG_N2FLAGpooledq05_peak_1539	13
II	5191969	5192460	AL136FLAG_N2FLAGpooledq05_peak_1540	15
II	5204003	5204212	AL136FLAG_N2FLAGpooledq05_peak_1541	26
II	5204003	5204212	AL136FLAG_N2FLAGpooledq05_peak_1541	26
II	5204003	5204212	AL136FLAG_N2FLAGpooledq05_peak_1541	26
II	5204003	5204212	AL136FLAG_N2FLAGpooledq05_peak_1541	26
II	5204003	5204212	AL136FLAG_N2FLAGpooledq05_peak_1541	26
II	5204003	5204212	AL136FLAG_N2FLAGpooledq05_peak_1541	26
II	5204003	5204212	AL136FLAG_N2FLAGpooledq05_peak_1541	26
II	5204003	5204212	AL136FLAG_N2FLAGpooledq05_peak_1541	26
II	5214223	5214572	AL136FLAG_N2FLAGpooledq05_peak_1542	14
II	5214223	5214572	AL136FLAG_N2FLAGpooledq05_peak_1542	14
II	5214223	5214572	AL136FLAG_N2FLAGpooledq05_peak_1542	14
II	5214223	5214572	AL136FLAG_N2FLAGpooledq05_peak_1542	14
II	5214223	5214572	AL136FLAG_N2FLAGpooledq05_peak_1542	14
II	5214223	5214572	AL136FLAG_N2FLAGpooledq05_peak_1542	14
II	5214223	5214572	AL136FLAG_N2FLAGpooledq05_peak_1542	14
II	5214223	5214572	AL136FLAG_N2FLAGpooledq05_peak_1542	14
II	5214223	5214572	AL136FLAG_N2FLAGpooledq05_peak_1542	14
II	5214223	5214572	AL136FLAG_N2FLAGpooledq05_peak_1542	14
II	5214223	5214572	AL136FLAG_N2FLAGpooledq05_peak_1542	14
II	5214223	5214572	AL136FLAG_N2FLAGpooledq05_peak_1542	14
II	5214223	5214572	AL136FLAG_N2FLAGpooledq05_peak_1542	14
II	5214223	5214572	AL136FLAG_N2FLAGpooledq05_peak_1542	14
II	5214223	5214572	AL136FLAG_N2FLAGpooledq05_peak_1542	14
II	5216189	5216630	AL136FLAG_N2FLAGpooledq05_peak_1543	12
II	5216189	5216630	AL136FLAG_N2FLAGpooledq05_peak_1543	12
II	5216189	5216630	AL136FLAG_N2FLAGpooledq05_peak_1543	12
II	5216189	5216630	AL136FLAG_N2FLAGpooledq05_peak_1543	12
II	5216189	5216630	AL136FLAG_N2FLAGpooledq05_peak_1543	12
II	5216189	5216630	AL136FLAG_N2FLAGpooledq05_peak_1543	12
II	5216189	5216630	AL136FLAG_N2FLAGpooledq05_peak_1543	12
II	5216189	5216630	AL136FLAG_N2FLAGpooledq05_peak_1543	12
II	5216189	5216630	AL136FLAG_N2FLAGpooledq05_peak_1543	12
II	5216189	5216630	AL136FLAG_N2FLAGpooledq05_peak_1543	12
II	5216189	5216630	AL136FLAG_N2FLAGpooledq05_peak_1543	12
II	5216189	5216630	AL136FLAG_N2FLAGpooledq05_peak_1543	12
II	5216189	5216630	AL136FLAG_N2FLAGpooledq05_peak_1543	12
II	5216189	5216630	AL136FLAG_N2FLAGpooledq05_peak_1543	12
II	5216189	5216630	AL136FLAG_N2FLAGpooledq05_peak_1543	12
II	5216189	5216630	AL136FLAG_N2FLAGpooledq05_peak_1543	12
II	5216189	5216630	AL136FLAG_N2FLAGpooledq05_peak_1543	12
II	5216189	5216630	AL136FLAG_N2FLAGpooledq05_peak_1543	12
II	5216189	5216630	AL136FLAG_N2FLAGpooledq05_peak_1543	12
II	5216189	5216630	AL136FLAG_N2FLAGpooledq05_peak_1543	12
II	5216189	5216630	AL136FLAG_N2FLAGpooledq05_peak_1543	12
II	5216189	5216630	AL136FLAG_N2FLAGpooledq05_peak_1543	12
II	5216189	5216630	AL136FLAG_N2FLAGpooledq05_peak_1543	12
II	5216189	5216630	AL136FLAG_N2FLAGpooledq05_peak_1543	12
II	5216189	5216630	AL136FLAG_N2FLAGpooledq05_peak_1543	12
II	5216189	5216630	AL136FLAG_N2FLAGpooledq05_peak_1543	12
II	5216189	5216630	AL136FLAG_N2FLAGpooledq05_peak_1543	12
II	5216189	5216630	AL136FLAG_N2FLAGpooledq05_peak_1543	12
II	5216189	5216630	AL136FLAG_N2FLAGpooledq05_peak_1543	12
II	5216189	5216630	AL136FLAG_N2FLAGpooledq05_peak_1543	12
II	5216189	5216630	AL136FLAG_N2FLAGpooledq05_peak_1543	12
II	5216189	5216630	AL136FLAG_N2FLAGpooledq05_peak_1543	12
II	5216189	5216630	AL136FLAG_N2FLAGpooledq05_peak_1543	12
II	5216189	5216630	AL136FLAG_N2FLAGpooledq05_peak_1543	12
II	5216189	5216630	AL136FLAG_N2FLAGpooledq05_peak_1543	12
II	5216189	5216630	AL136FLAG_N2FLAGpooledq05_peak_1543	12
II	5216189	5216630	AL136FLAG_N2FLAGpooledq05_peak_1543	12
II	5216189	5216630	AL136FLAG_N2FLAGpooledq05_peak_1543	12
II	5216189	5216630	AL136FLAG_N2FLAGpooledq05_peak_1543	12
II	5216189	5216630	AL136FLAG_N2FLAGpooledq05_peak_1543	12
II	5216189	5216630	AL136FLAG_N2FLAGpooledq05_peak_1543	12
II	5216189	5216630	AL136FLAG_N2FLAGpooledq05_peak_1543	12
II	5227280	5227666	AL136FLAG_N2FLAGpooledq05_peak_1544	23
II	5238493	5238885	AL136FLAG_N2FLAGpooledq05_peak_1545	11
II	5239572	5239830	AL136FLAG_N2FLAGpooledq05_peak_1546	23
II	5260731	5260966	AL136FLAG_N2FLAGpooledq05_peak_1547	18
II	5261713	5262026	AL136FLAG_N2FLAGpooledq05_peak_1548	14
II	5283346	5283749	AL136FLAG_N2FLAGpooledq05_peak_1549	14
II	5285583	5286025	AL136FLAG_N2FLAGpooledq05_peak_1550	14
II	5285583	5286025	AL136FLAG_N2FLAGpooledq05_peak_1550	14
II	5285583	5286025	AL136FLAG_N2FLAGpooledq05_peak_1550	14
II	5285583	5286025	AL136FLAG_N2FLAGpooledq05_peak_1550	14
II	5285583	5286025	AL136FLAG_N2FLAGpooledq05_peak_1550	14
II	5285583	5286025	AL136FLAG_N2FLAGpooledq05_peak_1550	14
II	5285583	5286025	AL136FLAG_N2FLAGpooledq05_peak_1550	14
II	5302053	5303004	AL136FLAG_N2FLAGpooledq05_peak_1551	17
II	5311700	5312290	AL136FLAG_N2FLAGpooledq05_peak_1552	15
II	5311700	5312290	AL136FLAG_N2FLAGpooledq05_peak_1552	15
II	5311700	5312290	AL136FLAG_N2FLAGpooledq05_peak_1552	15
II	5311700	5312290	AL136FLAG_N2FLAGpooledq05_peak_1552	15
II	5311700	5312290	AL136FLAG_N2FLAGpooledq05_peak_1552	15
II	5311700	5312290	AL136FLAG_N2FLAGpooledq05_peak_1552	15
II	5311700	5312290	AL136FLAG_N2FLAGpooledq05_peak_1552	15
II	5311700	5312290	AL136FLAG_N2FLAGpooledq05_peak_1552	15
II	5324244	5324444	AL136FLAG_N2FLAGpooledq05_peak_1553	23
II	5324244	5324444	AL136FLAG_N2FLAGpooledq05_peak_1553	23
II	5324244	5324444	AL136FLAG_N2FLAGpooledq05_peak_1553	23
II	5336714	5337021	AL136FLAG_N2FLAGpooledq05_peak_1554	11
II	5336714	5337021	AL136FLAG_N2FLAGpooledq05_peak_1554	11
II	5336714	5337021	AL136FLAG_N2FLAGpooledq05_peak_1554	11
II	5336714	5337021	AL136FLAG_N2FLAGpooledq05_peak_1554	11
II	5336714	5337021	AL136FLAG_N2FLAGpooledq05_peak_1554	11
II	5336714	5337021	AL136FLAG_N2FLAGpooledq05_peak_1554	11
II	5336714	5337021	AL136FLAG_N2FLAGpooledq05_peak_1554	11
II	5354294	5355267	AL136FLAG_N2FLAGpooledq05_peak_1555	16
II	5368849	5369358	AL136FLAG_N2FLAGpooledq05_peak_1556	26
II	5368849	5369358	AL136FLAG_N2FLAGpooledq05_peak_1556	26
II	5368849	5369358	AL136FLAG_N2FLAGpooledq05_peak_1556	26
II	5368849	5369358	AL136FLAG_N2FLAGpooledq05_peak_1556	26
II	5368849	5369358	AL136FLAG_N2FLAGpooledq05_peak_1556	26
II	5368849	5369358	AL136FLAG_N2FLAGpooledq05_peak_1556	26
II	5368849	5369358	AL136FLAG_N2FLAGpooledq05_peak_1556	26
II	5368849	5369358	AL136FLAG_N2FLAGpooledq05_peak_1556	26
II	5368849	5369358	AL136FLAG_N2FLAGpooledq05_peak_1556	26
II	5368849	5369358	AL136FLAG_N2FLAGpooledq05_peak_1556	26
II	5368849	5369358	AL136FLAG_N2FLAGpooledq05_peak_1556	26
II	5368849	5369358	AL136FLAG_N2FLAGpooledq05_peak_1556	26
II	5368849	5369358	AL136FLAG_N2FLAGpooledq05_peak_1556	26
II	5368849	5369358	AL136FLAG_N2FLAGpooledq05_peak_1556	26
II	5368849	5369358	AL136FLAG_N2FLAGpooledq05_peak_1556	26
II	5368849	5369358	AL136FLAG_N2FLAGpooledq05_peak_1556	26
II	5368849	5369358	AL136FLAG_N2FLAGpooledq05_peak_1556	26
II	5368849	5369358	AL136FLAG_N2FLAGpooledq05_peak_1556	26
II	5368849	5369358	AL136FLAG_N2FLAGpooledq05_peak_1556	26
II	5368849	5369358	AL136FLAG_N2FLAGpooledq05_peak_1556	26
II	5368849	5369358	AL136FLAG_N2FLAGpooledq05_peak_1556	26
II	5368849	5369358	AL136FLAG_N2FLAGpooledq05_peak_1556	26
II	5368849	5369358	AL136FLAG_N2FLAGpooledq05_peak_1556	26
II	5368849	5369358	AL136FLAG_N2FLAGpooledq05_peak_1556	26
II	5375951	5376236	AL136FLAG_N2FLAGpooledq05_peak_1557	17
II	5375951	5376236	AL136FLAG_N2FLAGpooledq05_peak_1557	17
II	5375951	5376236	AL136FLAG_N2FLAGpooledq05_peak_1557	17
II	5375951	5376236	AL136FLAG_N2FLAGpooledq05_peak_1557	17
II	5375951	5376236	AL136FLAG_N2FLAGpooledq05_peak_1557	17
II	5405649	5405936	AL136FLAG_N2FLAGpooledq05_peak_1558	15
II	5405649	5405936	AL136FLAG_N2FLAGpooledq05_peak_1558	15
II	5405649	5405936	AL136FLAG_N2FLAGpooledq05_peak_1558	15
II	5405649	5405936	AL136FLAG_N2FLAGpooledq05_peak_1558	15
II	5405649	5405936	AL136FLAG_N2FLAGpooledq05_peak_1558	15
II	5405649	5405936	AL136FLAG_N2FLAGpooledq05_peak_1558	15
II	5405649	5405936	AL136FLAG_N2FLAGpooledq05_peak_1558	15
II	5405649	5405936	AL136FLAG_N2FLAGpooledq05_peak_1558	15
II	5405649	5405936	AL136FLAG_N2FLAGpooledq05_peak_1558	15
II	5405649	5405936	AL136FLAG_N2FLAGpooledq05_peak_1558	15
II	5412764	5413067	AL136FLAG_N2FLAGpooledq05_peak_1559	19
II	5412764	5413067	AL136FLAG_N2FLAGpooledq05_peak_1559	19
II	5412764	5413067	AL136FLAG_N2FLAGpooledq05_peak_1559	19
II	5412764	5413067	AL136FLAG_N2FLAGpooledq05_peak_1559	19
II	5412764	5413067	AL136FLAG_N2FLAGpooledq05_peak_1559	19
II	5412764	5413067	AL136FLAG_N2FLAGpooledq05_peak_1559	19
II	5423998	5424246	AL136FLAG_N2FLAGpooledq05_peak_1560	26
II	5423998	5424246	AL136FLAG_N2FLAGpooledq05_peak_1560	26
II	5423998	5424246	AL136FLAG_N2FLAGpooledq05_peak_1560	26
II	5423998	5424246	AL136FLAG_N2FLAGpooledq05_peak_1560	26
II	5423998	5424246	AL136FLAG_N2FLAGpooledq05_peak_1560	26
II	5423998	5424246	AL136FLAG_N2FLAGpooledq05_peak_1560	26
II	5432446	5432675	AL136FLAG_N2FLAGpooledq05_peak_1561	11
II	5432446	5432675	AL136FLAG_N2FLAGpooledq05_peak_1561	11
II	5432446	5432675	AL136FLAG_N2FLAGpooledq05_peak_1561	11
II	5432446	5432675	AL136FLAG_N2FLAGpooledq05_peak_1561	11
II	5432446	5432675	AL136FLAG_N2FLAGpooledq05_peak_1561	11
II	5432446	5432675	AL136FLAG_N2FLAGpooledq05_peak_1561	11
II	5432446	5432675	AL136FLAG_N2FLAGpooledq05_peak_1561	11
II	5438194	5438946	AL136FLAG_N2FLAGpooledq05_peak_1562	20
II	5438194	5438946	AL136FLAG_N2FLAGpooledq05_peak_1562	20
II	5438194	5438946	AL136FLAG_N2FLAGpooledq05_peak_1562	20
II	5438194	5438946	AL136FLAG_N2FLAGpooledq05_peak_1562	20
II	5438194	5438946	AL136FLAG_N2FLAGpooledq05_peak_1562	20
II	5438194	5438946	AL136FLAG_N2FLAGpooledq05_peak_1562	20
II	5438194	5438946	AL136FLAG_N2FLAGpooledq05_peak_1562	20
II	5438194	5438946	AL136FLAG_N2FLAGpooledq05_peak_1562	20
II	5438194	5438946	AL136FLAG_N2FLAGpooledq05_peak_1562	20
II	5474300	5474929	AL136FLAG_N2FLAGpooledq05_peak_1563	12
II	5474300	5474929	AL136FLAG_N2FLAGpooledq05_peak_1563	12
II	5474300	5474929	AL136FLAG_N2FLAGpooledq05_peak_1563	12
II	5474300	5474929	AL136FLAG_N2FLAGpooledq05_peak_1563	12
II	5474300	5474929	AL136FLAG_N2FLAGpooledq05_peak_1563	12
II	5474300	5474929	AL136FLAG_N2FLAGpooledq05_peak_1563	12
II	5474300	5474929	AL136FLAG_N2FLAGpooledq05_peak_1563	12
II	5474300	5474929	AL136FLAG_N2FLAGpooledq05_peak_1563	12
II	5474300	5474929	AL136FLAG_N2FLAGpooledq05_peak_1563	12
II	5474300	5474929	AL136FLAG_N2FLAGpooledq05_peak_1563	12
II	5477160	5477578	AL136FLAG_N2FLAGpooledq05_peak_1564	17
II	5477160	5477578	AL136FLAG_N2FLAGpooledq05_peak_1564	17
II	5477160	5477578	AL136FLAG_N2FLAGpooledq05_peak_1564	17
II	5477160	5477578	AL136FLAG_N2FLAGpooledq05_peak_1564	17
II	5477160	5477578	AL136FLAG_N2FLAGpooledq05_peak_1564	17
II	5477160	5477578	AL136FLAG_N2FLAGpooledq05_peak_1564	17
II	5477160	5477578	AL136FLAG_N2FLAGpooledq05_peak_1564	17
II	5477160	5477578	AL136FLAG_N2FLAGpooledq05_peak_1564	17
II	5477160	5477578	AL136FLAG_N2FLAGpooledq05_peak_1564	17
II	5481942	5482180	AL136FLAG_N2FLAGpooledq05_peak_1565	18
II	5481942	5482180	AL136FLAG_N2FLAGpooledq05_peak_1565	18
II	5481942	5482180	AL136FLAG_N2FLAGpooledq05_peak_1565	18
II	5481942	5482180	AL136FLAG_N2FLAGpooledq05_peak_1565	18
II	5481942	5482180	AL136FLAG_N2FLAGpooledq05_peak_1565	18
II	5481942	5482180	AL136FLAG_N2FLAGpooledq05_peak_1565	18
II	5483357	5483575	AL136FLAG_N2FLAGpooledq05_peak_1566	11
II	5488374	5488694	AL136FLAG_N2FLAGpooledq05_peak_1567	11
II	5488374	5488694	AL136FLAG_N2FLAGpooledq05_peak_1567	11
II	5488374	5488694	AL136FLAG_N2FLAGpooledq05_peak_1567	11
II	5488374	5488694	AL136FLAG_N2FLAGpooledq05_peak_1567	11
II	5488374	5488694	AL136FLAG_N2FLAGpooledq05_peak_1567	11
II	5488374	5488694	AL136FLAG_N2FLAGpooledq05_peak_1567	11
II	5488374	5488694	AL136FLAG_N2FLAGpooledq05_peak_1567	11
II	5492008	5492213	AL136FLAG_N2FLAGpooledq05_peak_1568	13
II	5492008	5492213	AL136FLAG_N2FLAGpooledq05_peak_1568	13
II	5492008	5492213	AL136FLAG_N2FLAGpooledq05_peak_1568	13
II	5492008	5492213	AL136FLAG_N2FLAGpooledq05_peak_1568	13
II	5492008	5492213	AL136FLAG_N2FLAGpooledq05_peak_1568	13
II	5492008	5492213	AL136FLAG_N2FLAGpooledq05_peak_1568	13
II	5518358	5518614	AL136FLAG_N2FLAGpooledq05_peak_1569	15
II	5521950	5522420	AL136FLAG_N2FLAGpooledq05_peak_1570	13
II	5521950	5522420	AL136FLAG_N2FLAGpooledq05_peak_1570	13
II	5521950	5522420	AL136FLAG_N2FLAGpooledq05_peak_1570	13
II	5521950	5522420	AL136FLAG_N2FLAGpooledq05_peak_1570	13
II	5521950	5522420	AL136FLAG_N2FLAGpooledq05_peak_1570	13
II	5528321	5528600	AL136FLAG_N2FLAGpooledq05_peak_1571	11
II	5528321	5528600	AL136FLAG_N2FLAGpooledq05_peak_1571	11
II	5528321	5528600	AL136FLAG_N2FLAGpooledq05_peak_1571	11
II	5528321	5528600	AL136FLAG_N2FLAGpooledq05_peak_1571	11
II	5528321	5528600	AL136FLAG_N2FLAGpooledq05_peak_1571	11
II	5531805	5532112	AL136FLAG_N2FLAGpooledq05_peak_1572	11
II	5531805	5532112	AL136FLAG_N2FLAGpooledq05_peak_1572	11
II	5531805	5532112	AL136FLAG_N2FLAGpooledq05_peak_1572	11
II	5531805	5532112	AL136FLAG_N2FLAGpooledq05_peak_1572	11
II	5531805	5532112	AL136FLAG_N2FLAGpooledq05_peak_1572	11
II	5531805	5532112	AL136FLAG_N2FLAGpooledq05_peak_1572	11
II	5531805	5532112	AL136FLAG_N2FLAGpooledq05_peak_1572	11
II	5531805	5532112	AL136FLAG_N2FLAGpooledq05_peak_1572	11
II	5531805	5532112	AL136FLAG_N2FLAGpooledq05_peak_1572	11
II	5532854	5533308	AL136FLAG_N2FLAGpooledq05_peak_1573	15
II	5532854	5533308	AL136FLAG_N2FLAGpooledq05_peak_1573	15
II	5532854	5533308	AL136FLAG_N2FLAGpooledq05_peak_1573	15
II	5532854	5533308	AL136FLAG_N2FLAGpooledq05_peak_1573	15
II	5532854	5533308	AL136FLAG_N2FLAGpooledq05_peak_1573	15
II	5532854	5533308	AL136FLAG_N2FLAGpooledq05_peak_1573	15
II	5532854	5533308	AL136FLAG_N2FLAGpooledq05_peak_1573	15
II	5532854	5533308	AL136FLAG_N2FLAGpooledq05_peak_1573	15
II	5560379	5560589	AL136FLAG_N2FLAGpooledq05_peak_1574	13
II	5596797	5597138	AL136FLAG_N2FLAGpooledq05_peak_1575	17
II	5596797	5597138	AL136FLAG_N2FLAGpooledq05_peak_1575	17
II	5596797	5597138	AL136FLAG_N2FLAGpooledq05_peak_1575	17
II	5596797	5597138	AL136FLAG_N2FLAGpooledq05_peak_1575	17
II	5596797	5597138	AL136FLAG_N2FLAGpooledq05_peak_1575	17
II	5596797	5597138	AL136FLAG_N2FLAGpooledq05_peak_1575	17
II	5596797	5597138	AL136FLAG_N2FLAGpooledq05_peak_1575	17
II	5596797	5597138	AL136FLAG_N2FLAGpooledq05_peak_1575	17
II	5596797	5597138	AL136FLAG_N2FLAGpooledq05_peak_1575	17
II	5596797	5597138	AL136FLAG_N2FLAGpooledq05_peak_1575	17
II	5596797	5597138	AL136FLAG_N2FLAGpooledq05_peak_1575	17
II	5596797	5597138	AL136FLAG_N2FLAGpooledq05_peak_1575	17
II	5606174	5606599	AL136FLAG_N2FLAGpooledq05_peak_1576	13
II	5606174	5606599	AL136FLAG_N2FLAGpooledq05_peak_1576	13
II	5606174	5606599	AL136FLAG_N2FLAGpooledq05_peak_1576	13
II	5606174	5606599	AL136FLAG_N2FLAGpooledq05_peak_1576	13
II	5606174	5606599	AL136FLAG_N2FLAGpooledq05_peak_1576	13
II	5607276	5608376	AL136FLAG_N2FLAGpooledq05_peak_1577	20
II	5607276	5608376	AL136FLAG_N2FLAGpooledq05_peak_1577	20
II	5607276	5608376	AL136FLAG_N2FLAGpooledq05_peak_1577	20
II	5607276	5608376	AL136FLAG_N2FLAGpooledq05_peak_1577	20
II	5607276	5608376	AL136FLAG_N2FLAGpooledq05_peak_1577	20
II	5607276	5608376	AL136FLAG_N2FLAGpooledq05_peak_1577	20
II	5607276	5608376	AL136FLAG_N2FLAGpooledq05_peak_1577	20
II	5607276	5608376	AL136FLAG_N2FLAGpooledq05_peak_1577	20
II	5607276	5608376	AL136FLAG_N2FLAGpooledq05_peak_1577	20
II	5607276	5608376	AL136FLAG_N2FLAGpooledq05_peak_1577	20
II	5608931	5609450	AL136FLAG_N2FLAGpooledq05_peak_1578	13
II	5612410	5612610	AL136FLAG_N2FLAGpooledq05_peak_1579	20
II	5687416	5687702	AL136FLAG_N2FLAGpooledq05_peak_1580	12
II	5687416	5687702	AL136FLAG_N2FLAGpooledq05_peak_1580	12
II	5687416	5687702	AL136FLAG_N2FLAGpooledq05_peak_1580	12
II	5687416	5687702	AL136FLAG_N2FLAGpooledq05_peak_1580	12
II	5687416	5687702	AL136FLAG_N2FLAGpooledq05_peak_1580	12
II	5687416	5687702	AL136FLAG_N2FLAGpooledq05_peak_1580	12
II	5687416	5687702	AL136FLAG_N2FLAGpooledq05_peak_1580	12
II	5687416	5687702	AL136FLAG_N2FLAGpooledq05_peak_1580	12
II	5687416	5687702	AL136FLAG_N2FLAGpooledq05_peak_1580	12
II	5687416	5687702	AL136FLAG_N2FLAGpooledq05_peak_1580	12
II	5687416	5687702	AL136FLAG_N2FLAGpooledq05_peak_1580	12
II	5687416	5687702	AL136FLAG_N2FLAGpooledq05_peak_1580	12
II	5687416	5687702	AL136FLAG_N2FLAGpooledq05_peak_1580	12
II	5687416	5687702	AL136FLAG_N2FLAGpooledq05_peak_1580	12
II	5689254	5689651	AL136FLAG_N2FLAGpooledq05_peak_1581	12
II	5689254	5689651	AL136FLAG_N2FLAGpooledq05_peak_1581	12
II	5689254	5689651	AL136FLAG_N2FLAGpooledq05_peak_1581	12
II	5689254	5689651	AL136FLAG_N2FLAGpooledq05_peak_1581	12
II	5696723	5697803	AL136FLAG_N2FLAGpooledq05_peak_1582	17
II	5696723	5697803	AL136FLAG_N2FLAGpooledq05_peak_1582	17
II	5696723	5697803	AL136FLAG_N2FLAGpooledq05_peak_1582	17
II	5696723	5697803	AL136FLAG_N2FLAGpooledq05_peak_1582	17
II	5696723	5697803	AL136FLAG_N2FLAGpooledq05_peak_1582	17
II	5696723	5697803	AL136FLAG_N2FLAGpooledq05_peak_1582	17
II	5696723	5697803	AL136FLAG_N2FLAGpooledq05_peak_1582	17
II	5696723	5697803	AL136FLAG_N2FLAGpooledq05_peak_1582	17
II	5696723	5697803	AL136FLAG_N2FLAGpooledq05_peak_1582	17
II	5696723	5697803	AL136FLAG_N2FLAGpooledq05_peak_1582	17
II	5696723	5697803	AL136FLAG_N2FLAGpooledq05_peak_1582	17
II	5696723	5697803	AL136FLAG_N2FLAGpooledq05_peak_1582	17
II	5696723	5697803	AL136FLAG_N2FLAGpooledq05_peak_1582	17
II	5696723	5697803	AL136FLAG_N2FLAGpooledq05_peak_1582	17
II	5696723	5697803	AL136FLAG_N2FLAGpooledq05_peak_1582	17
II	5696723	5697803	AL136FLAG_N2FLAGpooledq05_peak_1582	17
II	5696723	5697803	AL136FLAG_N2FLAGpooledq05_peak_1582	17
II	5696723	5697803	AL136FLAG_N2FLAGpooledq05_peak_1582	17
II	5696723	5697803	AL136FLAG_N2FLAGpooledq05_peak_1582	17
II	5696723	5697803	AL136FLAG_N2FLAGpooledq05_peak_1582	17
II	5696723	5697803	AL136FLAG_N2FLAGpooledq05_peak_1582	17
II	5696723	5697803	AL136FLAG_N2FLAGpooledq05_peak_1582	17
II	5696723	5697803	AL136FLAG_N2FLAGpooledq05_peak_1582	17
II	5696723	5697803	AL136FLAG_N2FLAGpooledq05_peak_1582	17
II	5696723	5697803	AL136FLAG_N2FLAGpooledq05_peak_1582	17
II	5696723	5697803	AL136FLAG_N2FLAGpooledq05_peak_1582	17
II	5696723	5697803	AL136FLAG_N2FLAGpooledq05_peak_1582	17
II	5702126	5702367	AL136FLAG_N2FLAGpooledq05_peak_1583	22
II	5704435	5704659	AL136FLAG_N2FLAGpooledq05_peak_1584	15
II	5710082	5710404	AL136FLAG_N2FLAGpooledq05_peak_1585	12
II	5710082	5710404	AL136FLAG_N2FLAGpooledq05_peak_1585	12
II	5710082	5710404	AL136FLAG_N2FLAGpooledq05_peak_1585	12
II	5710082	5710404	AL136FLAG_N2FLAGpooledq05_peak_1585	12
II	5710082	5710404	AL136FLAG_N2FLAGpooledq05_peak_1585	12
II	5710082	5710404	AL136FLAG_N2FLAGpooledq05_peak_1585	12
II	5710082	5710404	AL136FLAG_N2FLAGpooledq05_peak_1585	12
II	5710082	5710404	AL136FLAG_N2FLAGpooledq05_peak_1585	12
II	5710082	5710404	AL136FLAG_N2FLAGpooledq05_peak_1585	12
II	5710082	5710404	AL136FLAG_N2FLAGpooledq05_peak_1585	12
II	5710082	5710404	AL136FLAG_N2FLAGpooledq05_peak_1585	12
II	5710082	5710404	AL136FLAG_N2FLAGpooledq05_peak_1585	12
II	5710082	5710404	AL136FLAG_N2FLAGpooledq05_peak_1585	12
II	5710082	5710404	AL136FLAG_N2FLAGpooledq05_peak_1585	12
II	5710082	5710404	AL136FLAG_N2FLAGpooledq05_peak_1585	12
II	5710082	5710404	AL136FLAG_N2FLAGpooledq05_peak_1585	12
II	5710082	5710404	AL136FLAG_N2FLAGpooledq05_peak_1585	12
II	5710082	5710404	AL136FLAG_N2FLAGpooledq05_peak_1585	12
II	5710082	5710404	AL136FLAG_N2FLAGpooledq05_peak_1585	12
II	5710082	5710404	AL136FLAG_N2FLAGpooledq05_peak_1585	12
II	5733027	5733537	AL136FLAG_N2FLAGpooledq05_peak_1586	11
II	5738249	5738647	AL136FLAG_N2FLAGpooledq05_peak_1587	15
II	5738249	5738647	AL136FLAG_N2FLAGpooledq05_peak_1587	15
II	5738249	5738647	AL136FLAG_N2FLAGpooledq05_peak_1587	15
II	5738249	5738647	AL136FLAG_N2FLAGpooledq05_peak_1587	15
II	5738249	5738647	AL136FLAG_N2FLAGpooledq05_peak_1587	15
II	5752994	5753315	AL136FLAG_N2FLAGpooledq05_peak_1588	22
II	5752994	5753315	AL136FLAG_N2FLAGpooledq05_peak_1588	22
II	5752994	5753315	AL136FLAG_N2FLAGpooledq05_peak_1588	22
II	5752994	5753315	AL136FLAG_N2FLAGpooledq05_peak_1588	22
II	5752994	5753315	AL136FLAG_N2FLAGpooledq05_peak_1588	22
II	5752994	5753315	AL136FLAG_N2FLAGpooledq05_peak_1588	22
II	5752994	5753315	AL136FLAG_N2FLAGpooledq05_peak_1588	22
II	5752994	5753315	AL136FLAG_N2FLAGpooledq05_peak_1588	22
II	5752994	5753315	AL136FLAG_N2FLAGpooledq05_peak_1588	22
II	5771378	5771939	AL136FLAG_N2FLAGpooledq05_peak_1589	23
II	5771378	5771939	AL136FLAG_N2FLAGpooledq05_peak_1589	23
II	5771378	5771939	AL136FLAG_N2FLAGpooledq05_peak_1589	23
II	5771378	5771939	AL136FLAG_N2FLAGpooledq05_peak_1589	23
II	5771378	5771939	AL136FLAG_N2FLAGpooledq05_peak_1589	23
II	5771378	5771939	AL136FLAG_N2FLAGpooledq05_peak_1589	23
II	5771378	5771939	AL136FLAG_N2FLAGpooledq05_peak_1589	23
II	5771378	5771939	AL136FLAG_N2FLAGpooledq05_peak_1589	23
II	5771378	5771939	AL136FLAG_N2FLAGpooledq05_peak_1589	23
II	5771378	5771939	AL136FLAG_N2FLAGpooledq05_peak_1589	23
II	5784791	5785021	AL136FLAG_N2FLAGpooledq05_peak_1590	13
II	5784791	5785021	AL136FLAG_N2FLAGpooledq05_peak_1590	13
II	5784791	5785021	AL136FLAG_N2FLAGpooledq05_peak_1590	13
II	5784791	5785021	AL136FLAG_N2FLAGpooledq05_peak_1590	13
II	5784791	5785021	AL136FLAG_N2FLAGpooledq05_peak_1590	13
II	5784791	5785021	AL136FLAG_N2FLAGpooledq05_peak_1590	13
II	5784791	5785021	AL136FLAG_N2FLAGpooledq05_peak_1590	13
II	5784791	5785021	AL136FLAG_N2FLAGpooledq05_peak_1590	13
II	5784791	5785021	AL136FLAG_N2FLAGpooledq05_peak_1590	13
II	5784791	5785021	AL136FLAG_N2FLAGpooledq05_peak_1590	13
II	5784791	5785021	AL136FLAG_N2FLAGpooledq05_peak_1590	13
II	5784791	5785021	AL136FLAG_N2FLAGpooledq05_peak_1590	13
II	5784791	5785021	AL136FLAG_N2FLAGpooledq05_peak_1590	13
II	5806752	5806986	AL136FLAG_N2FLAGpooledq05_peak_1591	15
II	5840488	5841263	AL136FLAG_N2FLAGpooledq05_peak_1592	11
II	5840488	5841263	AL136FLAG_N2FLAGpooledq05_peak_1592	11
II	5840488	5841263	AL136FLAG_N2FLAGpooledq05_peak_1592	11
II	5840488	5841263	AL136FLAG_N2FLAGpooledq05_peak_1592	11
II	5840488	5841263	AL136FLAG_N2FLAGpooledq05_peak_1592	11
II	5840488	5841263	AL136FLAG_N2FLAGpooledq05_peak_1592	11
II	5840488	5841263	AL136FLAG_N2FLAGpooledq05_peak_1592	11
II	5840488	5841263	AL136FLAG_N2FLAGpooledq05_peak_1592	11
II	5840488	5841263	AL136FLAG_N2FLAGpooledq05_peak_1592	11
II	5840488	5841263	AL136FLAG_N2FLAGpooledq05_peak_1592	11
II	5842130	5842770	AL136FLAG_N2FLAGpooledq05_peak_1593	16
II	5842130	5842770	AL136FLAG_N2FLAGpooledq05_peak_1593	16
II	5842130	5842770	AL136FLAG_N2FLAGpooledq05_peak_1593	16
II	5842130	5842770	AL136FLAG_N2FLAGpooledq05_peak_1593	16
II	5842130	5842770	AL136FLAG_N2FLAGpooledq05_peak_1593	16
II	5842130	5842770	AL136FLAG_N2FLAGpooledq05_peak_1593	16
II	5842130	5842770	AL136FLAG_N2FLAGpooledq05_peak_1593	16
II	5842130	5842770	AL136FLAG_N2FLAGpooledq05_peak_1593	16
II	5842130	5842770	AL136FLAG_N2FLAGpooledq05_peak_1593	16
II	5842130	5842770	AL136FLAG_N2FLAGpooledq05_peak_1593	16
II	5842130	5842770	AL136FLAG_N2FLAGpooledq05_peak_1593	16
II	5842130	5842770	AL136FLAG_N2FLAGpooledq05_peak_1593	16
II	5848816	5849221	AL136FLAG_N2FLAGpooledq05_peak_1594	13
II	5848816	5849221	AL136FLAG_N2FLAGpooledq05_peak_1594	13
II	5848816	5849221	AL136FLAG_N2FLAGpooledq05_peak_1594	13
II	5848816	5849221	AL136FLAG_N2FLAGpooledq05_peak_1594	13
II	5848816	5849221	AL136FLAG_N2FLAGpooledq05_peak_1594	13
II	5848816	5849221	AL136FLAG_N2FLAGpooledq05_peak_1594	13
II	5848816	5849221	AL136FLAG_N2FLAGpooledq05_peak_1594	13
II	5848816	5849221	AL136FLAG_N2FLAGpooledq05_peak_1594	13
II	5848816	5849221	AL136FLAG_N2FLAGpooledq05_peak_1594	13
II	5848816	5849221	AL136FLAG_N2FLAGpooledq05_peak_1594	13
II	5848816	5849221	AL136FLAG_N2FLAGpooledq05_peak_1594	13
II	5848816	5849221	AL136FLAG_N2FLAGpooledq05_peak_1594	13
II	5848816	5849221	AL136FLAG_N2FLAGpooledq05_peak_1594	13
II	5848816	5849221	AL136FLAG_N2FLAGpooledq05_peak_1594	13
II	5848816	5849221	AL136FLAG_N2FLAGpooledq05_peak_1594	13
II	5848816	5849221	AL136FLAG_N2FLAGpooledq05_peak_1594	13
II	5848816	5849221	AL136FLAG_N2FLAGpooledq05_peak_1594	13
II	5848816	5849221	AL136FLAG_N2FLAGpooledq05_peak_1594	13
II	5848816	5849221	AL136FLAG_N2FLAGpooledq05_peak_1594	13
II	5848816	5849221	AL136FLAG_N2FLAGpooledq05_peak_1594	13
II	5848816	5849221	AL136FLAG_N2FLAGpooledq05_peak_1594	13
II	5848816	5849221	AL136FLAG_N2FLAGpooledq05_peak_1594	13
II	5862830	5863083	AL136FLAG_N2FLAGpooledq05_peak_1595	10
II	5864050	5864373	AL136FLAG_N2FLAGpooledq05_peak_1596	10
II	5864050	5864373	AL136FLAG_N2FLAGpooledq05_peak_1596	10
II	5864050	5864373	AL136FLAG_N2FLAGpooledq05_peak_1596	10
II	5864050	5864373	AL136FLAG_N2FLAGpooledq05_peak_1596	10
II	5864050	5864373	AL136FLAG_N2FLAGpooledq05_peak_1596	10
II	5864050	5864373	AL136FLAG_N2FLAGpooledq05_peak_1596	10
II	5864050	5864373	AL136FLAG_N2FLAGpooledq05_peak_1596	10
II	5864050	5864373	AL136FLAG_N2FLAGpooledq05_peak_1596	10
II	5864050	5864373	AL136FLAG_N2FLAGpooledq05_peak_1596	10
II	5864050	5864373	AL136FLAG_N2FLAGpooledq05_peak_1596	10
II	5864050	5864373	AL136FLAG_N2FLAGpooledq05_peak_1596	10
II	5864050	5864373	AL136FLAG_N2FLAGpooledq05_peak_1596	10
II	5864050	5864373	AL136FLAG_N2FLAGpooledq05_peak_1596	10
II	5864050	5864373	AL136FLAG_N2FLAGpooledq05_peak_1596	10
II	5864050	5864373	AL136FLAG_N2FLAGpooledq05_peak_1596	10
II	5864050	5864373	AL136FLAG_N2FLAGpooledq05_peak_1596	10
II	5864050	5864373	AL136FLAG_N2FLAGpooledq05_peak_1596	10
II	5881269	5881800	AL136FLAG_N2FLAGpooledq05_peak_1597	12
II	5883733	5883954	AL136FLAG_N2FLAGpooledq05_peak_1598	18
II	5888918	5889628	AL136FLAG_N2FLAGpooledq05_peak_1599	29
II	5888918	5889628	AL136FLAG_N2FLAGpooledq05_peak_1599	29
II	5888918	5889628	AL136FLAG_N2FLAGpooledq05_peak_1599	29
II	5888918	5889628	AL136FLAG_N2FLAGpooledq05_peak_1599	29
II	5888918	5889628	AL136FLAG_N2FLAGpooledq05_peak_1599	29
II	5888918	5889628	AL136FLAG_N2FLAGpooledq05_peak_1599	29
II	5888918	5889628	AL136FLAG_N2FLAGpooledq05_peak_1599	29
II	5888918	5889628	AL136FLAG_N2FLAGpooledq05_peak_1599	29
II	5888918	5889628	AL136FLAG_N2FLAGpooledq05_peak_1599	29
II	5906775	5907209	AL136FLAG_N2FLAGpooledq05_peak_1600	14
II	5906775	5907209	AL136FLAG_N2FLAGpooledq05_peak_1600	14
II	5906775	5907209	AL136FLAG_N2FLAGpooledq05_peak_1600	14
II	5906775	5907209	AL136FLAG_N2FLAGpooledq05_peak_1600	14
II	5906775	5907209	AL136FLAG_N2FLAGpooledq05_peak_1600	14
II	5906775	5907209	AL136FLAG_N2FLAGpooledq05_peak_1600	14
II	5906775	5907209	AL136FLAG_N2FLAGpooledq05_peak_1600	14
II	5906775	5907209	AL136FLAG_N2FLAGpooledq05_peak_1600	14
II	5906775	5907209	AL136FLAG_N2FLAGpooledq05_peak_1600	14
II	5906775	5907209	AL136FLAG_N2FLAGpooledq05_peak_1600	14
II	5906775	5907209	AL136FLAG_N2FLAGpooledq05_peak_1600	14
II	5906775	5907209	AL136FLAG_N2FLAGpooledq05_peak_1600	14
II	5906775	5907209	AL136FLAG_N2FLAGpooledq05_peak_1600	14
II	5906775	5907209	AL136FLAG_N2FLAGpooledq05_peak_1600	14
II	5906775	5907209	AL136FLAG_N2FLAGpooledq05_peak_1600	14
II	5906775	5907209	AL136FLAG_N2FLAGpooledq05_peak_1600	14
II	5919804	5920050	AL136FLAG_N2FLAGpooledq05_peak_1601	16
II	5919804	5920050	AL136FLAG_N2FLAGpooledq05_peak_1601	16
II	5919804	5920050	AL136FLAG_N2FLAGpooledq05_peak_1601	16
II	5919804	5920050	AL136FLAG_N2FLAGpooledq05_peak_1601	16
II	5919804	5920050	AL136FLAG_N2FLAGpooledq05_peak_1601	16
II	5938878	5939204	AL136FLAG_N2FLAGpooledq05_peak_1602	12
II	5938878	5939204	AL136FLAG_N2FLAGpooledq05_peak_1602	12
II	5938878	5939204	AL136FLAG_N2FLAGpooledq05_peak_1602	12
II	5938878	5939204	AL136FLAG_N2FLAGpooledq05_peak_1602	12
II	5938878	5939204	AL136FLAG_N2FLAGpooledq05_peak_1602	12
II	5938878	5939204	AL136FLAG_N2FLAGpooledq05_peak_1602	12
II	5938878	5939204	AL136FLAG_N2FLAGpooledq05_peak_1602	12
II	5938878	5939204	AL136FLAG_N2FLAGpooledq05_peak_1602	12
II	5938878	5939204	AL136FLAG_N2FLAGpooledq05_peak_1602	12
II	5938878	5939204	AL136FLAG_N2FLAGpooledq05_peak_1602	12
II	5938878	5939204	AL136FLAG_N2FLAGpooledq05_peak_1602	12
II	5938878	5939204	AL136FLAG_N2FLAGpooledq05_peak_1602	12
II	5938878	5939204	AL136FLAG_N2FLAGpooledq05_peak_1602	12
II	5938878	5939204	AL136FLAG_N2FLAGpooledq05_peak_1602	12
II	5938878	5939204	AL136FLAG_N2FLAGpooledq05_peak_1602	12
II	5938878	5939204	AL136FLAG_N2FLAGpooledq05_peak_1602	12
II	5938878	5939204	AL136FLAG_N2FLAGpooledq05_peak_1602	12
II	5938878	5939204	AL136FLAG_N2FLAGpooledq05_peak_1602	12
II	5938878	5939204	AL136FLAG_N2FLAGpooledq05_peak_1602	12
II	5938878	5939204	AL136FLAG_N2FLAGpooledq05_peak_1602	12
II	5938878	5939204	AL136FLAG_N2FLAGpooledq05_peak_1602	12
II	5938878	5939204	AL136FLAG_N2FLAGpooledq05_peak_1602	12
II	5938878	5939204	AL136FLAG_N2FLAGpooledq05_peak_1602	12
II	5938878	5939204	AL136FLAG_N2FLAGpooledq05_peak_1602	12
II	5938878	5939204	AL136FLAG_N2FLAGpooledq05_peak_1602	12
II	5938878	5939204	AL136FLAG_N2FLAGpooledq05_peak_1602	12
II	5938878	5939204	AL136FLAG_N2FLAGpooledq05_peak_1602	12
II	5938878	5939204	AL136FLAG_N2FLAGpooledq05_peak_1602	12
II	5938878	5939204	AL136FLAG_N2FLAGpooledq05_peak_1602	12
II	5938878	5939204	AL136FLAG_N2FLAGpooledq05_peak_1602	12
II	5938878	5939204	AL136FLAG_N2FLAGpooledq05_peak_1602	12
II	5938878	5939204	AL136FLAG_N2FLAGpooledq05_peak_1602	12
II	5938878	5939204	AL136FLAG_N2FLAGpooledq05_peak_1602	12
II	5938878	5939204	AL136FLAG_N2FLAGpooledq05_peak_1602	12
II	5938878	5939204	AL136FLAG_N2FLAGpooledq05_peak_1602	12
II	5938878	5939204	AL136FLAG_N2FLAGpooledq05_peak_1602	12
II	5938878	5939204	AL136FLAG_N2FLAGpooledq05_peak_1602	12
II	5938878	5939204	AL136FLAG_N2FLAGpooledq05_peak_1602	12
II	5938878	5939204	AL136FLAG_N2FLAGpooledq05_peak_1602	12
II	5938878	5939204	AL136FLAG_N2FLAGpooledq05_peak_1602	12
II	5938878	5939204	AL136FLAG_N2FLAGpooledq05_peak_1602	12
II	5938878	5939204	AL136FLAG_N2FLAGpooledq05_peak_1602	12
II	5938878	5939204	AL136FLAG_N2FLAGpooledq05_peak_1602	12
II	5938878	5939204	AL136FLAG_N2FLAGpooledq05_peak_1602	12
II	5938878	5939204	AL136FLAG_N2FLAGpooledq05_peak_1602	12
II	5938878	5939204	AL136FLAG_N2FLAGpooledq05_peak_1602	12
II	5938878	5939204	AL136FLAG_N2FLAGpooledq05_peak_1602	12
II	5938878	5939204	AL136FLAG_N2FLAGpooledq05_peak_1602	12
II	5938878	5939204	AL136FLAG_N2FLAGpooledq05_peak_1602	12
II	5938878	5939204	AL136FLAG_N2FLAGpooledq05_peak_1602	12
II	5938878	5939204	AL136FLAG_N2FLAGpooledq05_peak_1602	12
II	5938878	5939204	AL136FLAG_N2FLAGpooledq05_peak_1602	12
II	5938878	5939204	AL136FLAG_N2FLAGpooledq05_peak_1602	12
II	5938878	5939204	AL136FLAG_N2FLAGpooledq05_peak_1602	12
II	5938878	5939204	AL136FLAG_N2FLAGpooledq05_peak_1602	12
II	5938878	5939204	AL136FLAG_N2FLAGpooledq05_peak_1602	12
II	5938878	5939204	AL136FLAG_N2FLAGpooledq05_peak_1602	12
II	5938878	5939204	AL136FLAG_N2FLAGpooledq05_peak_1602	12
II	5938878	5939204	AL136FLAG_N2FLAGpooledq05_peak_1602	12
II	5938878	5939204	AL136FLAG_N2FLAGpooledq05_peak_1602	12
II	5938878	5939204	AL136FLAG_N2FLAGpooledq05_peak_1602	12
II	5938878	5939204	AL136FLAG_N2FLAGpooledq05_peak_1602	12
II	5938878	5939204	AL136FLAG_N2FLAGpooledq05_peak_1602	12
II	5938878	5939204	AL136FLAG_N2FLAGpooledq05_peak_1602	12
II	5938878	5939204	AL136FLAG_N2FLAGpooledq05_peak_1602	12
II	5938878	5939204	AL136FLAG_N2FLAGpooledq05_peak_1602	12
II	5938878	5939204	AL136FLAG_N2FLAGpooledq05_peak_1602	12
II	5962738	5963200	AL136FLAG_N2FLAGpooledq05_peak_1603	22
II	5962738	5963200	AL136FLAG_N2FLAGpooledq05_peak_1603	22
II	5962738	5963200	AL136FLAG_N2FLAGpooledq05_peak_1603	22
II	5962738	5963200	AL136FLAG_N2FLAGpooledq05_peak_1603	22
II	5969346	5969689	AL136FLAG_N2FLAGpooledq05_peak_1604	12
II	5969346	5969689	AL136FLAG_N2FLAGpooledq05_peak_1604	12
II	5969346	5969689	AL136FLAG_N2FLAGpooledq05_peak_1604	12
II	5969346	5969689	AL136FLAG_N2FLAGpooledq05_peak_1604	12
II	5969346	5969689	AL136FLAG_N2FLAGpooledq05_peak_1604	12
II	5969346	5969689	AL136FLAG_N2FLAGpooledq05_peak_1604	12
II	5969346	5969689	AL136FLAG_N2FLAGpooledq05_peak_1604	12
II	5970104	5970321	AL136FLAG_N2FLAGpooledq05_peak_1605	19
II	5970104	5970321	AL136FLAG_N2FLAGpooledq05_peak_1605	19
II	5970104	5970321	AL136FLAG_N2FLAGpooledq05_peak_1605	19
II	5970104	5970321	AL136FLAG_N2FLAGpooledq05_peak_1605	19
II	5970104	5970321	AL136FLAG_N2FLAGpooledq05_peak_1605	19
II	5970104	5970321	AL136FLAG_N2FLAGpooledq05_peak_1605	19
II	5970104	5970321	AL136FLAG_N2FLAGpooledq05_peak_1605	19
II	5970104	5970321	AL136FLAG_N2FLAGpooledq05_peak_1605	19
II	5970104	5970321	AL136FLAG_N2FLAGpooledq05_peak_1605	19
II	5970104	5970321	AL136FLAG_N2FLAGpooledq05_peak_1605	19
II	5974624	5975753	AL136FLAG_N2FLAGpooledq05_peak_1606	18
II	5974624	5975753	AL136FLAG_N2FLAGpooledq05_peak_1606	18
II	5974624	5975753	AL136FLAG_N2FLAGpooledq05_peak_1606	18
II	5974624	5975753	AL136FLAG_N2FLAGpooledq05_peak_1606	18
II	5974624	5975753	AL136FLAG_N2FLAGpooledq05_peak_1606	18
II	5974624	5975753	AL136FLAG_N2FLAGpooledq05_peak_1606	18
II	5974624	5975753	AL136FLAG_N2FLAGpooledq05_peak_1606	18
II	5974624	5975753	AL136FLAG_N2FLAGpooledq05_peak_1606	18
II	5974624	5975753	AL136FLAG_N2FLAGpooledq05_peak_1606	18
II	5974624	5975753	AL136FLAG_N2FLAGpooledq05_peak_1606	18
II	5983619	5983851	AL136FLAG_N2FLAGpooledq05_peak_1607	12
II	5986029	5986532	AL136FLAG_N2FLAGpooledq05_peak_1608	13
II	5990712	5991360	AL136FLAG_N2FLAGpooledq05_peak_1609	28
II	5990712	5991360	AL136FLAG_N2FLAGpooledq05_peak_1609	28
II	5990712	5991360	AL136FLAG_N2FLAGpooledq05_peak_1609	28
II	5990712	5991360	AL136FLAG_N2FLAGpooledq05_peak_1609	28
II	5990712	5991360	AL136FLAG_N2FLAGpooledq05_peak_1609	28
II	6002107	6002572	AL136FLAG_N2FLAGpooledq05_peak_1610	13
II	6026465	6026931	AL136FLAG_N2FLAGpooledq05_peak_1611	14
II	6030592	6030841	AL136FLAG_N2FLAGpooledq05_peak_1612	23
II	6030592	6030841	AL136FLAG_N2FLAGpooledq05_peak_1612	23
II	6030592	6030841	AL136FLAG_N2FLAGpooledq05_peak_1612	23
II	6030592	6030841	AL136FLAG_N2FLAGpooledq05_peak_1612	23
II	6030592	6030841	AL136FLAG_N2FLAGpooledq05_peak_1612	23
II	6030592	6030841	AL136FLAG_N2FLAGpooledq05_peak_1612	23
II	6030592	6030841	AL136FLAG_N2FLAGpooledq05_peak_1612	23
II	6037253	6037583	AL136FLAG_N2FLAGpooledq05_peak_1613	10
II	6049821	6050417	AL136FLAG_N2FLAGpooledq05_peak_1614	16
II	6061979	6062229	AL136FLAG_N2FLAGpooledq05_peak_1615	55
II	6061979	6062229	AL136FLAG_N2FLAGpooledq05_peak_1615	55
II	6061979	6062229	AL136FLAG_N2FLAGpooledq05_peak_1615	55
II	6061979	6062229	AL136FLAG_N2FLAGpooledq05_peak_1615	55
II	6061979	6062229	AL136FLAG_N2FLAGpooledq05_peak_1615	55
II	6061979	6062229	AL136FLAG_N2FLAGpooledq05_peak_1615	55
II	6061979	6062229	AL136FLAG_N2FLAGpooledq05_peak_1615	55
II	6063488	6063989	AL136FLAG_N2FLAGpooledq05_peak_1616	16
II	6063488	6063989	AL136FLAG_N2FLAGpooledq05_peak_1616	16
II	6063488	6063989	AL136FLAG_N2FLAGpooledq05_peak_1616	16
II	6063488	6063989	AL136FLAG_N2FLAGpooledq05_peak_1616	16
II	6063488	6063989	AL136FLAG_N2FLAGpooledq05_peak_1616	16
II	6079348	6079807	AL136FLAG_N2FLAGpooledq05_peak_1617	17
II	6079348	6079807	AL136FLAG_N2FLAGpooledq05_peak_1617	17
II	6079348	6079807	AL136FLAG_N2FLAGpooledq05_peak_1617	17
II	6079348	6079807	AL136FLAG_N2FLAGpooledq05_peak_1617	17
II	6079348	6079807	AL136FLAG_N2FLAGpooledq05_peak_1617	17
II	6131598	6132099	AL136FLAG_N2FLAGpooledq05_peak_1618	21
II	6183595	6183925	AL136FLAG_N2FLAGpooledq05_peak_1619	14
II	6183595	6183925	AL136FLAG_N2FLAGpooledq05_peak_1619	14
II	6183595	6183925	AL136FLAG_N2FLAGpooledq05_peak_1619	14
II	6183595	6183925	AL136FLAG_N2FLAGpooledq05_peak_1619	14
II	6183595	6183925	AL136FLAG_N2FLAGpooledq05_peak_1619	14
II	6183595	6183925	AL136FLAG_N2FLAGpooledq05_peak_1619	14
II	6183595	6183925	AL136FLAG_N2FLAGpooledq05_peak_1619	14
II	6183595	6183925	AL136FLAG_N2FLAGpooledq05_peak_1619	14
II	6191282	6191486	AL136FLAG_N2FLAGpooledq05_peak_1620	20
II	6191282	6191486	AL136FLAG_N2FLAGpooledq05_peak_1620	20
II	6191282	6191486	AL136FLAG_N2FLAGpooledq05_peak_1620	20
II	6191282	6191486	AL136FLAG_N2FLAGpooledq05_peak_1620	20
II	6191282	6191486	AL136FLAG_N2FLAGpooledq05_peak_1620	20
II	6191282	6191486	AL136FLAG_N2FLAGpooledq05_peak_1620	20
II	6201287	6201558	AL136FLAG_N2FLAGpooledq05_peak_1621	15
II	6201287	6201558	AL136FLAG_N2FLAGpooledq05_peak_1621	15
II	6201287	6201558	AL136FLAG_N2FLAGpooledq05_peak_1621	15
II	6201287	6201558	AL136FLAG_N2FLAGpooledq05_peak_1621	15
II	6201287	6201558	AL136FLAG_N2FLAGpooledq05_peak_1621	15
II	6201287	6201558	AL136FLAG_N2FLAGpooledq05_peak_1621	15
II	6207796	6208001	AL136FLAG_N2FLAGpooledq05_peak_1622	14
II	6207796	6208001	AL136FLAG_N2FLAGpooledq05_peak_1622	14
II	6207796	6208001	AL136FLAG_N2FLAGpooledq05_peak_1622	14
II	6226435	6226808	AL136FLAG_N2FLAGpooledq05_peak_1623	11
II	6226435	6226808	AL136FLAG_N2FLAGpooledq05_peak_1623	11
II	6226435	6226808	AL136FLAG_N2FLAGpooledq05_peak_1623	11
II	6226435	6226808	AL136FLAG_N2FLAGpooledq05_peak_1623	11
II	6226435	6226808	AL136FLAG_N2FLAGpooledq05_peak_1623	11
II	6263328	6263810	AL136FLAG_N2FLAGpooledq05_peak_1624	14
II	6263328	6263810	AL136FLAG_N2FLAGpooledq05_peak_1624	14
II	6263328	6263810	AL136FLAG_N2FLAGpooledq05_peak_1624	14
II	6263328	6263810	AL136FLAG_N2FLAGpooledq05_peak_1624	14
II	6263328	6263810	AL136FLAG_N2FLAGpooledq05_peak_1624	14
II	6265532	6266150	AL136FLAG_N2FLAGpooledq05_peak_1625	17
II	6265532	6266150	AL136FLAG_N2FLAGpooledq05_peak_1625	17
II	6265532	6266150	AL136FLAG_N2FLAGpooledq05_peak_1625	17
II	6265532	6266150	AL136FLAG_N2FLAGpooledq05_peak_1625	17
II	6265532	6266150	AL136FLAG_N2FLAGpooledq05_peak_1625	17
II	6265532	6266150	AL136FLAG_N2FLAGpooledq05_peak_1625	17
II	6265532	6266150	AL136FLAG_N2FLAGpooledq05_peak_1625	17
II	6265532	6266150	AL136FLAG_N2FLAGpooledq05_peak_1625	17
II	6265532	6266150	AL136FLAG_N2FLAGpooledq05_peak_1625	17
II	6265532	6266150	AL136FLAG_N2FLAGpooledq05_peak_1625	17
II	6265532	6266150	AL136FLAG_N2FLAGpooledq05_peak_1625	17
II	6265532	6266150	AL136FLAG_N2FLAGpooledq05_peak_1625	17
II	6265532	6266150	AL136FLAG_N2FLAGpooledq05_peak_1625	17
II	6265532	6266150	AL136FLAG_N2FLAGpooledq05_peak_1625	17
II	6265532	6266150	AL136FLAG_N2FLAGpooledq05_peak_1625	17
II	6265532	6266150	AL136FLAG_N2FLAGpooledq05_peak_1625	17
II	6265532	6266150	AL136FLAG_N2FLAGpooledq05_peak_1625	17
II	6265532	6266150	AL136FLAG_N2FLAGpooledq05_peak_1625	17
II	6265532	6266150	AL136FLAG_N2FLAGpooledq05_peak_1625	17
II	6265532	6266150	AL136FLAG_N2FLAGpooledq05_peak_1625	17
II	6265532	6266150	AL136FLAG_N2FLAGpooledq05_peak_1625	17
II	6265532	6266150	AL136FLAG_N2FLAGpooledq05_peak_1625	17
II	6285096	6285393	AL136FLAG_N2FLAGpooledq05_peak_1626	13
II	6285096	6285393	AL136FLAG_N2FLAGpooledq05_peak_1626	13
II	6285096	6285393	AL136FLAG_N2FLAGpooledq05_peak_1626	13
II	6285096	6285393	AL136FLAG_N2FLAGpooledq05_peak_1626	13
II	6285096	6285393	AL136FLAG_N2FLAGpooledq05_peak_1626	13
II	6285096	6285393	AL136FLAG_N2FLAGpooledq05_peak_1626	13
II	6285096	6285393	AL136FLAG_N2FLAGpooledq05_peak_1626	13
II	6285096	6285393	AL136FLAG_N2FLAGpooledq05_peak_1626	13
II	6285096	6285393	AL136FLAG_N2FLAGpooledq05_peak_1626	13
II	6287500	6287747	AL136FLAG_N2FLAGpooledq05_peak_1627	20
II	6289080	6289415	AL136FLAG_N2FLAGpooledq05_peak_1628	13
II	6289080	6289415	AL136FLAG_N2FLAGpooledq05_peak_1628	13
II	6289080	6289415	AL136FLAG_N2FLAGpooledq05_peak_1628	13
II	6289080	6289415	AL136FLAG_N2FLAGpooledq05_peak_1628	13
II	6289080	6289415	AL136FLAG_N2FLAGpooledq05_peak_1628	13
II	6290261	6290737	AL136FLAG_N2FLAGpooledq05_peak_1629	12
II	6290261	6290737	AL136FLAG_N2FLAGpooledq05_peak_1629	12
II	6290261	6290737	AL136FLAG_N2FLAGpooledq05_peak_1629	12
II	6290261	6290737	AL136FLAG_N2FLAGpooledq05_peak_1629	12
II	6290261	6290737	AL136FLAG_N2FLAGpooledq05_peak_1629	12
II	6290261	6290737	AL136FLAG_N2FLAGpooledq05_peak_1629	12
II	6313157	6313408	AL136FLAG_N2FLAGpooledq05_peak_1630	22
II	6353644	6354618	AL136FLAG_N2FLAGpooledq05_peak_1631	24
II	6353644	6354618	AL136FLAG_N2FLAGpooledq05_peak_1631	24
II	6353644	6354618	AL136FLAG_N2FLAGpooledq05_peak_1631	24
II	6353644	6354618	AL136FLAG_N2FLAGpooledq05_peak_1631	24
II	6353644	6354618	AL136FLAG_N2FLAGpooledq05_peak_1631	24
II	6353644	6354618	AL136FLAG_N2FLAGpooledq05_peak_1631	24
II	6353644	6354618	AL136FLAG_N2FLAGpooledq05_peak_1631	24
II	6353644	6354618	AL136FLAG_N2FLAGpooledq05_peak_1631	24
II	6353644	6354618	AL136FLAG_N2FLAGpooledq05_peak_1631	24
II	6356538	6356756	AL136FLAG_N2FLAGpooledq05_peak_1632	16
II	6356538	6356756	AL136FLAG_N2FLAGpooledq05_peak_1632	16
II	6356538	6356756	AL136FLAG_N2FLAGpooledq05_peak_1632	16
II	6356538	6356756	AL136FLAG_N2FLAGpooledq05_peak_1632	16
II	6356538	6356756	AL136FLAG_N2FLAGpooledq05_peak_1632	16
II	6363818	6364130	AL136FLAG_N2FLAGpooledq05_peak_1633	16
II	6363818	6364130	AL136FLAG_N2FLAGpooledq05_peak_1633	16
II	6363818	6364130	AL136FLAG_N2FLAGpooledq05_peak_1633	16
II	6363818	6364130	AL136FLAG_N2FLAGpooledq05_peak_1633	16
II	6363818	6364130	AL136FLAG_N2FLAGpooledq05_peak_1633	16
II	6363818	6364130	AL136FLAG_N2FLAGpooledq05_peak_1633	16
II	6363818	6364130	AL136FLAG_N2FLAGpooledq05_peak_1633	16
II	6372560	6372989	AL136FLAG_N2FLAGpooledq05_peak_1634	11
II	6372560	6372989	AL136FLAG_N2FLAGpooledq05_peak_1634	11
II	6372560	6372989	AL136FLAG_N2FLAGpooledq05_peak_1634	11
II	6372560	6372989	AL136FLAG_N2FLAGpooledq05_peak_1634	11
II	6372560	6372989	AL136FLAG_N2FLAGpooledq05_peak_1634	11
II	6372560	6372989	AL136FLAG_N2FLAGpooledq05_peak_1634	11
II	6372560	6372989	AL136FLAG_N2FLAGpooledq05_peak_1634	11
II	6372560	6372989	AL136FLAG_N2FLAGpooledq05_peak_1634	11
II	6372560	6372989	AL136FLAG_N2FLAGpooledq05_peak_1634	11
II	6372560	6372989	AL136FLAG_N2FLAGpooledq05_peak_1634	11
II	6372560	6372989	AL136FLAG_N2FLAGpooledq05_peak_1634	11
II	6372560	6372989	AL136FLAG_N2FLAGpooledq05_peak_1634	11
II	6372560	6372989	AL136FLAG_N2FLAGpooledq05_peak_1634	11
II	6372560	6372989	AL136FLAG_N2FLAGpooledq05_peak_1634	11
II	6372560	6372989	AL136FLAG_N2FLAGpooledq05_peak_1634	11
II	6372560	6372989	AL136FLAG_N2FLAGpooledq05_peak_1634	11
II	6372560	6372989	AL136FLAG_N2FLAGpooledq05_peak_1634	11
II	6372560	6372989	AL136FLAG_N2FLAGpooledq05_peak_1634	11
II	6372560	6372989	AL136FLAG_N2FLAGpooledq05_peak_1634	11
II	6372560	6372989	AL136FLAG_N2FLAGpooledq05_peak_1634	11
II	6372560	6372989	AL136FLAG_N2FLAGpooledq05_peak_1634	11
II	6372560	6372989	AL136FLAG_N2FLAGpooledq05_peak_1634	11
II	6376174	6376379	AL136FLAG_N2FLAGpooledq05_peak_1635	40
II	6384369	6384877	AL136FLAG_N2FLAGpooledq05_peak_1636	14
II	6384369	6384877	AL136FLAG_N2FLAGpooledq05_peak_1636	14
II	6384369	6384877	AL136FLAG_N2FLAGpooledq05_peak_1636	14
II	6384369	6384877	AL136FLAG_N2FLAGpooledq05_peak_1636	14
II	6384369	6384877	AL136FLAG_N2FLAGpooledq05_peak_1636	14
II	6384369	6384877	AL136FLAG_N2FLAGpooledq05_peak_1636	14
II	6430641	6431149	AL136FLAG_N2FLAGpooledq05_peak_1637	26
II	6430641	6431149	AL136FLAG_N2FLAGpooledq05_peak_1637	26
II	6430641	6431149	AL136FLAG_N2FLAGpooledq05_peak_1637	26
II	6430641	6431149	AL136FLAG_N2FLAGpooledq05_peak_1637	26
II	6448255	6448748	AL136FLAG_N2FLAGpooledq05_peak_1638	15
II	6448255	6448748	AL136FLAG_N2FLAGpooledq05_peak_1638	15
II	6448255	6448748	AL136FLAG_N2FLAGpooledq05_peak_1638	15
II	6448255	6448748	AL136FLAG_N2FLAGpooledq05_peak_1638	15
II	6448255	6448748	AL136FLAG_N2FLAGpooledq05_peak_1638	15
II	6448255	6448748	AL136FLAG_N2FLAGpooledq05_peak_1638	15
II	6448255	6448748	AL136FLAG_N2FLAGpooledq05_peak_1638	15
II	6450183	6450714	AL136FLAG_N2FLAGpooledq05_peak_1639	20
II	6467882	6468315	AL136FLAG_N2FLAGpooledq05_peak_1640	16
II	6467882	6468315	AL136FLAG_N2FLAGpooledq05_peak_1640	16
II	6467882	6468315	AL136FLAG_N2FLAGpooledq05_peak_1640	16
II	6467882	6468315	AL136FLAG_N2FLAGpooledq05_peak_1640	16
II	6471571	6471985	AL136FLAG_N2FLAGpooledq05_peak_1641	13
II	6484455	6485302	AL136FLAG_N2FLAGpooledq05_peak_1642	22
II	6484455	6485302	AL136FLAG_N2FLAGpooledq05_peak_1642	22
II	6484455	6485302	AL136FLAG_N2FLAGpooledq05_peak_1642	22
II	6484455	6485302	AL136FLAG_N2FLAGpooledq05_peak_1642	22
II	6484455	6485302	AL136FLAG_N2FLAGpooledq05_peak_1642	22
II	6484455	6485302	AL136FLAG_N2FLAGpooledq05_peak_1642	22
II	6484455	6485302	AL136FLAG_N2FLAGpooledq05_peak_1642	22
II	6484455	6485302	AL136FLAG_N2FLAGpooledq05_peak_1642	22
II	6486304	6486732	AL136FLAG_N2FLAGpooledq05_peak_1643	17
II	6486304	6486732	AL136FLAG_N2FLAGpooledq05_peak_1643	17
II	6486304	6486732	AL136FLAG_N2FLAGpooledq05_peak_1643	17
II	6486304	6486732	AL136FLAG_N2FLAGpooledq05_peak_1643	17
II	6486304	6486732	AL136FLAG_N2FLAGpooledq05_peak_1643	17
II	6486304	6486732	AL136FLAG_N2FLAGpooledq05_peak_1643	17
II	6486304	6486732	AL136FLAG_N2FLAGpooledq05_peak_1643	17
II	6486304	6486732	AL136FLAG_N2FLAGpooledq05_peak_1643	17
II	6486304	6486732	AL136FLAG_N2FLAGpooledq05_peak_1643	17
II	6486304	6486732	AL136FLAG_N2FLAGpooledq05_peak_1643	17
II	6486304	6486732	AL136FLAG_N2FLAGpooledq05_peak_1643	17
II	6486304	6486732	AL136FLAG_N2FLAGpooledq05_peak_1643	17
II	6489474	6489784	AL136FLAG_N2FLAGpooledq05_peak_1644	12
II	6489474	6489784	AL136FLAG_N2FLAGpooledq05_peak_1644	12
II	6489474	6489784	AL136FLAG_N2FLAGpooledq05_peak_1644	12
II	6489474	6489784	AL136FLAG_N2FLAGpooledq05_peak_1644	12
II	6489474	6489784	AL136FLAG_N2FLAGpooledq05_peak_1644	12
II	6489474	6489784	AL136FLAG_N2FLAGpooledq05_peak_1644	12
II	6500524	6500734	AL136FLAG_N2FLAGpooledq05_peak_1645	13
II	6500524	6500734	AL136FLAG_N2FLAGpooledq05_peak_1645	13
II	6500524	6500734	AL136FLAG_N2FLAGpooledq05_peak_1645	13
II	6500524	6500734	AL136FLAG_N2FLAGpooledq05_peak_1645	13
II	6500524	6500734	AL136FLAG_N2FLAGpooledq05_peak_1645	13
II	6500524	6500734	AL136FLAG_N2FLAGpooledq05_peak_1645	13
II	6501591	6501950	AL136FLAG_N2FLAGpooledq05_peak_1646	12
II	6522937	6523289	AL136FLAG_N2FLAGpooledq05_peak_1647	23
II	6540380	6540675	AL136FLAG_N2FLAGpooledq05_peak_1648	16
II	6540380	6540675	AL136FLAG_N2FLAGpooledq05_peak_1648	16
II	6540380	6540675	AL136FLAG_N2FLAGpooledq05_peak_1648	16
II	6540380	6540675	AL136FLAG_N2FLAGpooledq05_peak_1648	16
II	6540380	6540675	AL136FLAG_N2FLAGpooledq05_peak_1648	16
II	6540380	6540675	AL136FLAG_N2FLAGpooledq05_peak_1648	16
II	6540380	6540675	AL136FLAG_N2FLAGpooledq05_peak_1648	16
II	6540380	6540675	AL136FLAG_N2FLAGpooledq05_peak_1648	16
II	6540380	6540675	AL136FLAG_N2FLAGpooledq05_peak_1648	16
II	6552386	6552660	AL136FLAG_N2FLAGpooledq05_peak_1649	15
II	6552386	6552660	AL136FLAG_N2FLAGpooledq05_peak_1649	15
II	6552386	6552660	AL136FLAG_N2FLAGpooledq05_peak_1649	15
II	6552386	6552660	AL136FLAG_N2FLAGpooledq05_peak_1649	15
II	6552386	6552660	AL136FLAG_N2FLAGpooledq05_peak_1649	15
II	6578323	6579029	AL136FLAG_N2FLAGpooledq05_peak_1650	12
II	6578323	6579029	AL136FLAG_N2FLAGpooledq05_peak_1650	12
II	6578323	6579029	AL136FLAG_N2FLAGpooledq05_peak_1650	12
II	6578323	6579029	AL136FLAG_N2FLAGpooledq05_peak_1650	12
II	6578323	6579029	AL136FLAG_N2FLAGpooledq05_peak_1650	12
II	6578323	6579029	AL136FLAG_N2FLAGpooledq05_peak_1650	12
II	6579561	6580305	AL136FLAG_N2FLAGpooledq05_peak_1651	15
II	6579561	6580305	AL136FLAG_N2FLAGpooledq05_peak_1651	15
II	6579561	6580305	AL136FLAG_N2FLAGpooledq05_peak_1651	15
II	6579561	6580305	AL136FLAG_N2FLAGpooledq05_peak_1651	15
II	6579561	6580305	AL136FLAG_N2FLAGpooledq05_peak_1651	15
II	6579561	6580305	AL136FLAG_N2FLAGpooledq05_peak_1651	15
II	6579561	6580305	AL136FLAG_N2FLAGpooledq05_peak_1651	15
II	6579561	6580305	AL136FLAG_N2FLAGpooledq05_peak_1651	15
II	6582972	6583262	AL136FLAG_N2FLAGpooledq05_peak_1652	15
II	6582972	6583262	AL136FLAG_N2FLAGpooledq05_peak_1652	15
II	6582972	6583262	AL136FLAG_N2FLAGpooledq05_peak_1652	15
II	6582972	6583262	AL136FLAG_N2FLAGpooledq05_peak_1652	15
II	6582972	6583262	AL136FLAG_N2FLAGpooledq05_peak_1652	15
II	6582972	6583262	AL136FLAG_N2FLAGpooledq05_peak_1652	15
II	6585341	6586013	AL136FLAG_N2FLAGpooledq05_peak_1653	16
II	6585341	6586013	AL136FLAG_N2FLAGpooledq05_peak_1653	16
II	6585341	6586013	AL136FLAG_N2FLAGpooledq05_peak_1653	16
II	6585341	6586013	AL136FLAG_N2FLAGpooledq05_peak_1653	16
II	6585341	6586013	AL136FLAG_N2FLAGpooledq05_peak_1653	16
II	6585341	6586013	AL136FLAG_N2FLAGpooledq05_peak_1653	16
II	6585341	6586013	AL136FLAG_N2FLAGpooledq05_peak_1653	16
II	6585341	6586013	AL136FLAG_N2FLAGpooledq05_peak_1653	16
II	6585341	6586013	AL136FLAG_N2FLAGpooledq05_peak_1653	16
II	6585341	6586013	AL136FLAG_N2FLAGpooledq05_peak_1653	16
II	6585341	6586013	AL136FLAG_N2FLAGpooledq05_peak_1653	16
II	6585341	6586013	AL136FLAG_N2FLAGpooledq05_peak_1653	16
II	6585341	6586013	AL136FLAG_N2FLAGpooledq05_peak_1653	16
II	6585341	6586013	AL136FLAG_N2FLAGpooledq05_peak_1653	16
II	6585341	6586013	AL136FLAG_N2FLAGpooledq05_peak_1653	16
II	6585341	6586013	AL136FLAG_N2FLAGpooledq05_peak_1653	16
II	6585341	6586013	AL136FLAG_N2FLAGpooledq05_peak_1653	16
II	6585341	6586013	AL136FLAG_N2FLAGpooledq05_peak_1653	16
II	6585341	6586013	AL136FLAG_N2FLAGpooledq05_peak_1653	16
II	6585341	6586013	AL136FLAG_N2FLAGpooledq05_peak_1653	16
II	6585341	6586013	AL136FLAG_N2FLAGpooledq05_peak_1653	16
II	6585341	6586013	AL136FLAG_N2FLAGpooledq05_peak_1653	16
II	6585341	6586013	AL136FLAG_N2FLAGpooledq05_peak_1653	16
II	6585341	6586013	AL136FLAG_N2FLAGpooledq05_peak_1653	16
II	6585341	6586013	AL136FLAG_N2FLAGpooledq05_peak_1653	16
II	6585341	6586013	AL136FLAG_N2FLAGpooledq05_peak_1653	16
II	6585341	6586013	AL136FLAG_N2FLAGpooledq05_peak_1653	16
II	6585341	6586013	AL136FLAG_N2FLAGpooledq05_peak_1653	16
II	6585341	6586013	AL136FLAG_N2FLAGpooledq05_peak_1653	16
II	6585341	6586013	AL136FLAG_N2FLAGpooledq05_peak_1653	16
II	6585341	6586013	AL136FLAG_N2FLAGpooledq05_peak_1653	16
II	6585341	6586013	AL136FLAG_N2FLAGpooledq05_peak_1653	16
II	6585341	6586013	AL136FLAG_N2FLAGpooledq05_peak_1653	16
II	6585341	6586013	AL136FLAG_N2FLAGpooledq05_peak_1653	16
II	6589110	6590224	AL136FLAG_N2FLAGpooledq05_peak_1654	29
II	6589110	6590224	AL136FLAG_N2FLAGpooledq05_peak_1654	29
II	6589110	6590224	AL136FLAG_N2FLAGpooledq05_peak_1654	29
II	6589110	6590224	AL136FLAG_N2FLAGpooledq05_peak_1654	29
II	6589110	6590224	AL136FLAG_N2FLAGpooledq05_peak_1654	29
II	6589110	6590224	AL136FLAG_N2FLAGpooledq05_peak_1654	29
II	6589110	6590224	AL136FLAG_N2FLAGpooledq05_peak_1654	29
II	6589110	6590224	AL136FLAG_N2FLAGpooledq05_peak_1654	29
II	6589110	6590224	AL136FLAG_N2FLAGpooledq05_peak_1654	29
II	6589110	6590224	AL136FLAG_N2FLAGpooledq05_peak_1654	29
II	6589110	6590224	AL136FLAG_N2FLAGpooledq05_peak_1654	29
II	6593537	6594088	AL136FLAG_N2FLAGpooledq05_peak_1655	20
II	6593537	6594088	AL136FLAG_N2FLAGpooledq05_peak_1655	20
II	6593537	6594088	AL136FLAG_N2FLAGpooledq05_peak_1655	20
II	6593537	6594088	AL136FLAG_N2FLAGpooledq05_peak_1655	20
II	6593537	6594088	AL136FLAG_N2FLAGpooledq05_peak_1655	20
II	6593537	6594088	AL136FLAG_N2FLAGpooledq05_peak_1655	20
II	6593537	6594088	AL136FLAG_N2FLAGpooledq05_peak_1655	20
II	6614347	6614873	AL136FLAG_N2FLAGpooledq05_peak_1656	16
II	6634777	6635005	AL136FLAG_N2FLAGpooledq05_peak_1657	15
II	6634777	6635005	AL136FLAG_N2FLAGpooledq05_peak_1657	15
II	6634777	6635005	AL136FLAG_N2FLAGpooledq05_peak_1657	15
II	6634777	6635005	AL136FLAG_N2FLAGpooledq05_peak_1657	15
II	6634777	6635005	AL136FLAG_N2FLAGpooledq05_peak_1657	15
II	6634777	6635005	AL136FLAG_N2FLAGpooledq05_peak_1657	15
II	6634777	6635005	AL136FLAG_N2FLAGpooledq05_peak_1657	15
II	6634777	6635005	AL136FLAG_N2FLAGpooledq05_peak_1657	15
II	6634777	6635005	AL136FLAG_N2FLAGpooledq05_peak_1657	15
II	6634777	6635005	AL136FLAG_N2FLAGpooledq05_peak_1657	15
II	6634777	6635005	AL136FLAG_N2FLAGpooledq05_peak_1657	15
II	6634777	6635005	AL136FLAG_N2FLAGpooledq05_peak_1657	15
II	6634777	6635005	AL136FLAG_N2FLAGpooledq05_peak_1657	15
II	6634777	6635005	AL136FLAG_N2FLAGpooledq05_peak_1657	15
II	6634777	6635005	AL136FLAG_N2FLAGpooledq05_peak_1657	15
II	6634777	6635005	AL136FLAG_N2FLAGpooledq05_peak_1657	15
II	6634777	6635005	AL136FLAG_N2FLAGpooledq05_peak_1657	15
II	6658155	6658533	AL136FLAG_N2FLAGpooledq05_peak_1658	63
II	6658155	6658533	AL136FLAG_N2FLAGpooledq05_peak_1658	63
II	6658155	6658533	AL136FLAG_N2FLAGpooledq05_peak_1658	63
II	6658155	6658533	AL136FLAG_N2FLAGpooledq05_peak_1658	63
II	6658155	6658533	AL136FLAG_N2FLAGpooledq05_peak_1658	63
II	6658155	6658533	AL136FLAG_N2FLAGpooledq05_peak_1658	63
II	6658155	6658533	AL136FLAG_N2FLAGpooledq05_peak_1658	63
II	6658155	6658533	AL136FLAG_N2FLAGpooledq05_peak_1658	63
II	6658155	6658533	AL136FLAG_N2FLAGpooledq05_peak_1658	63
II	6672520	6673018	AL136FLAG_N2FLAGpooledq05_peak_1659	17
II	6672520	6673018	AL136FLAG_N2FLAGpooledq05_peak_1659	17
II	6672520	6673018	AL136FLAG_N2FLAGpooledq05_peak_1659	17
II	6672520	6673018	AL136FLAG_N2FLAGpooledq05_peak_1659	17
II	6672520	6673018	AL136FLAG_N2FLAGpooledq05_peak_1659	17
II	6672520	6673018	AL136FLAG_N2FLAGpooledq05_peak_1659	17
II	6672520	6673018	AL136FLAG_N2FLAGpooledq05_peak_1659	17
II	6672520	6673018	AL136FLAG_N2FLAGpooledq05_peak_1659	17
II	6672520	6673018	AL136FLAG_N2FLAGpooledq05_peak_1659	17
II	6672520	6673018	AL136FLAG_N2FLAGpooledq05_peak_1659	17
II	6672520	6673018	AL136FLAG_N2FLAGpooledq05_peak_1659	17
II	6672520	6673018	AL136FLAG_N2FLAGpooledq05_peak_1659	17
II	6672520	6673018	AL136FLAG_N2FLAGpooledq05_peak_1659	17
II	6672520	6673018	AL136FLAG_N2FLAGpooledq05_peak_1659	17
II	6672520	6673018	AL136FLAG_N2FLAGpooledq05_peak_1659	17
II	6672520	6673018	AL136FLAG_N2FLAGpooledq05_peak_1659	17
II	6672520	6673018	AL136FLAG_N2FLAGpooledq05_peak_1659	17
II	6672520	6673018	AL136FLAG_N2FLAGpooledq05_peak_1659	17
II	6672520	6673018	AL136FLAG_N2FLAGpooledq05_peak_1659	17
II	6672520	6673018	AL136FLAG_N2FLAGpooledq05_peak_1659	17
II	6672520	6673018	AL136FLAG_N2FLAGpooledq05_peak_1659	17
II	6672520	6673018	AL136FLAG_N2FLAGpooledq05_peak_1659	17
II	6672520	6673018	AL136FLAG_N2FLAGpooledq05_peak_1659	17
II	6672520	6673018	AL136FLAG_N2FLAGpooledq05_peak_1659	17
II	6672520	6673018	AL136FLAG_N2FLAGpooledq05_peak_1659	17
II	6672520	6673018	AL136FLAG_N2FLAGpooledq05_peak_1659	17
II	6672520	6673018	AL136FLAG_N2FLAGpooledq05_peak_1659	17
II	6672520	6673018	AL136FLAG_N2FLAGpooledq05_peak_1659	17
II	6672520	6673018	AL136FLAG_N2FLAGpooledq05_peak_1659	17
II	6672520	6673018	AL136FLAG_N2FLAGpooledq05_peak_1659	17
II	6675942	6676367	AL136FLAG_N2FLAGpooledq05_peak_1660	25
II	6675942	6676367	AL136FLAG_N2FLAGpooledq05_peak_1660	25
II	6675942	6676367	AL136FLAG_N2FLAGpooledq05_peak_1660	25
II	6675942	6676367	AL136FLAG_N2FLAGpooledq05_peak_1660	25
II	6675942	6676367	AL136FLAG_N2FLAGpooledq05_peak_1660	25
II	6675942	6676367	AL136FLAG_N2FLAGpooledq05_peak_1660	25
II	6675942	6676367	AL136FLAG_N2FLAGpooledq05_peak_1660	25
II	6675942	6676367	AL136FLAG_N2FLAGpooledq05_peak_1660	25
II	6675942	6676367	AL136FLAG_N2FLAGpooledq05_peak_1660	25
II	6675942	6676367	AL136FLAG_N2FLAGpooledq05_peak_1660	25
II	6675942	6676367	AL136FLAG_N2FLAGpooledq05_peak_1660	25
II	6675942	6676367	AL136FLAG_N2FLAGpooledq05_peak_1660	25
II	6679495	6679910	AL136FLAG_N2FLAGpooledq05_peak_1661	16
II	6679495	6679910	AL136FLAG_N2FLAGpooledq05_peak_1661	16
II	6679495	6679910	AL136FLAG_N2FLAGpooledq05_peak_1661	16
II	6679495	6679910	AL136FLAG_N2FLAGpooledq05_peak_1661	16
II	6679495	6679910	AL136FLAG_N2FLAGpooledq05_peak_1661	16
II	6679495	6679910	AL136FLAG_N2FLAGpooledq05_peak_1661	16
II	6679495	6679910	AL136FLAG_N2FLAGpooledq05_peak_1661	16
II	6680650	6681342	AL136FLAG_N2FLAGpooledq05_peak_1662	19
II	6680650	6681342	AL136FLAG_N2FLAGpooledq05_peak_1662	19
II	6680650	6681342	AL136FLAG_N2FLAGpooledq05_peak_1662	19
II	6680650	6681342	AL136FLAG_N2FLAGpooledq05_peak_1662	19
II	6680650	6681342	AL136FLAG_N2FLAGpooledq05_peak_1662	19
II	6680650	6681342	AL136FLAG_N2FLAGpooledq05_peak_1662	19
II	6680650	6681342	AL136FLAG_N2FLAGpooledq05_peak_1662	19
II	6680650	6681342	AL136FLAG_N2FLAGpooledq05_peak_1662	19
II	6680650	6681342	AL136FLAG_N2FLAGpooledq05_peak_1662	19
II	6680650	6681342	AL136FLAG_N2FLAGpooledq05_peak_1662	19
II	6680650	6681342	AL136FLAG_N2FLAGpooledq05_peak_1662	19
II	6680650	6681342	AL136FLAG_N2FLAGpooledq05_peak_1662	19
II	6680650	6681342	AL136FLAG_N2FLAGpooledq05_peak_1662	19
II	6680650	6681342	AL136FLAG_N2FLAGpooledq05_peak_1662	19
II	6680650	6681342	AL136FLAG_N2FLAGpooledq05_peak_1662	19
II	6680650	6681342	AL136FLAG_N2FLAGpooledq05_peak_1662	19
II	6691052	6691690	AL136FLAG_N2FLAGpooledq05_peak_1663	14
II	6691052	6691690	AL136FLAG_N2FLAGpooledq05_peak_1663	14
II	6691052	6691690	AL136FLAG_N2FLAGpooledq05_peak_1663	14
II	6691052	6691690	AL136FLAG_N2FLAGpooledq05_peak_1663	14
II	6691052	6691690	AL136FLAG_N2FLAGpooledq05_peak_1663	14
II	6691052	6691690	AL136FLAG_N2FLAGpooledq05_peak_1663	14
II	6691052	6691690	AL136FLAG_N2FLAGpooledq05_peak_1663	14
II	6691052	6691690	AL136FLAG_N2FLAGpooledq05_peak_1663	14
II	6691052	6691690	AL136FLAG_N2FLAGpooledq05_peak_1663	14
II	6691052	6691690	AL136FLAG_N2FLAGpooledq05_peak_1663	14
II	6691052	6691690	AL136FLAG_N2FLAGpooledq05_peak_1663	14
II	6691052	6691690	AL136FLAG_N2FLAGpooledq05_peak_1663	14
II	6691052	6691690	AL136FLAG_N2FLAGpooledq05_peak_1663	14
II	6691052	6691690	AL136FLAG_N2FLAGpooledq05_peak_1663	14
II	6691052	6691690	AL136FLAG_N2FLAGpooledq05_peak_1663	14
II	6691052	6691690	AL136FLAG_N2FLAGpooledq05_peak_1663	14
II	6691052	6691690	AL136FLAG_N2FLAGpooledq05_peak_1663	14
II	6691052	6691690	AL136FLAG_N2FLAGpooledq05_peak_1663	14
II	6691052	6691690	AL136FLAG_N2FLAGpooledq05_peak_1663	14
II	6691052	6691690	AL136FLAG_N2FLAGpooledq05_peak_1663	14
II	6691052	6691690	AL136FLAG_N2FLAGpooledq05_peak_1663	14
II	6691052	6691690	AL136FLAG_N2FLAGpooledq05_peak_1663	14
II	6691052	6691690	AL136FLAG_N2FLAGpooledq05_peak_1663	14
II	6691052	6691690	AL136FLAG_N2FLAGpooledq05_peak_1663	14
II	6691052	6691690	AL136FLAG_N2FLAGpooledq05_peak_1663	14
II	6691052	6691690	AL136FLAG_N2FLAGpooledq05_peak_1663	14
II	6691052	6691690	AL136FLAG_N2FLAGpooledq05_peak_1663	14
II	6691052	6691690	AL136FLAG_N2FLAGpooledq05_peak_1663	14
II	6691052	6691690	AL136FLAG_N2FLAGpooledq05_peak_1663	14
II	6691052	6691690	AL136FLAG_N2FLAGpooledq05_peak_1663	14
II	6691052	6691690	AL136FLAG_N2FLAGpooledq05_peak_1663	14
II	6691052	6691690	AL136FLAG_N2FLAGpooledq05_peak_1663	14
II	6691052	6691690	AL136FLAG_N2FLAGpooledq05_peak_1663	14
II	6691052	6691690	AL136FLAG_N2FLAGpooledq05_peak_1663	14
II	6691052	6691690	AL136FLAG_N2FLAGpooledq05_peak_1663	14
II	6691052	6691690	AL136FLAG_N2FLAGpooledq05_peak_1663	14
II	6691052	6691690	AL136FLAG_N2FLAGpooledq05_peak_1663	14
II	6694186	6694632	AL136FLAG_N2FLAGpooledq05_peak_1664	23
II	6694186	6694632	AL136FLAG_N2FLAGpooledq05_peak_1664	23
II	6694186	6694632	AL136FLAG_N2FLAGpooledq05_peak_1664	23
II	6694186	6694632	AL136FLAG_N2FLAGpooledq05_peak_1664	23
II	6694186	6694632	AL136FLAG_N2FLAGpooledq05_peak_1664	23
II	6694186	6694632	AL136FLAG_N2FLAGpooledq05_peak_1664	23
II	6694186	6694632	AL136FLAG_N2FLAGpooledq05_peak_1664	23
II	6694186	6694632	AL136FLAG_N2FLAGpooledq05_peak_1664	23
II	6694186	6694632	AL136FLAG_N2FLAGpooledq05_peak_1664	23
II	6702377	6702943	AL136FLAG_N2FLAGpooledq05_peak_1665	20
II	6702377	6702943	AL136FLAG_N2FLAGpooledq05_peak_1665	20
II	6702377	6702943	AL136FLAG_N2FLAGpooledq05_peak_1665	20
II	6702377	6702943	AL136FLAG_N2FLAGpooledq05_peak_1665	20
II	6702377	6702943	AL136FLAG_N2FLAGpooledq05_peak_1665	20
II	6702377	6702943	AL136FLAG_N2FLAGpooledq05_peak_1665	20
II	6702377	6702943	AL136FLAG_N2FLAGpooledq05_peak_1665	20
II	6702377	6702943	AL136FLAG_N2FLAGpooledq05_peak_1665	20
II	6702377	6702943	AL136FLAG_N2FLAGpooledq05_peak_1665	20
II	6702377	6702943	AL136FLAG_N2FLAGpooledq05_peak_1665	20
II	6702377	6702943	AL136FLAG_N2FLAGpooledq05_peak_1665	20
II	6702377	6702943	AL136FLAG_N2FLAGpooledq05_peak_1665	20
II	6702377	6702943	AL136FLAG_N2FLAGpooledq05_peak_1665	20
II	6702377	6702943	AL136FLAG_N2FLAGpooledq05_peak_1665	20
II	6704914	6705129	AL136FLAG_N2FLAGpooledq05_peak_1666	17
II	6704914	6705129	AL136FLAG_N2FLAGpooledq05_peak_1666	17
II	6704914	6705129	AL136FLAG_N2FLAGpooledq05_peak_1666	17
II	6704914	6705129	AL136FLAG_N2FLAGpooledq05_peak_1666	17
II	6704914	6705129	AL136FLAG_N2FLAGpooledq05_peak_1666	17
II	6704914	6705129	AL136FLAG_N2FLAGpooledq05_peak_1666	17
II	6704914	6705129	AL136FLAG_N2FLAGpooledq05_peak_1666	17
II	6704914	6705129	AL136FLAG_N2FLAGpooledq05_peak_1666	17
II	6711854	6712054	AL136FLAG_N2FLAGpooledq05_peak_1667	18
II	6711854	6712054	AL136FLAG_N2FLAGpooledq05_peak_1667	18
II	6711854	6712054	AL136FLAG_N2FLAGpooledq05_peak_1667	18
II	6711854	6712054	AL136FLAG_N2FLAGpooledq05_peak_1667	18
II	6711854	6712054	AL136FLAG_N2FLAGpooledq05_peak_1667	18
II	6711854	6712054	AL136FLAG_N2FLAGpooledq05_peak_1667	18
II	6711854	6712054	AL136FLAG_N2FLAGpooledq05_peak_1667	18
II	6711854	6712054	AL136FLAG_N2FLAGpooledq05_peak_1667	18
II	6711854	6712054	AL136FLAG_N2FLAGpooledq05_peak_1667	18
II	6711854	6712054	AL136FLAG_N2FLAGpooledq05_peak_1667	18
II	6713046	6713621	AL136FLAG_N2FLAGpooledq05_peak_1668	13
II	6713046	6713621	AL136FLAG_N2FLAGpooledq05_peak_1668	13
II	6713046	6713621	AL136FLAG_N2FLAGpooledq05_peak_1668	13
II	6713046	6713621	AL136FLAG_N2FLAGpooledq05_peak_1668	13
II	6721379	6722071	AL136FLAG_N2FLAGpooledq05_peak_1669	15
II	6721379	6722071	AL136FLAG_N2FLAGpooledq05_peak_1669	15
II	6721379	6722071	AL136FLAG_N2FLAGpooledq05_peak_1669	15
II	6721379	6722071	AL136FLAG_N2FLAGpooledq05_peak_1669	15
II	6721379	6722071	AL136FLAG_N2FLAGpooledq05_peak_1669	15
II	6721379	6722071	AL136FLAG_N2FLAGpooledq05_peak_1669	15
II	6721379	6722071	AL136FLAG_N2FLAGpooledq05_peak_1669	15
II	6721379	6722071	AL136FLAG_N2FLAGpooledq05_peak_1669	15
II	6721379	6722071	AL136FLAG_N2FLAGpooledq05_peak_1669	15
II	6721379	6722071	AL136FLAG_N2FLAGpooledq05_peak_1669	15
II	6721379	6722071	AL136FLAG_N2FLAGpooledq05_peak_1669	15
II	6721379	6722071	AL136FLAG_N2FLAGpooledq05_peak_1669	15
II	6721379	6722071	AL136FLAG_N2FLAGpooledq05_peak_1669	15
II	6721379	6722071	AL136FLAG_N2FLAGpooledq05_peak_1669	15
II	6721379	6722071	AL136FLAG_N2FLAGpooledq05_peak_1669	15
II	6721379	6722071	AL136FLAG_N2FLAGpooledq05_peak_1669	15
II	6721379	6722071	AL136FLAG_N2FLAGpooledq05_peak_1669	15
II	6721379	6722071	AL136FLAG_N2FLAGpooledq05_peak_1669	15
II	6721379	6722071	AL136FLAG_N2FLAGpooledq05_peak_1669	15
II	6721379	6722071	AL136FLAG_N2FLAGpooledq05_peak_1669	15
II	6721379	6722071	AL136FLAG_N2FLAGpooledq05_peak_1669	15
II	6721379	6722071	AL136FLAG_N2FLAGpooledq05_peak_1669	15
II	6721379	6722071	AL136FLAG_N2FLAGpooledq05_peak_1669	15
II	6721379	6722071	AL136FLAG_N2FLAGpooledq05_peak_1669	15
II	6721379	6722071	AL136FLAG_N2FLAGpooledq05_peak_1669	15
II	6721379	6722071	AL136FLAG_N2FLAGpooledq05_peak_1669	15
II	6721379	6722071	AL136FLAG_N2FLAGpooledq05_peak_1669	15
II	6726804	6727341	AL136FLAG_N2FLAGpooledq05_peak_1670	13
II	6726804	6727341	AL136FLAG_N2FLAGpooledq05_peak_1670	13
II	6726804	6727341	AL136FLAG_N2FLAGpooledq05_peak_1670	13
II	6726804	6727341	AL136FLAG_N2FLAGpooledq05_peak_1670	13
II	6726804	6727341	AL136FLAG_N2FLAGpooledq05_peak_1670	13
II	6729947	6730556	AL136FLAG_N2FLAGpooledq05_peak_1671	17
II	6729947	6730556	AL136FLAG_N2FLAGpooledq05_peak_1671	17
II	6729947	6730556	AL136FLAG_N2FLAGpooledq05_peak_1671	17
II	6729947	6730556	AL136FLAG_N2FLAGpooledq05_peak_1671	17
II	6729947	6730556	AL136FLAG_N2FLAGpooledq05_peak_1671	17
II	6729947	6730556	AL136FLAG_N2FLAGpooledq05_peak_1671	17
II	6729947	6730556	AL136FLAG_N2FLAGpooledq05_peak_1671	17
II	6729947	6730556	AL136FLAG_N2FLAGpooledq05_peak_1671	17
II	6729947	6730556	AL136FLAG_N2FLAGpooledq05_peak_1671	17
II	6729947	6730556	AL136FLAG_N2FLAGpooledq05_peak_1671	17
II	6767449	6767860	AL136FLAG_N2FLAGpooledq05_peak_1672	11
II	6767449	6767860	AL136FLAG_N2FLAGpooledq05_peak_1672	11
II	6767449	6767860	AL136FLAG_N2FLAGpooledq05_peak_1672	11
II	6767449	6767860	AL136FLAG_N2FLAGpooledq05_peak_1672	11
II	6767449	6767860	AL136FLAG_N2FLAGpooledq05_peak_1672	11
II	6767449	6767860	AL136FLAG_N2FLAGpooledq05_peak_1672	11
II	6767449	6767860	AL136FLAG_N2FLAGpooledq05_peak_1672	11
II	6767449	6767860	AL136FLAG_N2FLAGpooledq05_peak_1672	11
II	6767449	6767860	AL136FLAG_N2FLAGpooledq05_peak_1672	11
II	6770655	6771031	AL136FLAG_N2FLAGpooledq05_peak_1673	18
II	6770655	6771031	AL136FLAG_N2FLAGpooledq05_peak_1673	18
II	6770655	6771031	AL136FLAG_N2FLAGpooledq05_peak_1673	18
II	6770655	6771031	AL136FLAG_N2FLAGpooledq05_peak_1673	18
II	6770655	6771031	AL136FLAG_N2FLAGpooledq05_peak_1673	18
II	6770655	6771031	AL136FLAG_N2FLAGpooledq05_peak_1673	18
II	6770655	6771031	AL136FLAG_N2FLAGpooledq05_peak_1673	18
II	6789067	6789338	AL136FLAG_N2FLAGpooledq05_peak_1674	11
II	6789067	6789338	AL136FLAG_N2FLAGpooledq05_peak_1674	11
II	6789067	6789338	AL136FLAG_N2FLAGpooledq05_peak_1674	11
II	6789067	6789338	AL136FLAG_N2FLAGpooledq05_peak_1674	11
II	6789067	6789338	AL136FLAG_N2FLAGpooledq05_peak_1674	11
II	6789067	6789338	AL136FLAG_N2FLAGpooledq05_peak_1674	11
II	6789067	6789338	AL136FLAG_N2FLAGpooledq05_peak_1674	11
II	6789067	6789338	AL136FLAG_N2FLAGpooledq05_peak_1674	11
II	6791609	6792102	AL136FLAG_N2FLAGpooledq05_peak_1675	14
II	6791609	6792102	AL136FLAG_N2FLAGpooledq05_peak_1675	14
II	6791609	6792102	AL136FLAG_N2FLAGpooledq05_peak_1675	14
II	6791609	6792102	AL136FLAG_N2FLAGpooledq05_peak_1675	14
II	6791609	6792102	AL136FLAG_N2FLAGpooledq05_peak_1675	14
II	6791609	6792102	AL136FLAG_N2FLAGpooledq05_peak_1675	14
II	6791609	6792102	AL136FLAG_N2FLAGpooledq05_peak_1675	14
II	6791609	6792102	AL136FLAG_N2FLAGpooledq05_peak_1675	14
II	6811776	6812093	AL136FLAG_N2FLAGpooledq05_peak_1676	13
II	6811776	6812093	AL136FLAG_N2FLAGpooledq05_peak_1676	13
II	6811776	6812093	AL136FLAG_N2FLAGpooledq05_peak_1676	13
II	6811776	6812093	AL136FLAG_N2FLAGpooledq05_peak_1676	13
II	6811776	6812093	AL136FLAG_N2FLAGpooledq05_peak_1676	13
II	6811776	6812093	AL136FLAG_N2FLAGpooledq05_peak_1676	13
II	6811776	6812093	AL136FLAG_N2FLAGpooledq05_peak_1676	13
II	6811776	6812093	AL136FLAG_N2FLAGpooledq05_peak_1676	13
II	6812592	6812847	AL136FLAG_N2FLAGpooledq05_peak_1677	30
II	6812592	6812847	AL136FLAG_N2FLAGpooledq05_peak_1677	30
II	6812592	6812847	AL136FLAG_N2FLAGpooledq05_peak_1677	30
II	6812592	6812847	AL136FLAG_N2FLAGpooledq05_peak_1677	30
II	6815772	6816187	AL136FLAG_N2FLAGpooledq05_peak_1678	11
II	6815772	6816187	AL136FLAG_N2FLAGpooledq05_peak_1678	11
II	6815772	6816187	AL136FLAG_N2FLAGpooledq05_peak_1678	11
II	6815772	6816187	AL136FLAG_N2FLAGpooledq05_peak_1678	11
II	6815772	6816187	AL136FLAG_N2FLAGpooledq05_peak_1678	11
II	6815772	6816187	AL136FLAG_N2FLAGpooledq05_peak_1678	11
II	6815772	6816187	AL136FLAG_N2FLAGpooledq05_peak_1678	11
II	6815772	6816187	AL136FLAG_N2FLAGpooledq05_peak_1678	11
II	6815772	6816187	AL136FLAG_N2FLAGpooledq05_peak_1678	11
II	6817198	6817695	AL136FLAG_N2FLAGpooledq05_peak_1679	12
II	6844561	6844956	AL136FLAG_N2FLAGpooledq05_peak_1680	14
II	6844561	6844956	AL136FLAG_N2FLAGpooledq05_peak_1680	14
II	6844561	6844956	AL136FLAG_N2FLAGpooledq05_peak_1680	14
II	6844561	6844956	AL136FLAG_N2FLAGpooledq05_peak_1680	14
II	6844561	6844956	AL136FLAG_N2FLAGpooledq05_peak_1680	14
II	6844561	6844956	AL136FLAG_N2FLAGpooledq05_peak_1680	14
II	6844561	6844956	AL136FLAG_N2FLAGpooledq05_peak_1680	14
II	6844561	6844956	AL136FLAG_N2FLAGpooledq05_peak_1680	14
II	6844561	6844956	AL136FLAG_N2FLAGpooledq05_peak_1680	14
II	6844561	6844956	AL136FLAG_N2FLAGpooledq05_peak_1680	14
II	6844561	6844956	AL136FLAG_N2FLAGpooledq05_peak_1680	14
II	6844561	6844956	AL136FLAG_N2FLAGpooledq05_peak_1680	14
II	6844561	6844956	AL136FLAG_N2FLAGpooledq05_peak_1680	14
II	6844561	6844956	AL136FLAG_N2FLAGpooledq05_peak_1680	14
II	6844561	6844956	AL136FLAG_N2FLAGpooledq05_peak_1680	14
II	6844561	6844956	AL136FLAG_N2FLAGpooledq05_peak_1680	14
II	6844561	6844956	AL136FLAG_N2FLAGpooledq05_peak_1680	14
II	6844561	6844956	AL136FLAG_N2FLAGpooledq05_peak_1680	14
II	6844561	6844956	AL136FLAG_N2FLAGpooledq05_peak_1680	14
II	6844561	6844956	AL136FLAG_N2FLAGpooledq05_peak_1680	14
II	6844561	6844956	AL136FLAG_N2FLAGpooledq05_peak_1680	14
II	6844561	6844956	AL136FLAG_N2FLAGpooledq05_peak_1680	14
II	6844561	6844956	AL136FLAG_N2FLAGpooledq05_peak_1680	14
II	6844561	6844956	AL136FLAG_N2FLAGpooledq05_peak_1680	14
II	6850509	6850944	AL136FLAG_N2FLAGpooledq05_peak_1681	12
II	6850509	6850944	AL136FLAG_N2FLAGpooledq05_peak_1681	12
II	6850509	6850944	AL136FLAG_N2FLAGpooledq05_peak_1681	12
II	6850509	6850944	AL136FLAG_N2FLAGpooledq05_peak_1681	12
II	6850509	6850944	AL136FLAG_N2FLAGpooledq05_peak_1681	12
II	6850509	6850944	AL136FLAG_N2FLAGpooledq05_peak_1681	12
II	6850509	6850944	AL136FLAG_N2FLAGpooledq05_peak_1681	12
II	6850509	6850944	AL136FLAG_N2FLAGpooledq05_peak_1681	12
II	6862085	6862469	AL136FLAG_N2FLAGpooledq05_peak_1682	12
II	6862085	6862469	AL136FLAG_N2FLAGpooledq05_peak_1682	12
II	6862085	6862469	AL136FLAG_N2FLAGpooledq05_peak_1682	12
II	6862085	6862469	AL136FLAG_N2FLAGpooledq05_peak_1682	12
II	6862085	6862469	AL136FLAG_N2FLAGpooledq05_peak_1682	12
II	6862085	6862469	AL136FLAG_N2FLAGpooledq05_peak_1682	12
II	6862085	6862469	AL136FLAG_N2FLAGpooledq05_peak_1682	12
II	6862085	6862469	AL136FLAG_N2FLAGpooledq05_peak_1682	12
II	6862085	6862469	AL136FLAG_N2FLAGpooledq05_peak_1682	12
II	6872912	6873184	AL136FLAG_N2FLAGpooledq05_peak_1683	23
II	6872912	6873184	AL136FLAG_N2FLAGpooledq05_peak_1683	23
II	6872912	6873184	AL136FLAG_N2FLAGpooledq05_peak_1683	23
II	6872912	6873184	AL136FLAG_N2FLAGpooledq05_peak_1683	23
II	6872912	6873184	AL136FLAG_N2FLAGpooledq05_peak_1683	23
II	6872912	6873184	AL136FLAG_N2FLAGpooledq05_peak_1683	23
II	6872912	6873184	AL136FLAG_N2FLAGpooledq05_peak_1683	23
II	6872912	6873184	AL136FLAG_N2FLAGpooledq05_peak_1683	23
II	6872912	6873184	AL136FLAG_N2FLAGpooledq05_peak_1683	23
II	6872912	6873184	AL136FLAG_N2FLAGpooledq05_peak_1683	23
II	6872912	6873184	AL136FLAG_N2FLAGpooledq05_peak_1683	23
II	6875157	6875657	AL136FLAG_N2FLAGpooledq05_peak_1684	16
II	6875157	6875657	AL136FLAG_N2FLAGpooledq05_peak_1684	16
II	6875157	6875657	AL136FLAG_N2FLAGpooledq05_peak_1684	16
II	6875157	6875657	AL136FLAG_N2FLAGpooledq05_peak_1684	16
II	6875157	6875657	AL136FLAG_N2FLAGpooledq05_peak_1684	16
II	6875157	6875657	AL136FLAG_N2FLAGpooledq05_peak_1684	16
II	6875157	6875657	AL136FLAG_N2FLAGpooledq05_peak_1684	16
II	6875157	6875657	AL136FLAG_N2FLAGpooledq05_peak_1684	16
II	6875157	6875657	AL136FLAG_N2FLAGpooledq05_peak_1684	16
II	6875157	6875657	AL136FLAG_N2FLAGpooledq05_peak_1684	16
II	6875157	6875657	AL136FLAG_N2FLAGpooledq05_peak_1684	16
II	6875157	6875657	AL136FLAG_N2FLAGpooledq05_peak_1684	16
II	6875157	6875657	AL136FLAG_N2FLAGpooledq05_peak_1684	16
II	6875157	6875657	AL136FLAG_N2FLAGpooledq05_peak_1684	16
II	6875157	6875657	AL136FLAG_N2FLAGpooledq05_peak_1684	16
II	6875157	6875657	AL136FLAG_N2FLAGpooledq05_peak_1684	16
II	6875157	6875657	AL136FLAG_N2FLAGpooledq05_peak_1684	16
II	6875157	6875657	AL136FLAG_N2FLAGpooledq05_peak_1684	16
II	6875157	6875657	AL136FLAG_N2FLAGpooledq05_peak_1684	16
II	6875157	6875657	AL136FLAG_N2FLAGpooledq05_peak_1684	16
II	6898571	6898790	AL136FLAG_N2FLAGpooledq05_peak_1685	19
II	6898571	6898790	AL136FLAG_N2FLAGpooledq05_peak_1685	19
II	6898571	6898790	AL136FLAG_N2FLAGpooledq05_peak_1685	19
II	6898571	6898790	AL136FLAG_N2FLAGpooledq05_peak_1685	19
II	6898571	6898790	AL136FLAG_N2FLAGpooledq05_peak_1685	19
II	6898571	6898790	AL136FLAG_N2FLAGpooledq05_peak_1685	19
II	6898571	6898790	AL136FLAG_N2FLAGpooledq05_peak_1685	19
II	6898571	6898790	AL136FLAG_N2FLAGpooledq05_peak_1685	19
II	6898571	6898790	AL136FLAG_N2FLAGpooledq05_peak_1685	19
II	6898571	6898790	AL136FLAG_N2FLAGpooledq05_peak_1685	19
II	6898571	6898790	AL136FLAG_N2FLAGpooledq05_peak_1685	19
II	6898571	6898790	AL136FLAG_N2FLAGpooledq05_peak_1685	19
II	6898571	6898790	AL136FLAG_N2FLAGpooledq05_peak_1685	19
II	6909243	6909775	AL136FLAG_N2FLAGpooledq05_peak_1686	16
II	6910353	6910901	AL136FLAG_N2FLAGpooledq05_peak_1687	20
II	6910353	6910901	AL136FLAG_N2FLAGpooledq05_peak_1687	20
II	6910353	6910901	AL136FLAG_N2FLAGpooledq05_peak_1687	20
II	6910353	6910901	AL136FLAG_N2FLAGpooledq05_peak_1687	20
II	6910353	6910901	AL136FLAG_N2FLAGpooledq05_peak_1687	20
II	6910353	6910901	AL136FLAG_N2FLAGpooledq05_peak_1687	20
II	6910353	6910901	AL136FLAG_N2FLAGpooledq05_peak_1687	20
II	6924065	6924740	AL136FLAG_N2FLAGpooledq05_peak_1688	14
II	6924065	6924740	AL136FLAG_N2FLAGpooledq05_peak_1688	14
II	6924065	6924740	AL136FLAG_N2FLAGpooledq05_peak_1688	14
II	6924065	6924740	AL136FLAG_N2FLAGpooledq05_peak_1688	14
II	6924065	6924740	AL136FLAG_N2FLAGpooledq05_peak_1688	14
II	6924065	6924740	AL136FLAG_N2FLAGpooledq05_peak_1688	14
II	6924065	6924740	AL136FLAG_N2FLAGpooledq05_peak_1688	14
II	6924065	6924740	AL136FLAG_N2FLAGpooledq05_peak_1688	14
II	6924065	6924740	AL136FLAG_N2FLAGpooledq05_peak_1688	14
II	6924065	6924740	AL136FLAG_N2FLAGpooledq05_peak_1688	14
II	6934300	6934500	AL136FLAG_N2FLAGpooledq05_peak_1689	16
II	6934300	6934500	AL136FLAG_N2FLAGpooledq05_peak_1689	16
II	6934300	6934500	AL136FLAG_N2FLAGpooledq05_peak_1689	16
II	6934300	6934500	AL136FLAG_N2FLAGpooledq05_peak_1689	16
II	6934300	6934500	AL136FLAG_N2FLAGpooledq05_peak_1689	16
II	6934300	6934500	AL136FLAG_N2FLAGpooledq05_peak_1689	16
II	6934300	6934500	AL136FLAG_N2FLAGpooledq05_peak_1689	16
II	6956532	6956877	AL136FLAG_N2FLAGpooledq05_peak_1690	17
II	6956532	6956877	AL136FLAG_N2FLAGpooledq05_peak_1690	17
II	6956532	6956877	AL136FLAG_N2FLAGpooledq05_peak_1690	17
II	6956532	6956877	AL136FLAG_N2FLAGpooledq05_peak_1690	17
II	6956532	6956877	AL136FLAG_N2FLAGpooledq05_peak_1690	17
II	6956532	6956877	AL136FLAG_N2FLAGpooledq05_peak_1690	17
II	6956532	6956877	AL136FLAG_N2FLAGpooledq05_peak_1690	17
II	6956532	6956877	AL136FLAG_N2FLAGpooledq05_peak_1690	17
II	6975492	6975885	AL136FLAG_N2FLAGpooledq05_peak_1691	13
II	6976660	6976955	AL136FLAG_N2FLAGpooledq05_peak_1692	13
II	6976660	6976955	AL136FLAG_N2FLAGpooledq05_peak_1692	13
II	6976660	6976955	AL136FLAG_N2FLAGpooledq05_peak_1692	13
II	6976660	6976955	AL136FLAG_N2FLAGpooledq05_peak_1692	13
II	6976660	6976955	AL136FLAG_N2FLAGpooledq05_peak_1692	13
II	6976660	6976955	AL136FLAG_N2FLAGpooledq05_peak_1692	13
II	6976660	6976955	AL136FLAG_N2FLAGpooledq05_peak_1692	13
II	6976660	6976955	AL136FLAG_N2FLAGpooledq05_peak_1692	13
II	6976660	6976955	AL136FLAG_N2FLAGpooledq05_peak_1692	13
II	6976660	6976955	AL136FLAG_N2FLAGpooledq05_peak_1692	13
II	6976660	6976955	AL136FLAG_N2FLAGpooledq05_peak_1692	13
II	6976660	6976955	AL136FLAG_N2FLAGpooledq05_peak_1692	13
II	6976660	6976955	AL136FLAG_N2FLAGpooledq05_peak_1692	13
II	6976660	6976955	AL136FLAG_N2FLAGpooledq05_peak_1692	13
II	6987008	6987803	AL136FLAG_N2FLAGpooledq05_peak_1693	11
II	6987008	6987803	AL136FLAG_N2FLAGpooledq05_peak_1693	11
II	6987008	6987803	AL136FLAG_N2FLAGpooledq05_peak_1693	11
II	6987008	6987803	AL136FLAG_N2FLAGpooledq05_peak_1693	11
II	6987008	6987803	AL136FLAG_N2FLAGpooledq05_peak_1693	11
II	6987008	6987803	AL136FLAG_N2FLAGpooledq05_peak_1693	11
II	6987008	6987803	AL136FLAG_N2FLAGpooledq05_peak_1693	11
II	6987008	6987803	AL136FLAG_N2FLAGpooledq05_peak_1693	11
II	6987008	6987803	AL136FLAG_N2FLAGpooledq05_peak_1693	11
II	6987008	6987803	AL136FLAG_N2FLAGpooledq05_peak_1693	11
II	6987008	6987803	AL136FLAG_N2FLAGpooledq05_peak_1693	11
II	7009409	7009871	AL136FLAG_N2FLAGpooledq05_peak_1694	12
II	7009409	7009871	AL136FLAG_N2FLAGpooledq05_peak_1694	12
II	7009409	7009871	AL136FLAG_N2FLAGpooledq05_peak_1694	12
II	7009409	7009871	AL136FLAG_N2FLAGpooledq05_peak_1694	12
II	7009409	7009871	AL136FLAG_N2FLAGpooledq05_peak_1694	12
II	7009409	7009871	AL136FLAG_N2FLAGpooledq05_peak_1694	12
II	7009409	7009871	AL136FLAG_N2FLAGpooledq05_peak_1694	12
II	7009409	7009871	AL136FLAG_N2FLAGpooledq05_peak_1694	12
II	7009409	7009871	AL136FLAG_N2FLAGpooledq05_peak_1694	12
II	7009409	7009871	AL136FLAG_N2FLAGpooledq05_peak_1694	12
II	7009409	7009871	AL136FLAG_N2FLAGpooledq05_peak_1694	12
II	7036442	7036645	AL136FLAG_N2FLAGpooledq05_peak_1695	22
II	7074136	7074628	AL136FLAG_N2FLAGpooledq05_peak_1696	13
II	7074136	7074628	AL136FLAG_N2FLAGpooledq05_peak_1696	13
II	7074136	7074628	AL136FLAG_N2FLAGpooledq05_peak_1696	13
II	7074136	7074628	AL136FLAG_N2FLAGpooledq05_peak_1696	13
II	7074136	7074628	AL136FLAG_N2FLAGpooledq05_peak_1696	13
II	7074136	7074628	AL136FLAG_N2FLAGpooledq05_peak_1696	13
II	7074136	7074628	AL136FLAG_N2FLAGpooledq05_peak_1696	13
II	7126914	7127780	AL136FLAG_N2FLAGpooledq05_peak_1697	15
II	7126914	7127780	AL136FLAG_N2FLAGpooledq05_peak_1697	15
II	7126914	7127780	AL136FLAG_N2FLAGpooledq05_peak_1697	15
II	7126914	7127780	AL136FLAG_N2FLAGpooledq05_peak_1697	15
II	7126914	7127780	AL136FLAG_N2FLAGpooledq05_peak_1697	15
II	7126914	7127780	AL136FLAG_N2FLAGpooledq05_peak_1697	15
II	7126914	7127780	AL136FLAG_N2FLAGpooledq05_peak_1697	15
II	7126914	7127780	AL136FLAG_N2FLAGpooledq05_peak_1697	15
II	7126914	7127780	AL136FLAG_N2FLAGpooledq05_peak_1697	15
II	7126914	7127780	AL136FLAG_N2FLAGpooledq05_peak_1697	15
II	7126914	7127780	AL136FLAG_N2FLAGpooledq05_peak_1697	15
II	7126914	7127780	AL136FLAG_N2FLAGpooledq05_peak_1697	15
II	7126914	7127780	AL136FLAG_N2FLAGpooledq05_peak_1697	15
II	7149346	7149907	AL136FLAG_N2FLAGpooledq05_peak_1698	18
II	7149346	7149907	AL136FLAG_N2FLAGpooledq05_peak_1698	18
II	7149346	7149907	AL136FLAG_N2FLAGpooledq05_peak_1698	18
II	7149346	7149907	AL136FLAG_N2FLAGpooledq05_peak_1698	18
II	7149346	7149907	AL136FLAG_N2FLAGpooledq05_peak_1698	18
II	7157928	7158331	AL136FLAG_N2FLAGpooledq05_peak_1699	16
II	7157928	7158331	AL136FLAG_N2FLAGpooledq05_peak_1699	16
II	7157928	7158331	AL136FLAG_N2FLAGpooledq05_peak_1699	16
II	7157928	7158331	AL136FLAG_N2FLAGpooledq05_peak_1699	16
II	7157928	7158331	AL136FLAG_N2FLAGpooledq05_peak_1699	16
II	7157928	7158331	AL136FLAG_N2FLAGpooledq05_peak_1699	16
II	7157928	7158331	AL136FLAG_N2FLAGpooledq05_peak_1699	16
II	7157928	7158331	AL136FLAG_N2FLAGpooledq05_peak_1699	16
II	7157928	7158331	AL136FLAG_N2FLAGpooledq05_peak_1699	16
II	7157928	7158331	AL136FLAG_N2FLAGpooledq05_peak_1699	16
II	7157928	7158331	AL136FLAG_N2FLAGpooledq05_peak_1699	16
II	7157928	7158331	AL136FLAG_N2FLAGpooledq05_peak_1699	16
II	7157928	7158331	AL136FLAG_N2FLAGpooledq05_peak_1699	16
II	7157928	7158331	AL136FLAG_N2FLAGpooledq05_peak_1699	16
II	7157928	7158331	AL136FLAG_N2FLAGpooledq05_peak_1699	16
II	7157928	7158331	AL136FLAG_N2FLAGpooledq05_peak_1699	16
II	7157928	7158331	AL136FLAG_N2FLAGpooledq05_peak_1699	16
II	7157928	7158331	AL136FLAG_N2FLAGpooledq05_peak_1699	16
II	7157928	7158331	AL136FLAG_N2FLAGpooledq05_peak_1699	16
II	7157928	7158331	AL136FLAG_N2FLAGpooledq05_peak_1699	16
II	7157928	7158331	AL136FLAG_N2FLAGpooledq05_peak_1699	16
II	7157928	7158331	AL136FLAG_N2FLAGpooledq05_peak_1699	16
II	7157928	7158331	AL136FLAG_N2FLAGpooledq05_peak_1699	16
II	7157928	7158331	AL136FLAG_N2FLAGpooledq05_peak_1699	16
II	7157928	7158331	AL136FLAG_N2FLAGpooledq05_peak_1699	16
II	7157928	7158331	AL136FLAG_N2FLAGpooledq05_peak_1699	16
II	7157928	7158331	AL136FLAG_N2FLAGpooledq05_peak_1699	16
II	7157928	7158331	AL136FLAG_N2FLAGpooledq05_peak_1699	16
II	7157928	7158331	AL136FLAG_N2FLAGpooledq05_peak_1699	16
II	7157928	7158331	AL136FLAG_N2FLAGpooledq05_peak_1699	16
II	7180128	7180545	AL136FLAG_N2FLAGpooledq05_peak_1700	24
II	7218716	7218972	AL136FLAG_N2FLAGpooledq05_peak_1701	20
II	7218716	7218972	AL136FLAG_N2FLAGpooledq05_peak_1701	20
II	7218716	7218972	AL136FLAG_N2FLAGpooledq05_peak_1701	20
II	7218716	7218972	AL136FLAG_N2FLAGpooledq05_peak_1701	20
II	7218716	7218972	AL136FLAG_N2FLAGpooledq05_peak_1701	20
II	7218716	7218972	AL136FLAG_N2FLAGpooledq05_peak_1701	20
II	7218716	7218972	AL136FLAG_N2FLAGpooledq05_peak_1701	20
II	7218716	7218972	AL136FLAG_N2FLAGpooledq05_peak_1701	20
II	7218716	7218972	AL136FLAG_N2FLAGpooledq05_peak_1701	20
II	7218716	7218972	AL136FLAG_N2FLAGpooledq05_peak_1701	20
II	7218716	7218972	AL136FLAG_N2FLAGpooledq05_peak_1701	20
II	7218716	7218972	AL136FLAG_N2FLAGpooledq05_peak_1701	20
II	7218716	7218972	AL136FLAG_N2FLAGpooledq05_peak_1701	20
II	7218716	7218972	AL136FLAG_N2FLAGpooledq05_peak_1701	20
II	7218716	7218972	AL136FLAG_N2FLAGpooledq05_peak_1701	20
II	7218716	7218972	AL136FLAG_N2FLAGpooledq05_peak_1701	20
II	7218716	7218972	AL136FLAG_N2FLAGpooledq05_peak_1701	20
II	7218716	7218972	AL136FLAG_N2FLAGpooledq05_peak_1701	20
II	7218716	7218972	AL136FLAG_N2FLAGpooledq05_peak_1701	20
II	7218716	7218972	AL136FLAG_N2FLAGpooledq05_peak_1701	20
II	7218716	7218972	AL136FLAG_N2FLAGpooledq05_peak_1701	20
II	7218716	7218972	AL136FLAG_N2FLAGpooledq05_peak_1701	20
II	7218716	7218972	AL136FLAG_N2FLAGpooledq05_peak_1701	20
II	7218716	7218972	AL136FLAG_N2FLAGpooledq05_peak_1701	20
II	7218716	7218972	AL136FLAG_N2FLAGpooledq05_peak_1701	20
II	7218716	7218972	AL136FLAG_N2FLAGpooledq05_peak_1701	20
II	7218716	7218972	AL136FLAG_N2FLAGpooledq05_peak_1701	20
II	7218716	7218972	AL136FLAG_N2FLAGpooledq05_peak_1701	20
II	7218716	7218972	AL136FLAG_N2FLAGpooledq05_peak_1701	20
II	7218716	7218972	AL136FLAG_N2FLAGpooledq05_peak_1701	20
II	7218716	7218972	AL136FLAG_N2FLAGpooledq05_peak_1701	20
II	7218716	7218972	AL136FLAG_N2FLAGpooledq05_peak_1701	20
II	7218716	7218972	AL136FLAG_N2FLAGpooledq05_peak_1701	20
II	7218716	7218972	AL136FLAG_N2FLAGpooledq05_peak_1701	20
II	7218716	7218972	AL136FLAG_N2FLAGpooledq05_peak_1701	20
II	7218716	7218972	AL136FLAG_N2FLAGpooledq05_peak_1701	20
II	7218716	7218972	AL136FLAG_N2FLAGpooledq05_peak_1701	20
II	7218716	7218972	AL136FLAG_N2FLAGpooledq05_peak_1701	20
II	7218716	7218972	AL136FLAG_N2FLAGpooledq05_peak_1701	20
II	7218716	7218972	AL136FLAG_N2FLAGpooledq05_peak_1701	20
II	7218716	7218972	AL136FLAG_N2FLAGpooledq05_peak_1701	20
II	7218716	7218972	AL136FLAG_N2FLAGpooledq05_peak_1701	20
II	7218716	7218972	AL136FLAG_N2FLAGpooledq05_peak_1701	20
II	7218716	7218972	AL136FLAG_N2FLAGpooledq05_peak_1701	20
II	7218716	7218972	AL136FLAG_N2FLAGpooledq05_peak_1701	20
II	7218716	7218972	AL136FLAG_N2FLAGpooledq05_peak_1701	20
II	7218716	7218972	AL136FLAG_N2FLAGpooledq05_peak_1701	20
II	7218716	7218972	AL136FLAG_N2FLAGpooledq05_peak_1701	20
II	7218716	7218972	AL136FLAG_N2FLAGpooledq05_peak_1701	20
II	7218716	7218972	AL136FLAG_N2FLAGpooledq05_peak_1701	20
II	7218716	7218972	AL136FLAG_N2FLAGpooledq05_peak_1701	20
II	7218716	7218972	AL136FLAG_N2FLAGpooledq05_peak_1701	20
II	7218716	7218972	AL136FLAG_N2FLAGpooledq05_peak_1701	20
II	7218716	7218972	AL136FLAG_N2FLAGpooledq05_peak_1701	20
II	7218716	7218972	AL136FLAG_N2FLAGpooledq05_peak_1701	20
II	7218716	7218972	AL136FLAG_N2FLAGpooledq05_peak_1701	20
II	7218716	7218972	AL136FLAG_N2FLAGpooledq05_peak_1701	20
II	7258000	7258361	AL136FLAG_N2FLAGpooledq05_peak_1702	12
II	7258000	7258361	AL136FLAG_N2FLAGpooledq05_peak_1702	12
II	7258000	7258361	AL136FLAG_N2FLAGpooledq05_peak_1702	12
II	7258000	7258361	AL136FLAG_N2FLAGpooledq05_peak_1702	12
II	7258000	7258361	AL136FLAG_N2FLAGpooledq05_peak_1702	12
II	7258000	7258361	AL136FLAG_N2FLAGpooledq05_peak_1702	12
II	7258000	7258361	AL136FLAG_N2FLAGpooledq05_peak_1702	12
II	7258000	7258361	AL136FLAG_N2FLAGpooledq05_peak_1702	12
II	7261039	7261399	AL136FLAG_N2FLAGpooledq05_peak_1703	11
II	7267611	7267982	AL136FLAG_N2FLAGpooledq05_peak_1704	27
II	7268944	7269548	AL136FLAG_N2FLAGpooledq05_peak_1705	17
II	7279045	7279254	AL136FLAG_N2FLAGpooledq05_peak_1706	21
II	7280840	7281132	AL136FLAG_N2FLAGpooledq05_peak_1707	40
II	7303995	7304230	AL136FLAG_N2FLAGpooledq05_peak_1708	16
II	7303995	7304230	AL136FLAG_N2FLAGpooledq05_peak_1708	16
II	7303995	7304230	AL136FLAG_N2FLAGpooledq05_peak_1708	16
II	7303995	7304230	AL136FLAG_N2FLAGpooledq05_peak_1708	16
II	7303995	7304230	AL136FLAG_N2FLAGpooledq05_peak_1708	16
II	7314252	7314633	AL136FLAG_N2FLAGpooledq05_peak_1709	17
II	7315250	7315576	AL136FLAG_N2FLAGpooledq05_peak_1710	16
II	7329346	7329778	AL136FLAG_N2FLAGpooledq05_peak_1711	20
II	7329346	7329778	AL136FLAG_N2FLAGpooledq05_peak_1711	20
II	7329346	7329778	AL136FLAG_N2FLAGpooledq05_peak_1711	20
II	7362164	7362400	AL136FLAG_N2FLAGpooledq05_peak_1712	18
II	7362164	7362400	AL136FLAG_N2FLAGpooledq05_peak_1712	18
II	7362164	7362400	AL136FLAG_N2FLAGpooledq05_peak_1712	18
II	7362164	7362400	AL136FLAG_N2FLAGpooledq05_peak_1712	18
II	7362164	7362400	AL136FLAG_N2FLAGpooledq05_peak_1712	18
II	7362164	7362400	AL136FLAG_N2FLAGpooledq05_peak_1712	18
II	7362164	7362400	AL136FLAG_N2FLAGpooledq05_peak_1712	18
II	7362164	7362400	AL136FLAG_N2FLAGpooledq05_peak_1712	18
II	7362164	7362400	AL136FLAG_N2FLAGpooledq05_peak_1712	18
II	7362164	7362400	AL136FLAG_N2FLAGpooledq05_peak_1712	18
II	7362164	7362400	AL136FLAG_N2FLAGpooledq05_peak_1712	18
II	7362164	7362400	AL136FLAG_N2FLAGpooledq05_peak_1712	18
II	7362164	7362400	AL136FLAG_N2FLAGpooledq05_peak_1712	18
II	7362164	7362400	AL136FLAG_N2FLAGpooledq05_peak_1712	18
II	7362164	7362400	AL136FLAG_N2FLAGpooledq05_peak_1712	18
II	7362164	7362400	AL136FLAG_N2FLAGpooledq05_peak_1712	18
II	7362164	7362400	AL136FLAG_N2FLAGpooledq05_peak_1712	18
II	7362164	7362400	AL136FLAG_N2FLAGpooledq05_peak_1712	18
II	7362164	7362400	AL136FLAG_N2FLAGpooledq05_peak_1712	18
II	7362164	7362400	AL136FLAG_N2FLAGpooledq05_peak_1712	18
II	7362164	7362400	AL136FLAG_N2FLAGpooledq05_peak_1712	18
II	7362164	7362400	AL136FLAG_N2FLAGpooledq05_peak_1712	18
II	7390586	7390902	AL136FLAG_N2FLAGpooledq05_peak_1713	13
II	7398642	7398926	AL136FLAG_N2FLAGpooledq05_peak_1714	13
II	7409460	7409674	AL136FLAG_N2FLAGpooledq05_peak_1715	16
II	7409460	7409674	AL136FLAG_N2FLAGpooledq05_peak_1715	16
II	7409460	7409674	AL136FLAG_N2FLAGpooledq05_peak_1715	16
II	7415059	7415264	AL136FLAG_N2FLAGpooledq05_peak_1716	17
II	7422156	7422667	AL136FLAG_N2FLAGpooledq05_peak_1717	11
II	7424289	7424743	AL136FLAG_N2FLAGpooledq05_peak_1718	17
II	7481525	7481885	AL136FLAG_N2FLAGpooledq05_peak_1719	13
II	7481525	7481885	AL136FLAG_N2FLAGpooledq05_peak_1719	13
II	7481525	7481885	AL136FLAG_N2FLAGpooledq05_peak_1719	13
II	7481525	7481885	AL136FLAG_N2FLAGpooledq05_peak_1719	13
II	7481525	7481885	AL136FLAG_N2FLAGpooledq05_peak_1719	13
II	7481525	7481885	AL136FLAG_N2FLAGpooledq05_peak_1719	13
II	7481525	7481885	AL136FLAG_N2FLAGpooledq05_peak_1719	13
II	7488373	7488623	AL136FLAG_N2FLAGpooledq05_peak_1720	15
II	7488373	7488623	AL136FLAG_N2FLAGpooledq05_peak_1720	15
II	7488373	7488623	AL136FLAG_N2FLAGpooledq05_peak_1720	15
II	7488373	7488623	AL136FLAG_N2FLAGpooledq05_peak_1720	15
II	7488373	7488623	AL136FLAG_N2FLAGpooledq05_peak_1720	15
II	7488373	7488623	AL136FLAG_N2FLAGpooledq05_peak_1720	15
II	7488373	7488623	AL136FLAG_N2FLAGpooledq05_peak_1720	15
II	7488373	7488623	AL136FLAG_N2FLAGpooledq05_peak_1720	15
II	7488373	7488623	AL136FLAG_N2FLAGpooledq05_peak_1720	15
II	7488373	7488623	AL136FLAG_N2FLAGpooledq05_peak_1720	15
II	7500798	7501290	AL136FLAG_N2FLAGpooledq05_peak_1721	19
II	7512245	7512727	AL136FLAG_N2FLAGpooledq05_peak_1722	11
II	7512245	7512727	AL136FLAG_N2FLAGpooledq05_peak_1722	11
II	7512245	7512727	AL136FLAG_N2FLAGpooledq05_peak_1722	11
II	7512245	7512727	AL136FLAG_N2FLAGpooledq05_peak_1722	11
II	7512245	7512727	AL136FLAG_N2FLAGpooledq05_peak_1722	11
II	7512245	7512727	AL136FLAG_N2FLAGpooledq05_peak_1722	11
II	7539190	7539683	AL136FLAG_N2FLAGpooledq05_peak_1723	17
II	7539190	7539683	AL136FLAG_N2FLAGpooledq05_peak_1723	17
II	7539190	7539683	AL136FLAG_N2FLAGpooledq05_peak_1723	17
II	7539190	7539683	AL136FLAG_N2FLAGpooledq05_peak_1723	17
II	7539190	7539683	AL136FLAG_N2FLAGpooledq05_peak_1723	17
II	7539190	7539683	AL136FLAG_N2FLAGpooledq05_peak_1723	17
II	7539190	7539683	AL136FLAG_N2FLAGpooledq05_peak_1723	17
II	7539190	7539683	AL136FLAG_N2FLAGpooledq05_peak_1723	17
II	7539190	7539683	AL136FLAG_N2FLAGpooledq05_peak_1723	17
II	7539190	7539683	AL136FLAG_N2FLAGpooledq05_peak_1723	17
II	7539190	7539683	AL136FLAG_N2FLAGpooledq05_peak_1723	17
II	7539190	7539683	AL136FLAG_N2FLAGpooledq05_peak_1723	17
II	7539190	7539683	AL136FLAG_N2FLAGpooledq05_peak_1723	17
II	7539190	7539683	AL136FLAG_N2FLAGpooledq05_peak_1723	17
II	7539190	7539683	AL136FLAG_N2FLAGpooledq05_peak_1723	17
II	7539190	7539683	AL136FLAG_N2FLAGpooledq05_peak_1723	17
II	7539190	7539683	AL136FLAG_N2FLAGpooledq05_peak_1723	17
II	7539190	7539683	AL136FLAG_N2FLAGpooledq05_peak_1723	17
II	7539190	7539683	AL136FLAG_N2FLAGpooledq05_peak_1723	17
II	7539190	7539683	AL136FLAG_N2FLAGpooledq05_peak_1723	17
II	7539190	7539683	AL136FLAG_N2FLAGpooledq05_peak_1723	17
II	7539190	7539683	AL136FLAG_N2FLAGpooledq05_peak_1723	17
II	7539190	7539683	AL136FLAG_N2FLAGpooledq05_peak_1723	17
II	7539190	7539683	AL136FLAG_N2FLAGpooledq05_peak_1723	17
II	7539190	7539683	AL136FLAG_N2FLAGpooledq05_peak_1723	17
II	7539190	7539683	AL136FLAG_N2FLAGpooledq05_peak_1723	17
II	7539190	7539683	AL136FLAG_N2FLAGpooledq05_peak_1723	17
II	7539190	7539683	AL136FLAG_N2FLAGpooledq05_peak_1723	17
II	7539190	7539683	AL136FLAG_N2FLAGpooledq05_peak_1723	17
II	7539190	7539683	AL136FLAG_N2FLAGpooledq05_peak_1723	17
II	7539190	7539683	AL136FLAG_N2FLAGpooledq05_peak_1723	17
II	7539190	7539683	AL136FLAG_N2FLAGpooledq05_peak_1723	17
II	7539190	7539683	AL136FLAG_N2FLAGpooledq05_peak_1723	17
II	7539190	7539683	AL136FLAG_N2FLAGpooledq05_peak_1723	17
II	7539190	7539683	AL136FLAG_N2FLAGpooledq05_peak_1723	17
II	7539190	7539683	AL136FLAG_N2FLAGpooledq05_peak_1723	17
II	7539190	7539683	AL136FLAG_N2FLAGpooledq05_peak_1723	17
II	7542613	7543058	AL136FLAG_N2FLAGpooledq05_peak_1724	17
II	7542613	7543058	AL136FLAG_N2FLAGpooledq05_peak_1724	17
II	7542613	7543058	AL136FLAG_N2FLAGpooledq05_peak_1724	17
II	7542613	7543058	AL136FLAG_N2FLAGpooledq05_peak_1724	17
II	7542613	7543058	AL136FLAG_N2FLAGpooledq05_peak_1724	17
II	7542613	7543058	AL136FLAG_N2FLAGpooledq05_peak_1724	17
II	7542613	7543058	AL136FLAG_N2FLAGpooledq05_peak_1724	17
II	7542613	7543058	AL136FLAG_N2FLAGpooledq05_peak_1724	17
II	7542613	7543058	AL136FLAG_N2FLAGpooledq05_peak_1724	17
II	7542613	7543058	AL136FLAG_N2FLAGpooledq05_peak_1724	17
II	7542613	7543058	AL136FLAG_N2FLAGpooledq05_peak_1724	17
II	7542613	7543058	AL136FLAG_N2FLAGpooledq05_peak_1724	17
II	7542613	7543058	AL136FLAG_N2FLAGpooledq05_peak_1724	17
II	7542613	7543058	AL136FLAG_N2FLAGpooledq05_peak_1724	17
II	7546857	7547086	AL136FLAG_N2FLAGpooledq05_peak_1725	16
II	7546857	7547086	AL136FLAG_N2FLAGpooledq05_peak_1725	16
II	7546857	7547086	AL136FLAG_N2FLAGpooledq05_peak_1725	16
II	7546857	7547086	AL136FLAG_N2FLAGpooledq05_peak_1725	16
II	7546857	7547086	AL136FLAG_N2FLAGpooledq05_peak_1725	16
II	7590785	7591389	AL136FLAG_N2FLAGpooledq05_peak_1726	16
II	7590785	7591389	AL136FLAG_N2FLAGpooledq05_peak_1726	16
II	7590785	7591389	AL136FLAG_N2FLAGpooledq05_peak_1726	16
II	7590785	7591389	AL136FLAG_N2FLAGpooledq05_peak_1726	16
II	7590785	7591389	AL136FLAG_N2FLAGpooledq05_peak_1726	16
II	7590785	7591389	AL136FLAG_N2FLAGpooledq05_peak_1726	16
II	7590785	7591389	AL136FLAG_N2FLAGpooledq05_peak_1726	16
II	7590785	7591389	AL136FLAG_N2FLAGpooledq05_peak_1726	16
II	7590785	7591389	AL136FLAG_N2FLAGpooledq05_peak_1726	16
II	7590785	7591389	AL136FLAG_N2FLAGpooledq05_peak_1726	16
II	7590785	7591389	AL136FLAG_N2FLAGpooledq05_peak_1726	16
II	7590785	7591389	AL136FLAG_N2FLAGpooledq05_peak_1726	16
II	7595627	7596011	AL136FLAG_N2FLAGpooledq05_peak_1727	17
II	7612559	7612922	AL136FLAG_N2FLAGpooledq05_peak_1728	14
II	7612559	7612922	AL136FLAG_N2FLAGpooledq05_peak_1728	14
II	7612559	7612922	AL136FLAG_N2FLAGpooledq05_peak_1728	14
II	7612559	7612922	AL136FLAG_N2FLAGpooledq05_peak_1728	14
II	7612559	7612922	AL136FLAG_N2FLAGpooledq05_peak_1728	14
II	7612559	7612922	AL136FLAG_N2FLAGpooledq05_peak_1728	14
II	7612559	7612922	AL136FLAG_N2FLAGpooledq05_peak_1728	14
II	7612559	7612922	AL136FLAG_N2FLAGpooledq05_peak_1728	14
II	7612559	7612922	AL136FLAG_N2FLAGpooledq05_peak_1728	14
II	7612559	7612922	AL136FLAG_N2FLAGpooledq05_peak_1728	14
II	7612559	7612922	AL136FLAG_N2FLAGpooledq05_peak_1728	14
II	7612559	7612922	AL136FLAG_N2FLAGpooledq05_peak_1728	14
II	7612559	7612922	AL136FLAG_N2FLAGpooledq05_peak_1728	14
II	7612559	7612922	AL136FLAG_N2FLAGpooledq05_peak_1728	14
II	7612559	7612922	AL136FLAG_N2FLAGpooledq05_peak_1728	14
II	7612559	7612922	AL136FLAG_N2FLAGpooledq05_peak_1728	14
II	7612559	7612922	AL136FLAG_N2FLAGpooledq05_peak_1728	14
II	7628534	7628757	AL136FLAG_N2FLAGpooledq05_peak_1729	40
II	7628534	7628757	AL136FLAG_N2FLAGpooledq05_peak_1729	40
II	7628534	7628757	AL136FLAG_N2FLAGpooledq05_peak_1729	40
II	7628534	7628757	AL136FLAG_N2FLAGpooledq05_peak_1729	40
II	7628534	7628757	AL136FLAG_N2FLAGpooledq05_peak_1729	40
II	7628534	7628757	AL136FLAG_N2FLAGpooledq05_peak_1729	40
II	7628534	7628757	AL136FLAG_N2FLAGpooledq05_peak_1729	40
II	7628534	7628757	AL136FLAG_N2FLAGpooledq05_peak_1729	40
II	7628534	7628757	AL136FLAG_N2FLAGpooledq05_peak_1729	40
II	7628534	7628757	AL136FLAG_N2FLAGpooledq05_peak_1729	40
II	7628534	7628757	AL136FLAG_N2FLAGpooledq05_peak_1729	40
II	7628534	7628757	AL136FLAG_N2FLAGpooledq05_peak_1729	40
II	7628534	7628757	AL136FLAG_N2FLAGpooledq05_peak_1729	40
II	7628534	7628757	AL136FLAG_N2FLAGpooledq05_peak_1729	40
II	7628534	7628757	AL136FLAG_N2FLAGpooledq05_peak_1729	40
II	7628534	7628757	AL136FLAG_N2FLAGpooledq05_peak_1729	40
II	7628534	7628757	AL136FLAG_N2FLAGpooledq05_peak_1729	40
II	7628534	7628757	AL136FLAG_N2FLAGpooledq05_peak_1729	40
II	7628534	7628757	AL136FLAG_N2FLAGpooledq05_peak_1729	40
II	7628534	7628757	AL136FLAG_N2FLAGpooledq05_peak_1729	40
II	7628534	7628757	AL136FLAG_N2FLAGpooledq05_peak_1729	40
II	7628534	7628757	AL136FLAG_N2FLAGpooledq05_peak_1729	40
II	7628534	7628757	AL136FLAG_N2FLAGpooledq05_peak_1729	40
II	7628534	7628757	AL136FLAG_N2FLAGpooledq05_peak_1729	40
II	7628534	7628757	AL136FLAG_N2FLAGpooledq05_peak_1729	40
II	7628534	7628757	AL136FLAG_N2FLAGpooledq05_peak_1729	40
II	7635695	7635993	AL136FLAG_N2FLAGpooledq05_peak_1730	11
II	7635695	7635993	AL136FLAG_N2FLAGpooledq05_peak_1730	11
II	7635695	7635993	AL136FLAG_N2FLAGpooledq05_peak_1730	11
II	7635695	7635993	AL136FLAG_N2FLAGpooledq05_peak_1730	11
II	7635695	7635993	AL136FLAG_N2FLAGpooledq05_peak_1730	11
II	7635695	7635993	AL136FLAG_N2FLAGpooledq05_peak_1730	11
II	7635695	7635993	AL136FLAG_N2FLAGpooledq05_peak_1730	11
II	7635695	7635993	AL136FLAG_N2FLAGpooledq05_peak_1730	11
II	7635695	7635993	AL136FLAG_N2FLAGpooledq05_peak_1730	11
II	7639235	7639726	AL136FLAG_N2FLAGpooledq05_peak_1731	22
II	7639235	7639726	AL136FLAG_N2FLAGpooledq05_peak_1731	22
II	7639235	7639726	AL136FLAG_N2FLAGpooledq05_peak_1731	22
II	7639235	7639726	AL136FLAG_N2FLAGpooledq05_peak_1731	22
II	7639235	7639726	AL136FLAG_N2FLAGpooledq05_peak_1731	22
II	7639235	7639726	AL136FLAG_N2FLAGpooledq05_peak_1731	22
II	7639235	7639726	AL136FLAG_N2FLAGpooledq05_peak_1731	22
II	7639235	7639726	AL136FLAG_N2FLAGpooledq05_peak_1731	22
II	7639235	7639726	AL136FLAG_N2FLAGpooledq05_peak_1731	22
II	7643869	7644263	AL136FLAG_N2FLAGpooledq05_peak_1732	20
II	7643869	7644263	AL136FLAG_N2FLAGpooledq05_peak_1732	20
II	7643869	7644263	AL136FLAG_N2FLAGpooledq05_peak_1732	20
II	7643869	7644263	AL136FLAG_N2FLAGpooledq05_peak_1732	20
II	7643869	7644263	AL136FLAG_N2FLAGpooledq05_peak_1732	20
II	7643869	7644263	AL136FLAG_N2FLAGpooledq05_peak_1732	20
II	7643869	7644263	AL136FLAG_N2FLAGpooledq05_peak_1732	20
II	7657479	7657887	AL136FLAG_N2FLAGpooledq05_peak_1733	14
II	7703843	7704069	AL136FLAG_N2FLAGpooledq05_peak_1734	38
II	7703843	7704069	AL136FLAG_N2FLAGpooledq05_peak_1734	38
II	7703843	7704069	AL136FLAG_N2FLAGpooledq05_peak_1734	38
II	7703843	7704069	AL136FLAG_N2FLAGpooledq05_peak_1734	38
II	7703843	7704069	AL136FLAG_N2FLAGpooledq05_peak_1734	38
II	7709004	7709391	AL136FLAG_N2FLAGpooledq05_peak_1735	12
II	7715322	7715779	AL136FLAG_N2FLAGpooledq05_peak_1736	11
II	7715322	7715779	AL136FLAG_N2FLAGpooledq05_peak_1736	11
II	7715322	7715779	AL136FLAG_N2FLAGpooledq05_peak_1736	11
II	7715322	7715779	AL136FLAG_N2FLAGpooledq05_peak_1736	11
II	7719263	7719722	AL136FLAG_N2FLAGpooledq05_peak_1737	12
II	7719263	7719722	AL136FLAG_N2FLAGpooledq05_peak_1737	12
II	7719263	7719722	AL136FLAG_N2FLAGpooledq05_peak_1737	12
II	7719263	7719722	AL136FLAG_N2FLAGpooledq05_peak_1737	12
II	7755501	7755955	AL136FLAG_N2FLAGpooledq05_peak_1738	22
II	7755501	7755955	AL136FLAG_N2FLAGpooledq05_peak_1738	22
II	7755501	7755955	AL136FLAG_N2FLAGpooledq05_peak_1738	22
II	7755501	7755955	AL136FLAG_N2FLAGpooledq05_peak_1738	22
II	7755501	7755955	AL136FLAG_N2FLAGpooledq05_peak_1738	22
II	7763122	7763410	AL136FLAG_N2FLAGpooledq05_peak_1739	12
II	7763122	7763410	AL136FLAG_N2FLAGpooledq05_peak_1739	12
II	7763122	7763410	AL136FLAG_N2FLAGpooledq05_peak_1739	12
II	7763122	7763410	AL136FLAG_N2FLAGpooledq05_peak_1739	12
II	7763122	7763410	AL136FLAG_N2FLAGpooledq05_peak_1739	12
II	7771618	7771897	AL136FLAG_N2FLAGpooledq05_peak_1740	30
II	7771618	7771897	AL136FLAG_N2FLAGpooledq05_peak_1740	30
II	7771618	7771897	AL136FLAG_N2FLAGpooledq05_peak_1740	30
II	7771618	7771897	AL136FLAG_N2FLAGpooledq05_peak_1740	30
II	7771618	7771897	AL136FLAG_N2FLAGpooledq05_peak_1740	30
II	7771618	7771897	AL136FLAG_N2FLAGpooledq05_peak_1740	30
II	7771618	7771897	AL136FLAG_N2FLAGpooledq05_peak_1740	30
II	7771618	7771897	AL136FLAG_N2FLAGpooledq05_peak_1740	30
II	7771618	7771897	AL136FLAG_N2FLAGpooledq05_peak_1740	30
II	7771618	7771897	AL136FLAG_N2FLAGpooledq05_peak_1740	30
II	7771618	7771897	AL136FLAG_N2FLAGpooledq05_peak_1740	30
II	7771618	7771897	AL136FLAG_N2FLAGpooledq05_peak_1740	30
II	7779068	7779479	AL136FLAG_N2FLAGpooledq05_peak_1741	15
II	7779068	7779479	AL136FLAG_N2FLAGpooledq05_peak_1741	15
II	7779068	7779479	AL136FLAG_N2FLAGpooledq05_peak_1741	15
II	7779068	7779479	AL136FLAG_N2FLAGpooledq05_peak_1741	15
II	7779068	7779479	AL136FLAG_N2FLAGpooledq05_peak_1741	15
II	7779068	7779479	AL136FLAG_N2FLAGpooledq05_peak_1741	15
II	7787362	7787824	AL136FLAG_N2FLAGpooledq05_peak_1742	13
II	7787362	7787824	AL136FLAG_N2FLAGpooledq05_peak_1742	13
II	7787362	7787824	AL136FLAG_N2FLAGpooledq05_peak_1742	13
II	7787362	7787824	AL136FLAG_N2FLAGpooledq05_peak_1742	13
II	7787362	7787824	AL136FLAG_N2FLAGpooledq05_peak_1742	13
II	7787362	7787824	AL136FLAG_N2FLAGpooledq05_peak_1742	13
II	7787362	7787824	AL136FLAG_N2FLAGpooledq05_peak_1742	13
II	7787362	7787824	AL136FLAG_N2FLAGpooledq05_peak_1742	13
II	7787362	7787824	AL136FLAG_N2FLAGpooledq05_peak_1742	13
II	7787362	7787824	AL136FLAG_N2FLAGpooledq05_peak_1742	13
II	7787362	7787824	AL136FLAG_N2FLAGpooledq05_peak_1742	13
II	7787362	7787824	AL136FLAG_N2FLAGpooledq05_peak_1742	13
II	7787362	7787824	AL136FLAG_N2FLAGpooledq05_peak_1742	13
II	7787362	7787824	AL136FLAG_N2FLAGpooledq05_peak_1742	13
II	7787362	7787824	AL136FLAG_N2FLAGpooledq05_peak_1742	13
II	7787362	7787824	AL136FLAG_N2FLAGpooledq05_peak_1742	13
II	7797596	7797829	AL136FLAG_N2FLAGpooledq05_peak_1743	19
II	7799783	7800473	AL136FLAG_N2FLAGpooledq05_peak_1744	20
II	7821760	7822143	AL136FLAG_N2FLAGpooledq05_peak_1745	11
II	7821760	7822143	AL136FLAG_N2FLAGpooledq05_peak_1745	11
II	7821760	7822143	AL136FLAG_N2FLAGpooledq05_peak_1745	11
II	7821760	7822143	AL136FLAG_N2FLAGpooledq05_peak_1745	11
II	7821760	7822143	AL136FLAG_N2FLAGpooledq05_peak_1745	11
II	7821760	7822143	AL136FLAG_N2FLAGpooledq05_peak_1745	11
II	7821760	7822143	AL136FLAG_N2FLAGpooledq05_peak_1745	11
II	7830058	7830278	AL136FLAG_N2FLAGpooledq05_peak_1746	46
II	7842536	7842984	AL136FLAG_N2FLAGpooledq05_peak_1747	20
II	7842536	7842984	AL136FLAG_N2FLAGpooledq05_peak_1747	20
II	7842536	7842984	AL136FLAG_N2FLAGpooledq05_peak_1747	20
II	7842536	7842984	AL136FLAG_N2FLAGpooledq05_peak_1747	20
II	7842536	7842984	AL136FLAG_N2FLAGpooledq05_peak_1747	20
II	7842536	7842984	AL136FLAG_N2FLAGpooledq05_peak_1747	20
II	7842536	7842984	AL136FLAG_N2FLAGpooledq05_peak_1747	20
II	7842536	7842984	AL136FLAG_N2FLAGpooledq05_peak_1747	20
II	7842536	7842984	AL136FLAG_N2FLAGpooledq05_peak_1747	20
II	7842536	7842984	AL136FLAG_N2FLAGpooledq05_peak_1747	20
II	7842536	7842984	AL136FLAG_N2FLAGpooledq05_peak_1747	20
II	7842536	7842984	AL136FLAG_N2FLAGpooledq05_peak_1747	20
II	7842536	7842984	AL136FLAG_N2FLAGpooledq05_peak_1747	20
II	7842536	7842984	AL136FLAG_N2FLAGpooledq05_peak_1747	20
II	7873359	7873868	AL136FLAG_N2FLAGpooledq05_peak_1748	14
II	7873359	7873868	AL136FLAG_N2FLAGpooledq05_peak_1748	14
II	7873359	7873868	AL136FLAG_N2FLAGpooledq05_peak_1748	14
II	7873359	7873868	AL136FLAG_N2FLAGpooledq05_peak_1748	14
II	7873359	7873868	AL136FLAG_N2FLAGpooledq05_peak_1748	14
II	7873359	7873868	AL136FLAG_N2FLAGpooledq05_peak_1748	14
II	7873359	7873868	AL136FLAG_N2FLAGpooledq05_peak_1748	14
II	7924904	7925132	AL136FLAG_N2FLAGpooledq05_peak_1749	21
II	7924904	7925132	AL136FLAG_N2FLAGpooledq05_peak_1749	21
II	7924904	7925132	AL136FLAG_N2FLAGpooledq05_peak_1749	21
II	7924904	7925132	AL136FLAG_N2FLAGpooledq05_peak_1749	21
II	7924904	7925132	AL136FLAG_N2FLAGpooledq05_peak_1749	21
II	7924904	7925132	AL136FLAG_N2FLAGpooledq05_peak_1749	21
II	7924904	7925132	AL136FLAG_N2FLAGpooledq05_peak_1749	21
II	7924904	7925132	AL136FLAG_N2FLAGpooledq05_peak_1749	21
II	7924904	7925132	AL136FLAG_N2FLAGpooledq05_peak_1749	21
II	7924904	7925132	AL136FLAG_N2FLAGpooledq05_peak_1749	21
II	7924904	7925132	AL136FLAG_N2FLAGpooledq05_peak_1749	21
II	7924904	7925132	AL136FLAG_N2FLAGpooledq05_peak_1749	21
II	7924904	7925132	AL136FLAG_N2FLAGpooledq05_peak_1749	21
II	7924904	7925132	AL136FLAG_N2FLAGpooledq05_peak_1749	21
II	7931206	7931749	AL136FLAG_N2FLAGpooledq05_peak_1750	14
II	7938688	7938994	AL136FLAG_N2FLAGpooledq05_peak_1751	19
II	7948915	7949371	AL136FLAG_N2FLAGpooledq05_peak_1752	12
II	7950612	7950820	AL136FLAG_N2FLAGpooledq05_peak_1753	35
II	7956024	7956279	AL136FLAG_N2FLAGpooledq05_peak_1754	20
II	7960386	7960606	AL136FLAG_N2FLAGpooledq05_peak_1755	26
II	7961215	7961601	AL136FLAG_N2FLAGpooledq05_peak_1756	11
II	7965962	7966165	AL136FLAG_N2FLAGpooledq05_peak_1757	15
II	7980328	7980620	AL136FLAG_N2FLAGpooledq05_peak_1758	25
II	7980328	7980620	AL136FLAG_N2FLAGpooledq05_peak_1758	25
II	7980328	7980620	AL136FLAG_N2FLAGpooledq05_peak_1758	25
II	7980328	7980620	AL136FLAG_N2FLAGpooledq05_peak_1758	25
II	7998790	7998998	AL136FLAG_N2FLAGpooledq05_peak_1759	16
II	7998790	7998998	AL136FLAG_N2FLAGpooledq05_peak_1759	16
II	7998790	7998998	AL136FLAG_N2FLAGpooledq05_peak_1759	16
II	7998790	7998998	AL136FLAG_N2FLAGpooledq05_peak_1759	16
II	7998790	7998998	AL136FLAG_N2FLAGpooledq05_peak_1759	16
II	7998790	7998998	AL136FLAG_N2FLAGpooledq05_peak_1759	16
II	7998790	7998998	AL136FLAG_N2FLAGpooledq05_peak_1759	16
II	7998790	7998998	AL136FLAG_N2FLAGpooledq05_peak_1759	16
II	7998790	7998998	AL136FLAG_N2FLAGpooledq05_peak_1759	16
II	7998790	7998998	AL136FLAG_N2FLAGpooledq05_peak_1759	16
II	7998790	7998998	AL136FLAG_N2FLAGpooledq05_peak_1759	16
II	7998790	7998998	AL136FLAG_N2FLAGpooledq05_peak_1759	16
II	8010795	8011102	AL136FLAG_N2FLAGpooledq05_peak_1760	19
II	8010795	8011102	AL136FLAG_N2FLAGpooledq05_peak_1760	19
II	8010795	8011102	AL136FLAG_N2FLAGpooledq05_peak_1760	19
II	8010795	8011102	AL136FLAG_N2FLAGpooledq05_peak_1760	19
II	8010795	8011102	AL136FLAG_N2FLAGpooledq05_peak_1760	19
II	8010795	8011102	AL136FLAG_N2FLAGpooledq05_peak_1760	19
II	8010795	8011102	AL136FLAG_N2FLAGpooledq05_peak_1760	19
II	8010795	8011102	AL136FLAG_N2FLAGpooledq05_peak_1760	19
II	8010795	8011102	AL136FLAG_N2FLAGpooledq05_peak_1760	19
II	8010795	8011102	AL136FLAG_N2FLAGpooledq05_peak_1760	19
II	8010795	8011102	AL136FLAG_N2FLAGpooledq05_peak_1760	19
II	8010795	8011102	AL136FLAG_N2FLAGpooledq05_peak_1760	19
II	8010795	8011102	AL136FLAG_N2FLAGpooledq05_peak_1760	19
II	8010795	8011102	AL136FLAG_N2FLAGpooledq05_peak_1760	19
II	8010795	8011102	AL136FLAG_N2FLAGpooledq05_peak_1760	19
II	8010795	8011102	AL136FLAG_N2FLAGpooledq05_peak_1760	19
II	8010795	8011102	AL136FLAG_N2FLAGpooledq05_peak_1760	19
II	8010795	8011102	AL136FLAG_N2FLAGpooledq05_peak_1760	19
II	8010795	8011102	AL136FLAG_N2FLAGpooledq05_peak_1760	19
II	8010795	8011102	AL136FLAG_N2FLAGpooledq05_peak_1760	19
II	8018216	8018467	AL136FLAG_N2FLAGpooledq05_peak_1761	13
II	8018216	8018467	AL136FLAG_N2FLAGpooledq05_peak_1761	13
II	8018216	8018467	AL136FLAG_N2FLAGpooledq05_peak_1761	13
II	8018216	8018467	AL136FLAG_N2FLAGpooledq05_peak_1761	13
II	8018216	8018467	AL136FLAG_N2FLAGpooledq05_peak_1761	13
II	8040551	8040838	AL136FLAG_N2FLAGpooledq05_peak_1762	22
II	8040551	8040838	AL136FLAG_N2FLAGpooledq05_peak_1762	22
II	8040551	8040838	AL136FLAG_N2FLAGpooledq05_peak_1762	22
II	8040551	8040838	AL136FLAG_N2FLAGpooledq05_peak_1762	22
II	8040551	8040838	AL136FLAG_N2FLAGpooledq05_peak_1762	22
II	8040551	8040838	AL136FLAG_N2FLAGpooledq05_peak_1762	22
II	8040551	8040838	AL136FLAG_N2FLAGpooledq05_peak_1762	22
II	8040551	8040838	AL136FLAG_N2FLAGpooledq05_peak_1762	22
II	8040551	8040838	AL136FLAG_N2FLAGpooledq05_peak_1762	22
II	8040551	8040838	AL136FLAG_N2FLAGpooledq05_peak_1762	22
II	8040551	8040838	AL136FLAG_N2FLAGpooledq05_peak_1762	22
II	8040551	8040838	AL136FLAG_N2FLAGpooledq05_peak_1762	22
II	8050250	8050610	AL136FLAG_N2FLAGpooledq05_peak_1763	14
II	8050250	8050610	AL136FLAG_N2FLAGpooledq05_peak_1763	14
II	8050250	8050610	AL136FLAG_N2FLAGpooledq05_peak_1763	14
II	8050250	8050610	AL136FLAG_N2FLAGpooledq05_peak_1763	14
II	8050250	8050610	AL136FLAG_N2FLAGpooledq05_peak_1763	14
II	8050250	8050610	AL136FLAG_N2FLAGpooledq05_peak_1763	14
II	8050250	8050610	AL136FLAG_N2FLAGpooledq05_peak_1763	14
II	8050250	8050610	AL136FLAG_N2FLAGpooledq05_peak_1763	14
II	8060137	8060614	AL136FLAG_N2FLAGpooledq05_peak_1764	21
II	8060137	8060614	AL136FLAG_N2FLAGpooledq05_peak_1764	21
II	8060137	8060614	AL136FLAG_N2FLAGpooledq05_peak_1764	21
II	8060137	8060614	AL136FLAG_N2FLAGpooledq05_peak_1764	21
II	8060137	8060614	AL136FLAG_N2FLAGpooledq05_peak_1764	21
II	8060137	8060614	AL136FLAG_N2FLAGpooledq05_peak_1764	21
II	8060137	8060614	AL136FLAG_N2FLAGpooledq05_peak_1764	21
II	8060137	8060614	AL136FLAG_N2FLAGpooledq05_peak_1764	21
II	8060137	8060614	AL136FLAG_N2FLAGpooledq05_peak_1764	21
II	8064547	8065342	AL136FLAG_N2FLAGpooledq05_peak_1765	45
II	8064547	8065342	AL136FLAG_N2FLAGpooledq05_peak_1765	45
II	8064547	8065342	AL136FLAG_N2FLAGpooledq05_peak_1765	45
II	8064547	8065342	AL136FLAG_N2FLAGpooledq05_peak_1765	45
II	8064547	8065342	AL136FLAG_N2FLAGpooledq05_peak_1765	45
II	8064547	8065342	AL136FLAG_N2FLAGpooledq05_peak_1765	45
II	8064547	8065342	AL136FLAG_N2FLAGpooledq05_peak_1765	45
II	8064547	8065342	AL136FLAG_N2FLAGpooledq05_peak_1765	45
II	8064547	8065342	AL136FLAG_N2FLAGpooledq05_peak_1765	45
II	8064547	8065342	AL136FLAG_N2FLAGpooledq05_peak_1765	45
II	8064547	8065342	AL136FLAG_N2FLAGpooledq05_peak_1765	45
II	8064547	8065342	AL136FLAG_N2FLAGpooledq05_peak_1765	45
II	8064547	8065342	AL136FLAG_N2FLAGpooledq05_peak_1765	45
II	8064547	8065342	AL136FLAG_N2FLAGpooledq05_peak_1765	45
II	8064547	8065342	AL136FLAG_N2FLAGpooledq05_peak_1765	45
II	8064547	8065342	AL136FLAG_N2FLAGpooledq05_peak_1765	45
II	8064547	8065342	AL136FLAG_N2FLAGpooledq05_peak_1765	45
II	8074134	8074966	AL136FLAG_N2FLAGpooledq05_peak_1766	17
II	8077182	8077887	AL136FLAG_N2FLAGpooledq05_peak_1767	18
II	8080697	8081339	AL136FLAG_N2FLAGpooledq05_peak_1768	16
II	8080697	8081339	AL136FLAG_N2FLAGpooledq05_peak_1768	16
II	8080697	8081339	AL136FLAG_N2FLAGpooledq05_peak_1768	16
II	8080697	8081339	AL136FLAG_N2FLAGpooledq05_peak_1768	16
II	8080697	8081339	AL136FLAG_N2FLAGpooledq05_peak_1768	16
II	8080697	8081339	AL136FLAG_N2FLAGpooledq05_peak_1768	16
II	8080697	8081339	AL136FLAG_N2FLAGpooledq05_peak_1768	16
II	8080697	8081339	AL136FLAG_N2FLAGpooledq05_peak_1768	16
II	8080697	8081339	AL136FLAG_N2FLAGpooledq05_peak_1768	16
II	8080697	8081339	AL136FLAG_N2FLAGpooledq05_peak_1768	16
II	8080697	8081339	AL136FLAG_N2FLAGpooledq05_peak_1768	16
II	8080697	8081339	AL136FLAG_N2FLAGpooledq05_peak_1768	16
II	8080697	8081339	AL136FLAG_N2FLAGpooledq05_peak_1768	16
II	8080697	8081339	AL136FLAG_N2FLAGpooledq05_peak_1768	16
II	8080697	8081339	AL136FLAG_N2FLAGpooledq05_peak_1768	16
II	8080697	8081339	AL136FLAG_N2FLAGpooledq05_peak_1768	16
II	8080697	8081339	AL136FLAG_N2FLAGpooledq05_peak_1768	16
II	8080697	8081339	AL136FLAG_N2FLAGpooledq05_peak_1768	16
II	8080697	8081339	AL136FLAG_N2FLAGpooledq05_peak_1768	16
II	8080697	8081339	AL136FLAG_N2FLAGpooledq05_peak_1768	16
II	8080697	8081339	AL136FLAG_N2FLAGpooledq05_peak_1768	16
II	8080697	8081339	AL136FLAG_N2FLAGpooledq05_peak_1768	16
II	8080697	8081339	AL136FLAG_N2FLAGpooledq05_peak_1768	16
II	8080697	8081339	AL136FLAG_N2FLAGpooledq05_peak_1768	16
II	8080697	8081339	AL136FLAG_N2FLAGpooledq05_peak_1768	16
II	8080697	8081339	AL136FLAG_N2FLAGpooledq05_peak_1768	16
II	8082085	8082304	AL136FLAG_N2FLAGpooledq05_peak_1769	27
II	8082085	8082304	AL136FLAG_N2FLAGpooledq05_peak_1769	27
II	8082085	8082304	AL136FLAG_N2FLAGpooledq05_peak_1769	27
II	8082085	8082304	AL136FLAG_N2FLAGpooledq05_peak_1769	27
II	8082085	8082304	AL136FLAG_N2FLAGpooledq05_peak_1769	27
II	8082085	8082304	AL136FLAG_N2FLAGpooledq05_peak_1769	27
II	8082085	8082304	AL136FLAG_N2FLAGpooledq05_peak_1769	27
II	8082085	8082304	AL136FLAG_N2FLAGpooledq05_peak_1769	27
II	8082085	8082304	AL136FLAG_N2FLAGpooledq05_peak_1769	27
II	8082085	8082304	AL136FLAG_N2FLAGpooledq05_peak_1769	27
II	8082085	8082304	AL136FLAG_N2FLAGpooledq05_peak_1769	27
II	8082085	8082304	AL136FLAG_N2FLAGpooledq05_peak_1769	27
II	8082085	8082304	AL136FLAG_N2FLAGpooledq05_peak_1769	27
II	8082085	8082304	AL136FLAG_N2FLAGpooledq05_peak_1769	27
II	8082085	8082304	AL136FLAG_N2FLAGpooledq05_peak_1769	27
II	8082085	8082304	AL136FLAG_N2FLAGpooledq05_peak_1769	27
II	8082085	8082304	AL136FLAG_N2FLAGpooledq05_peak_1769	27
II	8101490	8102508	AL136FLAG_N2FLAGpooledq05_peak_1770	22
II	8101490	8102508	AL136FLAG_N2FLAGpooledq05_peak_1770	22
II	8101490	8102508	AL136FLAG_N2FLAGpooledq05_peak_1770	22
II	8101490	8102508	AL136FLAG_N2FLAGpooledq05_peak_1770	22
II	8101490	8102508	AL136FLAG_N2FLAGpooledq05_peak_1770	22
II	8101490	8102508	AL136FLAG_N2FLAGpooledq05_peak_1770	22
II	8101490	8102508	AL136FLAG_N2FLAGpooledq05_peak_1770	22
II	8101490	8102508	AL136FLAG_N2FLAGpooledq05_peak_1770	22
II	8101490	8102508	AL136FLAG_N2FLAGpooledq05_peak_1770	22
II	8101490	8102508	AL136FLAG_N2FLAGpooledq05_peak_1770	22
II	8101490	8102508	AL136FLAG_N2FLAGpooledq05_peak_1770	22
II	8101490	8102508	AL136FLAG_N2FLAGpooledq05_peak_1770	22
II	8101490	8102508	AL136FLAG_N2FLAGpooledq05_peak_1770	22
II	8101490	8102508	AL136FLAG_N2FLAGpooledq05_peak_1770	22
II	8101490	8102508	AL136FLAG_N2FLAGpooledq05_peak_1770	22
II	8101490	8102508	AL136FLAG_N2FLAGpooledq05_peak_1770	22
II	8101490	8102508	AL136FLAG_N2FLAGpooledq05_peak_1770	22
II	8101490	8102508	AL136FLAG_N2FLAGpooledq05_peak_1770	22
II	8101490	8102508	AL136FLAG_N2FLAGpooledq05_peak_1770	22
II	8167738	8168315	AL136FLAG_N2FLAGpooledq05_peak_1771	15
II	8167738	8168315	AL136FLAG_N2FLAGpooledq05_peak_1771	15
II	8167738	8168315	AL136FLAG_N2FLAGpooledq05_peak_1771	15
II	8167738	8168315	AL136FLAG_N2FLAGpooledq05_peak_1771	15
II	8167738	8168315	AL136FLAG_N2FLAGpooledq05_peak_1771	15
II	8167738	8168315	AL136FLAG_N2FLAGpooledq05_peak_1771	15
II	8167738	8168315	AL136FLAG_N2FLAGpooledq05_peak_1771	15
II	8167738	8168315	AL136FLAG_N2FLAGpooledq05_peak_1771	15
II	8167738	8168315	AL136FLAG_N2FLAGpooledq05_peak_1771	15
II	8167738	8168315	AL136FLAG_N2FLAGpooledq05_peak_1771	15
II	8167738	8168315	AL136FLAG_N2FLAGpooledq05_peak_1771	15
II	8178947	8179510	AL136FLAG_N2FLAGpooledq05_peak_1772	16
II	8178947	8179510	AL136FLAG_N2FLAGpooledq05_peak_1772	16
II	8178947	8179510	AL136FLAG_N2FLAGpooledq05_peak_1772	16
II	8178947	8179510	AL136FLAG_N2FLAGpooledq05_peak_1772	16
II	8178947	8179510	AL136FLAG_N2FLAGpooledq05_peak_1772	16
II	8178947	8179510	AL136FLAG_N2FLAGpooledq05_peak_1772	16
II	8178947	8179510	AL136FLAG_N2FLAGpooledq05_peak_1772	16
II	8178947	8179510	AL136FLAG_N2FLAGpooledq05_peak_1772	16
II	8178947	8179510	AL136FLAG_N2FLAGpooledq05_peak_1772	16
II	8184087	8184516	AL136FLAG_N2FLAGpooledq05_peak_1773	11
II	8184087	8184516	AL136FLAG_N2FLAGpooledq05_peak_1773	11
II	8184087	8184516	AL136FLAG_N2FLAGpooledq05_peak_1773	11
II	8184087	8184516	AL136FLAG_N2FLAGpooledq05_peak_1773	11
II	8184087	8184516	AL136FLAG_N2FLAGpooledq05_peak_1773	11
II	8184087	8184516	AL136FLAG_N2FLAGpooledq05_peak_1773	11
II	8184087	8184516	AL136FLAG_N2FLAGpooledq05_peak_1773	11
II	8184087	8184516	AL136FLAG_N2FLAGpooledq05_peak_1773	11
II	8184087	8184516	AL136FLAG_N2FLAGpooledq05_peak_1773	11
II	8184087	8184516	AL136FLAG_N2FLAGpooledq05_peak_1773	11
II	8184087	8184516	AL136FLAG_N2FLAGpooledq05_peak_1773	11
II	8184087	8184516	AL136FLAG_N2FLAGpooledq05_peak_1773	11
II	8184087	8184516	AL136FLAG_N2FLAGpooledq05_peak_1773	11
II	8184087	8184516	AL136FLAG_N2FLAGpooledq05_peak_1773	11
II	8184087	8184516	AL136FLAG_N2FLAGpooledq05_peak_1773	11
II	8184087	8184516	AL136FLAG_N2FLAGpooledq05_peak_1773	11
II	8184087	8184516	AL136FLAG_N2FLAGpooledq05_peak_1773	11
II	8187252	8187476	AL136FLAG_N2FLAGpooledq05_peak_1774	11
II	8187252	8187476	AL136FLAG_N2FLAGpooledq05_peak_1774	11
II	8187252	8187476	AL136FLAG_N2FLAGpooledq05_peak_1774	11
II	8187252	8187476	AL136FLAG_N2FLAGpooledq05_peak_1774	11
II	8187252	8187476	AL136FLAG_N2FLAGpooledq05_peak_1774	11
II	8187252	8187476	AL136FLAG_N2FLAGpooledq05_peak_1774	11
II	8195061	8195274	AL136FLAG_N2FLAGpooledq05_peak_1775	18
II	8195061	8195274	AL136FLAG_N2FLAGpooledq05_peak_1775	18
II	8195061	8195274	AL136FLAG_N2FLAGpooledq05_peak_1775	18
II	8195061	8195274	AL136FLAG_N2FLAGpooledq05_peak_1775	18
II	8195061	8195274	AL136FLAG_N2FLAGpooledq05_peak_1775	18
II	8195061	8195274	AL136FLAG_N2FLAGpooledq05_peak_1775	18
II	8195061	8195274	AL136FLAG_N2FLAGpooledq05_peak_1775	18
II	8211847	8212336	AL136FLAG_N2FLAGpooledq05_peak_1776	13
II	8211847	8212336	AL136FLAG_N2FLAGpooledq05_peak_1776	13
II	8211847	8212336	AL136FLAG_N2FLAGpooledq05_peak_1776	13
II	8211847	8212336	AL136FLAG_N2FLAGpooledq05_peak_1776	13
II	8211847	8212336	AL136FLAG_N2FLAGpooledq05_peak_1776	13
II	8238409	8238942	AL136FLAG_N2FLAGpooledq05_peak_1777	14
II	8238409	8238942	AL136FLAG_N2FLAGpooledq05_peak_1777	14
II	8238409	8238942	AL136FLAG_N2FLAGpooledq05_peak_1777	14
II	8238409	8238942	AL136FLAG_N2FLAGpooledq05_peak_1777	14
II	8238409	8238942	AL136FLAG_N2FLAGpooledq05_peak_1777	14
II	8238409	8238942	AL136FLAG_N2FLAGpooledq05_peak_1777	14
II	8238409	8238942	AL136FLAG_N2FLAGpooledq05_peak_1777	14
II	8238409	8238942	AL136FLAG_N2FLAGpooledq05_peak_1777	14
II	8248985	8250751	AL136FLAG_N2FLAGpooledq05_peak_1778	15
II	8248985	8250751	AL136FLAG_N2FLAGpooledq05_peak_1778	15
II	8248985	8250751	AL136FLAG_N2FLAGpooledq05_peak_1778	15
II	8248985	8250751	AL136FLAG_N2FLAGpooledq05_peak_1778	15
II	8248985	8250751	AL136FLAG_N2FLAGpooledq05_peak_1778	15
II	8248985	8250751	AL136FLAG_N2FLAGpooledq05_peak_1778	15
II	8248985	8250751	AL136FLAG_N2FLAGpooledq05_peak_1778	15
II	8248985	8250751	AL136FLAG_N2FLAGpooledq05_peak_1778	15
II	8248985	8250751	AL136FLAG_N2FLAGpooledq05_peak_1778	15
II	8248985	8250751	AL136FLAG_N2FLAGpooledq05_peak_1778	15
II	8248985	8250751	AL136FLAG_N2FLAGpooledq05_peak_1778	15
II	8248985	8250751	AL136FLAG_N2FLAGpooledq05_peak_1778	15
II	8252082	8252313	AL136FLAG_N2FLAGpooledq05_peak_1779	10
II	8255529	8256045	AL136FLAG_N2FLAGpooledq05_peak_1780	12
II	8255529	8256045	AL136FLAG_N2FLAGpooledq05_peak_1780	12
II	8255529	8256045	AL136FLAG_N2FLAGpooledq05_peak_1780	12
II	8255529	8256045	AL136FLAG_N2FLAGpooledq05_peak_1780	12
II	8255529	8256045	AL136FLAG_N2FLAGpooledq05_peak_1780	12
II	8255529	8256045	AL136FLAG_N2FLAGpooledq05_peak_1780	12
II	8255529	8256045	AL136FLAG_N2FLAGpooledq05_peak_1780	12
II	8280006	8280317	AL136FLAG_N2FLAGpooledq05_peak_1781	12
II	8280006	8280317	AL136FLAG_N2FLAGpooledq05_peak_1781	12
II	8280006	8280317	AL136FLAG_N2FLAGpooledq05_peak_1781	12
II	8280006	8280317	AL136FLAG_N2FLAGpooledq05_peak_1781	12
II	8280006	8280317	AL136FLAG_N2FLAGpooledq05_peak_1781	12
II	8282188	8282687	AL136FLAG_N2FLAGpooledq05_peak_1782	17
II	8282188	8282687	AL136FLAG_N2FLAGpooledq05_peak_1782	17
II	8282188	8282687	AL136FLAG_N2FLAGpooledq05_peak_1782	17
II	8282188	8282687	AL136FLAG_N2FLAGpooledq05_peak_1782	17
II	8282188	8282687	AL136FLAG_N2FLAGpooledq05_peak_1782	17
II	8301039	8301644	AL136FLAG_N2FLAGpooledq05_peak_1783	12
II	8302545	8303140	AL136FLAG_N2FLAGpooledq05_peak_1784	14
II	8310010	8310821	AL136FLAG_N2FLAGpooledq05_peak_1785	14
II	8310010	8310821	AL136FLAG_N2FLAGpooledq05_peak_1785	14
II	8310010	8310821	AL136FLAG_N2FLAGpooledq05_peak_1785	14
II	8310010	8310821	AL136FLAG_N2FLAGpooledq05_peak_1785	14
II	8310010	8310821	AL136FLAG_N2FLAGpooledq05_peak_1785	14
II	8310010	8310821	AL136FLAG_N2FLAGpooledq05_peak_1785	14
II	8310010	8310821	AL136FLAG_N2FLAGpooledq05_peak_1785	14
II	8310010	8310821	AL136FLAG_N2FLAGpooledq05_peak_1785	14
II	8310010	8310821	AL136FLAG_N2FLAGpooledq05_peak_1785	14
II	8310010	8310821	AL136FLAG_N2FLAGpooledq05_peak_1785	14
II	8310010	8310821	AL136FLAG_N2FLAGpooledq05_peak_1785	14
II	8310010	8310821	AL136FLAG_N2FLAGpooledq05_peak_1785	14
II	8310010	8310821	AL136FLAG_N2FLAGpooledq05_peak_1785	14
II	8310010	8310821	AL136FLAG_N2FLAGpooledq05_peak_1785	14
II	8310010	8310821	AL136FLAG_N2FLAGpooledq05_peak_1785	14
II	8310010	8310821	AL136FLAG_N2FLAGpooledq05_peak_1785	14
II	8310010	8310821	AL136FLAG_N2FLAGpooledq05_peak_1785	14
II	8310010	8310821	AL136FLAG_N2FLAGpooledq05_peak_1785	14
II	8310010	8310821	AL136FLAG_N2FLAGpooledq05_peak_1785	14
II	8310010	8310821	AL136FLAG_N2FLAGpooledq05_peak_1785	14
II	8310010	8310821	AL136FLAG_N2FLAGpooledq05_peak_1785	14
II	8310010	8310821	AL136FLAG_N2FLAGpooledq05_peak_1785	14
II	8310010	8310821	AL136FLAG_N2FLAGpooledq05_peak_1785	14
II	8310010	8310821	AL136FLAG_N2FLAGpooledq05_peak_1785	14
II	8310010	8310821	AL136FLAG_N2FLAGpooledq05_peak_1785	14
II	8310010	8310821	AL136FLAG_N2FLAGpooledq05_peak_1785	14
II	8310010	8310821	AL136FLAG_N2FLAGpooledq05_peak_1785	14
II	8310010	8310821	AL136FLAG_N2FLAGpooledq05_peak_1785	14
II	8310010	8310821	AL136FLAG_N2FLAGpooledq05_peak_1785	14
II	8310010	8310821	AL136FLAG_N2FLAGpooledq05_peak_1785	14
II	8310010	8310821	AL136FLAG_N2FLAGpooledq05_peak_1785	14
II	8310010	8310821	AL136FLAG_N2FLAGpooledq05_peak_1785	14
II	8310010	8310821	AL136FLAG_N2FLAGpooledq05_peak_1785	14
II	8310010	8310821	AL136FLAG_N2FLAGpooledq05_peak_1785	14
II	8310010	8310821	AL136FLAG_N2FLAGpooledq05_peak_1785	14
II	8310010	8310821	AL136FLAG_N2FLAGpooledq05_peak_1785	14
II	8310010	8310821	AL136FLAG_N2FLAGpooledq05_peak_1785	14
II	8310010	8310821	AL136FLAG_N2FLAGpooledq05_peak_1785	14
II	8310010	8310821	AL136FLAG_N2FLAGpooledq05_peak_1785	14
II	8310010	8310821	AL136FLAG_N2FLAGpooledq05_peak_1785	14
II	8310010	8310821	AL136FLAG_N2FLAGpooledq05_peak_1785	14
II	8310010	8310821	AL136FLAG_N2FLAGpooledq05_peak_1785	14
II	8310010	8310821	AL136FLAG_N2FLAGpooledq05_peak_1785	14
II	8310010	8310821	AL136FLAG_N2FLAGpooledq05_peak_1785	14
II	8310010	8310821	AL136FLAG_N2FLAGpooledq05_peak_1785	14
II	8310010	8310821	AL136FLAG_N2FLAGpooledq05_peak_1785	14
II	8310010	8310821	AL136FLAG_N2FLAGpooledq05_peak_1785	14
II	8310010	8310821	AL136FLAG_N2FLAGpooledq05_peak_1785	14
II	8310010	8310821	AL136FLAG_N2FLAGpooledq05_peak_1785	14
II	8310010	8310821	AL136FLAG_N2FLAGpooledq05_peak_1785	14
II	8310010	8310821	AL136FLAG_N2FLAGpooledq05_peak_1785	14
II	8310010	8310821	AL136FLAG_N2FLAGpooledq05_peak_1785	14
II	8310010	8310821	AL136FLAG_N2FLAGpooledq05_peak_1785	14
II	8310010	8310821	AL136FLAG_N2FLAGpooledq05_peak_1785	14
II	8310010	8310821	AL136FLAG_N2FLAGpooledq05_peak_1785	14
II	8310010	8310821	AL136FLAG_N2FLAGpooledq05_peak_1785	14
II	8310010	8310821	AL136FLAG_N2FLAGpooledq05_peak_1785	14
II	8310010	8310821	AL136FLAG_N2FLAGpooledq05_peak_1785	14
II	8310010	8310821	AL136FLAG_N2FLAGpooledq05_peak_1785	14
II	8310010	8310821	AL136FLAG_N2FLAGpooledq05_peak_1785	14
II	8310010	8310821	AL136FLAG_N2FLAGpooledq05_peak_1785	14
II	8310010	8310821	AL136FLAG_N2FLAGpooledq05_peak_1785	14
II	8310010	8310821	AL136FLAG_N2FLAGpooledq05_peak_1785	14
II	8310010	8310821	AL136FLAG_N2FLAGpooledq05_peak_1785	14
II	8310010	8310821	AL136FLAG_N2FLAGpooledq05_peak_1785	14
II	8310010	8310821	AL136FLAG_N2FLAGpooledq05_peak_1785	14
II	8310010	8310821	AL136FLAG_N2FLAGpooledq05_peak_1785	14
II	8310010	8310821	AL136FLAG_N2FLAGpooledq05_peak_1785	14
II	8310010	8310821	AL136FLAG_N2FLAGpooledq05_peak_1785	14
II	8310010	8310821	AL136FLAG_N2FLAGpooledq05_peak_1785	14
II	8310010	8310821	AL136FLAG_N2FLAGpooledq05_peak_1785	14
II	8310010	8310821	AL136FLAG_N2FLAGpooledq05_peak_1785	14
II	8310010	8310821	AL136FLAG_N2FLAGpooledq05_peak_1785	14
II	8310010	8310821	AL136FLAG_N2FLAGpooledq05_peak_1785	14
II	8310010	8310821	AL136FLAG_N2FLAGpooledq05_peak_1785	14
II	8310010	8310821	AL136FLAG_N2FLAGpooledq05_peak_1785	14
II	8310010	8310821	AL136FLAG_N2FLAGpooledq05_peak_1785	14
II	8310010	8310821	AL136FLAG_N2FLAGpooledq05_peak_1785	14
II	8310010	8310821	AL136FLAG_N2FLAGpooledq05_peak_1785	14
II	8310010	8310821	AL136FLAG_N2FLAGpooledq05_peak_1785	14
II	8310010	8310821	AL136FLAG_N2FLAGpooledq05_peak_1785	14
II	8310010	8310821	AL136FLAG_N2FLAGpooledq05_peak_1785	14
II	8310010	8310821	AL136FLAG_N2FLAGpooledq05_peak_1785	14
II	8310010	8310821	AL136FLAG_N2FLAGpooledq05_peak_1785	14
II	8310010	8310821	AL136FLAG_N2FLAGpooledq05_peak_1785	14
II	8310010	8310821	AL136FLAG_N2FLAGpooledq05_peak_1785	14
II	8310010	8310821	AL136FLAG_N2FLAGpooledq05_peak_1785	14
II	8310010	8310821	AL136FLAG_N2FLAGpooledq05_peak_1785	14
II	8310010	8310821	AL136FLAG_N2FLAGpooledq05_peak_1785	14
II	8310010	8310821	AL136FLAG_N2FLAGpooledq05_peak_1785	14
II	8310010	8310821	AL136FLAG_N2FLAGpooledq05_peak_1785	14
II	8310010	8310821	AL136FLAG_N2FLAGpooledq05_peak_1785	14
II	8310010	8310821	AL136FLAG_N2FLAGpooledq05_peak_1785	14
II	8310010	8310821	AL136FLAG_N2FLAGpooledq05_peak_1785	14
II	8310010	8310821	AL136FLAG_N2FLAGpooledq05_peak_1785	14
II	8310010	8310821	AL136FLAG_N2FLAGpooledq05_peak_1785	14
II	8310010	8310821	AL136FLAG_N2FLAGpooledq05_peak_1785	14
II	8310010	8310821	AL136FLAG_N2FLAGpooledq05_peak_1785	14
II	8310010	8310821	AL136FLAG_N2FLAGpooledq05_peak_1785	14
II	8310010	8310821	AL136FLAG_N2FLAGpooledq05_peak_1785	14
II	8310010	8310821	AL136FLAG_N2FLAGpooledq05_peak_1785	14
II	8310010	8310821	AL136FLAG_N2FLAGpooledq05_peak_1785	14
II	8310010	8310821	AL136FLAG_N2FLAGpooledq05_peak_1785	14
II	8310010	8310821	AL136FLAG_N2FLAGpooledq05_peak_1785	14
II	8310010	8310821	AL136FLAG_N2FLAGpooledq05_peak_1785	14
II	8310010	8310821	AL136FLAG_N2FLAGpooledq05_peak_1785	14
II	8310010	8310821	AL136FLAG_N2FLAGpooledq05_peak_1785	14
II	8310010	8310821	AL136FLAG_N2FLAGpooledq05_peak_1785	14
II	8310010	8310821	AL136FLAG_N2FLAGpooledq05_peak_1785	14
II	8310010	8310821	AL136FLAG_N2FLAGpooledq05_peak_1785	14
II	8310010	8310821	AL136FLAG_N2FLAGpooledq05_peak_1785	14
II	8310010	8310821	AL136FLAG_N2FLAGpooledq05_peak_1785	14
II	8310010	8310821	AL136FLAG_N2FLAGpooledq05_peak_1785	14
II	8310010	8310821	AL136FLAG_N2FLAGpooledq05_peak_1785	14
II	8310010	8310821	AL136FLAG_N2FLAGpooledq05_peak_1785	14
II	8311453	8311766	AL136FLAG_N2FLAGpooledq05_peak_1786	23
II	8311453	8311766	AL136FLAG_N2FLAGpooledq05_peak_1786	23
II	8311453	8311766	AL136FLAG_N2FLAGpooledq05_peak_1786	23
II	8311453	8311766	AL136FLAG_N2FLAGpooledq05_peak_1786	23
II	8311453	8311766	AL136FLAG_N2FLAGpooledq05_peak_1786	23
II	8311453	8311766	AL136FLAG_N2FLAGpooledq05_peak_1786	23
II	8311453	8311766	AL136FLAG_N2FLAGpooledq05_peak_1786	23
II	8311453	8311766	AL136FLAG_N2FLAGpooledq05_peak_1786	23
II	8311453	8311766	AL136FLAG_N2FLAGpooledq05_peak_1786	23
II	8311453	8311766	AL136FLAG_N2FLAGpooledq05_peak_1786	23
II	8311453	8311766	AL136FLAG_N2FLAGpooledq05_peak_1786	23
II	8311453	8311766	AL136FLAG_N2FLAGpooledq05_peak_1786	23
II	8311453	8311766	AL136FLAG_N2FLAGpooledq05_peak_1786	23
II	8311453	8311766	AL136FLAG_N2FLAGpooledq05_peak_1786	23
II	8311453	8311766	AL136FLAG_N2FLAGpooledq05_peak_1786	23
II	8311453	8311766	AL136FLAG_N2FLAGpooledq05_peak_1786	23
II	8322298	8322735	AL136FLAG_N2FLAGpooledq05_peak_1787	11
II	8322298	8322735	AL136FLAG_N2FLAGpooledq05_peak_1787	11
II	8322298	8322735	AL136FLAG_N2FLAGpooledq05_peak_1787	11
II	8322298	8322735	AL136FLAG_N2FLAGpooledq05_peak_1787	11
II	8322298	8322735	AL136FLAG_N2FLAGpooledq05_peak_1787	11
II	8341563	8341783	AL136FLAG_N2FLAGpooledq05_peak_1788	19
II	8356759	8357017	AL136FLAG_N2FLAGpooledq05_peak_1789	23
II	8365255	8366031	AL136FLAG_N2FLAGpooledq05_peak_1790	23
II	8365255	8366031	AL136FLAG_N2FLAGpooledq05_peak_1790	23
II	8365255	8366031	AL136FLAG_N2FLAGpooledq05_peak_1790	23
II	8368174	8368502	AL136FLAG_N2FLAGpooledq05_peak_1791	13
II	8368174	8368502	AL136FLAG_N2FLAGpooledq05_peak_1791	13
II	8368174	8368502	AL136FLAG_N2FLAGpooledq05_peak_1791	13
II	8373131	8373356	AL136FLAG_N2FLAGpooledq05_peak_1792	37
II	8377547	8377987	AL136FLAG_N2FLAGpooledq05_peak_1793	13
II	8382285	8382792	AL136FLAG_N2FLAGpooledq05_peak_1794	13
II	8382285	8382792	AL136FLAG_N2FLAGpooledq05_peak_1794	13
II	8382285	8382792	AL136FLAG_N2FLAGpooledq05_peak_1794	13
II	8382285	8382792	AL136FLAG_N2FLAGpooledq05_peak_1794	13
II	8382285	8382792	AL136FLAG_N2FLAGpooledq05_peak_1794	13
II	8382285	8382792	AL136FLAG_N2FLAGpooledq05_peak_1794	13
II	8382285	8382792	AL136FLAG_N2FLAGpooledq05_peak_1794	13
II	8397433	8398089	AL136FLAG_N2FLAGpooledq05_peak_1795	15
II	8434849	8435152	AL136FLAG_N2FLAGpooledq05_peak_1796	12
II	8434849	8435152	AL136FLAG_N2FLAGpooledq05_peak_1796	12
II	8434849	8435152	AL136FLAG_N2FLAGpooledq05_peak_1796	12
II	8434849	8435152	AL136FLAG_N2FLAGpooledq05_peak_1796	12
II	8434849	8435152	AL136FLAG_N2FLAGpooledq05_peak_1796	12
II	8434849	8435152	AL136FLAG_N2FLAGpooledq05_peak_1796	12
II	8434849	8435152	AL136FLAG_N2FLAGpooledq05_peak_1796	12
II	8434849	8435152	AL136FLAG_N2FLAGpooledq05_peak_1796	12
II	8448439	8448710	AL136FLAG_N2FLAGpooledq05_peak_1797	17
II	8460993	8461243	AL136FLAG_N2FLAGpooledq05_peak_1798	21
II	8460993	8461243	AL136FLAG_N2FLAGpooledq05_peak_1798	21
II	8460993	8461243	AL136FLAG_N2FLAGpooledq05_peak_1798	21
II	8460993	8461243	AL136FLAG_N2FLAGpooledq05_peak_1798	21
II	8460993	8461243	AL136FLAG_N2FLAGpooledq05_peak_1798	21
II	8460993	8461243	AL136FLAG_N2FLAGpooledq05_peak_1798	21
II	8460993	8461243	AL136FLAG_N2FLAGpooledq05_peak_1798	21
II	8464890	8465314	AL136FLAG_N2FLAGpooledq05_peak_1799	14
II	8464890	8465314	AL136FLAG_N2FLAGpooledq05_peak_1799	14
II	8464890	8465314	AL136FLAG_N2FLAGpooledq05_peak_1799	14
II	8464890	8465314	AL136FLAG_N2FLAGpooledq05_peak_1799	14
II	8464890	8465314	AL136FLAG_N2FLAGpooledq05_peak_1799	14
II	8464890	8465314	AL136FLAG_N2FLAGpooledq05_peak_1799	14
II	8464890	8465314	AL136FLAG_N2FLAGpooledq05_peak_1799	14
II	8464890	8465314	AL136FLAG_N2FLAGpooledq05_peak_1799	14
II	8464890	8465314	AL136FLAG_N2FLAGpooledq05_peak_1799	14
II	8473541	8473765	AL136FLAG_N2FLAGpooledq05_peak_1800	13
II	8484768	8485021	AL136FLAG_N2FLAGpooledq05_peak_1801	19
II	8495661	8496120	AL136FLAG_N2FLAGpooledq05_peak_1802	29
II	8495661	8496120	AL136FLAG_N2FLAGpooledq05_peak_1802	29
II	8495661	8496120	AL136FLAG_N2FLAGpooledq05_peak_1802	29
II	8495661	8496120	AL136FLAG_N2FLAGpooledq05_peak_1802	29
II	8495661	8496120	AL136FLAG_N2FLAGpooledq05_peak_1802	29
II	8495661	8496120	AL136FLAG_N2FLAGpooledq05_peak_1802	29
II	8495661	8496120	AL136FLAG_N2FLAGpooledq05_peak_1802	29
II	8495661	8496120	AL136FLAG_N2FLAGpooledq05_peak_1802	29
II	8495661	8496120	AL136FLAG_N2FLAGpooledq05_peak_1802	29
II	8495661	8496120	AL136FLAG_N2FLAGpooledq05_peak_1802	29
II	8495661	8496120	AL136FLAG_N2FLAGpooledq05_peak_1802	29
II	8495661	8496120	AL136FLAG_N2FLAGpooledq05_peak_1802	29
II	8495661	8496120	AL136FLAG_N2FLAGpooledq05_peak_1802	29
II	8495661	8496120	AL136FLAG_N2FLAGpooledq05_peak_1802	29
II	8495661	8496120	AL136FLAG_N2FLAGpooledq05_peak_1802	29
II	8495661	8496120	AL136FLAG_N2FLAGpooledq05_peak_1802	29
II	8495661	8496120	AL136FLAG_N2FLAGpooledq05_peak_1802	29
II	8495661	8496120	AL136FLAG_N2FLAGpooledq05_peak_1802	29
II	8495661	8496120	AL136FLAG_N2FLAGpooledq05_peak_1802	29
II	8495661	8496120	AL136FLAG_N2FLAGpooledq05_peak_1802	29
II	8495661	8496120	AL136FLAG_N2FLAGpooledq05_peak_1802	29
II	8495661	8496120	AL136FLAG_N2FLAGpooledq05_peak_1802	29
II	8495661	8496120	AL136FLAG_N2FLAGpooledq05_peak_1802	29
II	8495661	8496120	AL136FLAG_N2FLAGpooledq05_peak_1802	29
II	8495661	8496120	AL136FLAG_N2FLAGpooledq05_peak_1802	29
II	8495661	8496120	AL136FLAG_N2FLAGpooledq05_peak_1802	29
II	8495661	8496120	AL136FLAG_N2FLAGpooledq05_peak_1802	29
II	8495661	8496120	AL136FLAG_N2FLAGpooledq05_peak_1802	29
II	8495661	8496120	AL136FLAG_N2FLAGpooledq05_peak_1802	29
II	8495661	8496120	AL136FLAG_N2FLAGpooledq05_peak_1802	29
II	8495661	8496120	AL136FLAG_N2FLAGpooledq05_peak_1802	29
II	8495661	8496120	AL136FLAG_N2FLAGpooledq05_peak_1802	29
II	8495661	8496120	AL136FLAG_N2FLAGpooledq05_peak_1802	29
II	8495661	8496120	AL136FLAG_N2FLAGpooledq05_peak_1802	29
II	8495661	8496120	AL136FLAG_N2FLAGpooledq05_peak_1802	29
II	8495661	8496120	AL136FLAG_N2FLAGpooledq05_peak_1802	29
II	8495661	8496120	AL136FLAG_N2FLAGpooledq05_peak_1802	29
II	8495661	8496120	AL136FLAG_N2FLAGpooledq05_peak_1802	29
II	8495661	8496120	AL136FLAG_N2FLAGpooledq05_peak_1802	29
II	8495661	8496120	AL136FLAG_N2FLAGpooledq05_peak_1802	29
II	8495661	8496120	AL136FLAG_N2FLAGpooledq05_peak_1802	29
II	8495661	8496120	AL136FLAG_N2FLAGpooledq05_peak_1802	29
II	8495661	8496120	AL136FLAG_N2FLAGpooledq05_peak_1802	29
II	8495661	8496120	AL136FLAG_N2FLAGpooledq05_peak_1802	29
II	8495661	8496120	AL136FLAG_N2FLAGpooledq05_peak_1802	29
II	8495661	8496120	AL136FLAG_N2FLAGpooledq05_peak_1802	29
II	8495661	8496120	AL136FLAG_N2FLAGpooledq05_peak_1802	29
II	8495661	8496120	AL136FLAG_N2FLAGpooledq05_peak_1802	29
II	8495661	8496120	AL136FLAG_N2FLAGpooledq05_peak_1802	29
II	8495661	8496120	AL136FLAG_N2FLAGpooledq05_peak_1802	29
II	8495661	8496120	AL136FLAG_N2FLAGpooledq05_peak_1802	29
II	8495661	8496120	AL136FLAG_N2FLAGpooledq05_peak_1802	29
II	8495661	8496120	AL136FLAG_N2FLAGpooledq05_peak_1802	29
II	8495661	8496120	AL136FLAG_N2FLAGpooledq05_peak_1802	29
II	8511503	8511923	AL136FLAG_N2FLAGpooledq05_peak_1803	19
II	8524663	8524896	AL136FLAG_N2FLAGpooledq05_peak_1804	13
II	8524663	8524896	AL136FLAG_N2FLAGpooledq05_peak_1804	13
II	8524663	8524896	AL136FLAG_N2FLAGpooledq05_peak_1804	13
II	8524663	8524896	AL136FLAG_N2FLAGpooledq05_peak_1804	13
II	8524663	8524896	AL136FLAG_N2FLAGpooledq05_peak_1804	13
II	8532069	8532557	AL136FLAG_N2FLAGpooledq05_peak_1805	13
II	8556017	8556619	AL136FLAG_N2FLAGpooledq05_peak_1806	21
II	8556017	8556619	AL136FLAG_N2FLAGpooledq05_peak_1806	21
II	8556017	8556619	AL136FLAG_N2FLAGpooledq05_peak_1806	21
II	8556017	8556619	AL136FLAG_N2FLAGpooledq05_peak_1806	21
II	8556017	8556619	AL136FLAG_N2FLAGpooledq05_peak_1806	21
II	8556017	8556619	AL136FLAG_N2FLAGpooledq05_peak_1806	21
II	8584780	8584988	AL136FLAG_N2FLAGpooledq05_peak_1807	14
II	8584780	8584988	AL136FLAG_N2FLAGpooledq05_peak_1807	14
II	8584780	8584988	AL136FLAG_N2FLAGpooledq05_peak_1807	14
II	8584780	8584988	AL136FLAG_N2FLAGpooledq05_peak_1807	14
II	8584780	8584988	AL136FLAG_N2FLAGpooledq05_peak_1807	14
II	8590086	8590754	AL136FLAG_N2FLAGpooledq05_peak_1808	17
II	8617622	8617878	AL136FLAG_N2FLAGpooledq05_peak_1809	14
II	8629102	8629740	AL136FLAG_N2FLAGpooledq05_peak_1810	19
II	8629102	8629740	AL136FLAG_N2FLAGpooledq05_peak_1810	19
II	8629102	8629740	AL136FLAG_N2FLAGpooledq05_peak_1810	19
II	8629102	8629740	AL136FLAG_N2FLAGpooledq05_peak_1810	19
II	8629102	8629740	AL136FLAG_N2FLAGpooledq05_peak_1810	19
II	8640456	8640680	AL136FLAG_N2FLAGpooledq05_peak_1811	26
II	8643086	8643629	AL136FLAG_N2FLAGpooledq05_peak_1812	15
II	8643086	8643629	AL136FLAG_N2FLAGpooledq05_peak_1812	15
II	8643086	8643629	AL136FLAG_N2FLAGpooledq05_peak_1812	15
II	8643086	8643629	AL136FLAG_N2FLAGpooledq05_peak_1812	15
II	8646993	8647652	AL136FLAG_N2FLAGpooledq05_peak_1813	14
II	8646993	8647652	AL136FLAG_N2FLAGpooledq05_peak_1813	14
II	8646993	8647652	AL136FLAG_N2FLAGpooledq05_peak_1813	14
II	8646993	8647652	AL136FLAG_N2FLAGpooledq05_peak_1813	14
II	8646993	8647652	AL136FLAG_N2FLAGpooledq05_peak_1813	14
II	8646993	8647652	AL136FLAG_N2FLAGpooledq05_peak_1813	14
II	8646993	8647652	AL136FLAG_N2FLAGpooledq05_peak_1813	14
II	8646993	8647652	AL136FLAG_N2FLAGpooledq05_peak_1813	14
II	8646993	8647652	AL136FLAG_N2FLAGpooledq05_peak_1813	14
II	8646993	8647652	AL136FLAG_N2FLAGpooledq05_peak_1813	14
II	8646993	8647652	AL136FLAG_N2FLAGpooledq05_peak_1813	14
II	8646993	8647652	AL136FLAG_N2FLAGpooledq05_peak_1813	14
II	8646993	8647652	AL136FLAG_N2FLAGpooledq05_peak_1813	14
II	8646993	8647652	AL136FLAG_N2FLAGpooledq05_peak_1813	14
II	8662155	8662488	AL136FLAG_N2FLAGpooledq05_peak_1814	15
II	8662155	8662488	AL136FLAG_N2FLAGpooledq05_peak_1814	15
II	8662155	8662488	AL136FLAG_N2FLAGpooledq05_peak_1814	15
II	8662155	8662488	AL136FLAG_N2FLAGpooledq05_peak_1814	15
II	8662155	8662488	AL136FLAG_N2FLAGpooledq05_peak_1814	15
II	8662155	8662488	AL136FLAG_N2FLAGpooledq05_peak_1814	15
II	8662155	8662488	AL136FLAG_N2FLAGpooledq05_peak_1814	15
II	8662155	8662488	AL136FLAG_N2FLAGpooledq05_peak_1814	15
II	8662155	8662488	AL136FLAG_N2FLAGpooledq05_peak_1814	15
II	8680783	8681598	AL136FLAG_N2FLAGpooledq05_peak_1815	16
II	8680783	8681598	AL136FLAG_N2FLAGpooledq05_peak_1815	16
II	8680783	8681598	AL136FLAG_N2FLAGpooledq05_peak_1815	16
II	8680783	8681598	AL136FLAG_N2FLAGpooledq05_peak_1815	16
II	8680783	8681598	AL136FLAG_N2FLAGpooledq05_peak_1815	16
II	8680783	8681598	AL136FLAG_N2FLAGpooledq05_peak_1815	16
II	8680783	8681598	AL136FLAG_N2FLAGpooledq05_peak_1815	16
II	8680783	8681598	AL136FLAG_N2FLAGpooledq05_peak_1815	16
II	8680783	8681598	AL136FLAG_N2FLAGpooledq05_peak_1815	16
II	8680783	8681598	AL136FLAG_N2FLAGpooledq05_peak_1815	16
II	8680783	8681598	AL136FLAG_N2FLAGpooledq05_peak_1815	16
II	8680783	8681598	AL136FLAG_N2FLAGpooledq05_peak_1815	16
II	8680783	8681598	AL136FLAG_N2FLAGpooledq05_peak_1815	16
II	8680783	8681598	AL136FLAG_N2FLAGpooledq05_peak_1815	16
II	8680783	8681598	AL136FLAG_N2FLAGpooledq05_peak_1815	16
II	8680783	8681598	AL136FLAG_N2FLAGpooledq05_peak_1815	16
II	8680783	8681598	AL136FLAG_N2FLAGpooledq05_peak_1815	16
II	8680783	8681598	AL136FLAG_N2FLAGpooledq05_peak_1815	16
II	8680783	8681598	AL136FLAG_N2FLAGpooledq05_peak_1815	16
II	8680783	8681598	AL136FLAG_N2FLAGpooledq05_peak_1815	16
II	8680783	8681598	AL136FLAG_N2FLAGpooledq05_peak_1815	16
II	8680783	8681598	AL136FLAG_N2FLAGpooledq05_peak_1815	16
II	8680783	8681598	AL136FLAG_N2FLAGpooledq05_peak_1815	16
II	8680783	8681598	AL136FLAG_N2FLAGpooledq05_peak_1815	16
II	8680783	8681598	AL136FLAG_N2FLAGpooledq05_peak_1815	16
II	8680783	8681598	AL136FLAG_N2FLAGpooledq05_peak_1815	16
II	8680783	8681598	AL136FLAG_N2FLAGpooledq05_peak_1815	16
II	8680783	8681598	AL136FLAG_N2FLAGpooledq05_peak_1815	16
II	8680783	8681598	AL136FLAG_N2FLAGpooledq05_peak_1815	16
II	8680783	8681598	AL136FLAG_N2FLAGpooledq05_peak_1815	16
II	8680783	8681598	AL136FLAG_N2FLAGpooledq05_peak_1815	16
II	8680783	8681598	AL136FLAG_N2FLAGpooledq05_peak_1815	16
II	8680783	8681598	AL136FLAG_N2FLAGpooledq05_peak_1815	16
II	8680783	8681598	AL136FLAG_N2FLAGpooledq05_peak_1815	16
II	8680783	8681598	AL136FLAG_N2FLAGpooledq05_peak_1815	16
II	8680783	8681598	AL136FLAG_N2FLAGpooledq05_peak_1815	16
II	8680783	8681598	AL136FLAG_N2FLAGpooledq05_peak_1815	16
II	8680783	8681598	AL136FLAG_N2FLAGpooledq05_peak_1815	16
II	8680783	8681598	AL136FLAG_N2FLAGpooledq05_peak_1815	16
II	8680783	8681598	AL136FLAG_N2FLAGpooledq05_peak_1815	16
II	8680783	8681598	AL136FLAG_N2FLAGpooledq05_peak_1815	16
II	8680783	8681598	AL136FLAG_N2FLAGpooledq05_peak_1815	16
II	8686678	8687224	AL136FLAG_N2FLAGpooledq05_peak_1816	14
II	8707871	8708071	AL136FLAG_N2FLAGpooledq05_peak_1817	26
II	8707871	8708071	AL136FLAG_N2FLAGpooledq05_peak_1817	26
II	8707871	8708071	AL136FLAG_N2FLAGpooledq05_peak_1817	26
II	8707871	8708071	AL136FLAG_N2FLAGpooledq05_peak_1817	26
II	8707871	8708071	AL136FLAG_N2FLAGpooledq05_peak_1817	26
II	8707871	8708071	AL136FLAG_N2FLAGpooledq05_peak_1817	26
II	8707871	8708071	AL136FLAG_N2FLAGpooledq05_peak_1817	26
II	8707871	8708071	AL136FLAG_N2FLAGpooledq05_peak_1817	26
II	8708660	8709419	AL136FLAG_N2FLAGpooledq05_peak_1818	14
II	8708660	8709419	AL136FLAG_N2FLAGpooledq05_peak_1818	14
II	8708660	8709419	AL136FLAG_N2FLAGpooledq05_peak_1818	14
II	8708660	8709419	AL136FLAG_N2FLAGpooledq05_peak_1818	14
II	8708660	8709419	AL136FLAG_N2FLAGpooledq05_peak_1818	14
II	8708660	8709419	AL136FLAG_N2FLAGpooledq05_peak_1818	14
II	8708660	8709419	AL136FLAG_N2FLAGpooledq05_peak_1818	14
II	8708660	8709419	AL136FLAG_N2FLAGpooledq05_peak_1818	14
II	8708660	8709419	AL136FLAG_N2FLAGpooledq05_peak_1818	14
II	8708660	8709419	AL136FLAG_N2FLAGpooledq05_peak_1818	14
II	8708660	8709419	AL136FLAG_N2FLAGpooledq05_peak_1818	14
II	8708660	8709419	AL136FLAG_N2FLAGpooledq05_peak_1818	14
II	8708660	8709419	AL136FLAG_N2FLAGpooledq05_peak_1818	14
II	8708660	8709419	AL136FLAG_N2FLAGpooledq05_peak_1818	14
II	8708660	8709419	AL136FLAG_N2FLAGpooledq05_peak_1818	14
II	8708660	8709419	AL136FLAG_N2FLAGpooledq05_peak_1818	14
II	8708660	8709419	AL136FLAG_N2FLAGpooledq05_peak_1818	14
II	8708660	8709419	AL136FLAG_N2FLAGpooledq05_peak_1818	14
II	8708660	8709419	AL136FLAG_N2FLAGpooledq05_peak_1818	14
II	8708660	8709419	AL136FLAG_N2FLAGpooledq05_peak_1818	14
II	8711159	8711611	AL136FLAG_N2FLAGpooledq05_peak_1819	13
II	8711159	8711611	AL136FLAG_N2FLAGpooledq05_peak_1819	13
II	8711159	8711611	AL136FLAG_N2FLAGpooledq05_peak_1819	13
II	8711159	8711611	AL136FLAG_N2FLAGpooledq05_peak_1819	13
II	8714321	8714629	AL136FLAG_N2FLAGpooledq05_peak_1820	15
II	8714321	8714629	AL136FLAG_N2FLAGpooledq05_peak_1820	15
II	8714321	8714629	AL136FLAG_N2FLAGpooledq05_peak_1820	15
II	8714321	8714629	AL136FLAG_N2FLAGpooledq05_peak_1820	15
II	8714321	8714629	AL136FLAG_N2FLAGpooledq05_peak_1820	15
II	8714321	8714629	AL136FLAG_N2FLAGpooledq05_peak_1820	15
II	8714321	8714629	AL136FLAG_N2FLAGpooledq05_peak_1820	15
II	8724583	8724989	AL136FLAG_N2FLAGpooledq05_peak_1821	13
II	8724583	8724989	AL136FLAG_N2FLAGpooledq05_peak_1821	13
II	8724583	8724989	AL136FLAG_N2FLAGpooledq05_peak_1821	13
II	8724583	8724989	AL136FLAG_N2FLAGpooledq05_peak_1821	13
II	8724583	8724989	AL136FLAG_N2FLAGpooledq05_peak_1821	13
II	8724583	8724989	AL136FLAG_N2FLAGpooledq05_peak_1821	13
II	8724583	8724989	AL136FLAG_N2FLAGpooledq05_peak_1821	13
II	8735570	8735958	AL136FLAG_N2FLAGpooledq05_peak_1822	12
II	8765799	8766417	AL136FLAG_N2FLAGpooledq05_peak_1823	27
II	8765799	8766417	AL136FLAG_N2FLAGpooledq05_peak_1823	27
II	8765799	8766417	AL136FLAG_N2FLAGpooledq05_peak_1823	27
II	8787140	8787374	AL136FLAG_N2FLAGpooledq05_peak_1824	18
II	8797491	8797801	AL136FLAG_N2FLAGpooledq05_peak_1825	23
II	8817344	8817787	AL136FLAG_N2FLAGpooledq05_peak_1826	16
II	8817344	8817787	AL136FLAG_N2FLAGpooledq05_peak_1826	16
II	8817344	8817787	AL136FLAG_N2FLAGpooledq05_peak_1826	16
II	8817344	8817787	AL136FLAG_N2FLAGpooledq05_peak_1826	16
II	8817344	8817787	AL136FLAG_N2FLAGpooledq05_peak_1826	16
II	8817344	8817787	AL136FLAG_N2FLAGpooledq05_peak_1826	16
II	8829126	8829623	AL136FLAG_N2FLAGpooledq05_peak_1827	16
II	8829126	8829623	AL136FLAG_N2FLAGpooledq05_peak_1827	16
II	8829126	8829623	AL136FLAG_N2FLAGpooledq05_peak_1827	16
II	8829126	8829623	AL136FLAG_N2FLAGpooledq05_peak_1827	16
II	8829126	8829623	AL136FLAG_N2FLAGpooledq05_peak_1827	16
II	8829126	8829623	AL136FLAG_N2FLAGpooledq05_peak_1827	16
II	8829126	8829623	AL136FLAG_N2FLAGpooledq05_peak_1827	16
II	8829126	8829623	AL136FLAG_N2FLAGpooledq05_peak_1827	16
II	8829126	8829623	AL136FLAG_N2FLAGpooledq05_peak_1827	16
II	8829126	8829623	AL136FLAG_N2FLAGpooledq05_peak_1827	16
II	8829126	8829623	AL136FLAG_N2FLAGpooledq05_peak_1827	16
II	8829126	8829623	AL136FLAG_N2FLAGpooledq05_peak_1827	16
II	8829126	8829623	AL136FLAG_N2FLAGpooledq05_peak_1827	16
II	8829126	8829623	AL136FLAG_N2FLAGpooledq05_peak_1827	16
II	8853240	8853743	AL136FLAG_N2FLAGpooledq05_peak_1828	17
II	8855349	8855710	AL136FLAG_N2FLAGpooledq05_peak_1829	16
II	8856933	8857656	AL136FLAG_N2FLAGpooledq05_peak_1830	19
II	8863673	8863879	AL136FLAG_N2FLAGpooledq05_peak_1831	26
II	8863673	8863879	AL136FLAG_N2FLAGpooledq05_peak_1831	26
II	8863673	8863879	AL136FLAG_N2FLAGpooledq05_peak_1831	26
II	8863673	8863879	AL136FLAG_N2FLAGpooledq05_peak_1831	26
II	8863673	8863879	AL136FLAG_N2FLAGpooledq05_peak_1831	26
II	8863673	8863879	AL136FLAG_N2FLAGpooledq05_peak_1831	26
II	8863673	8863879	AL136FLAG_N2FLAGpooledq05_peak_1831	26
II	8865644	8866129	AL136FLAG_N2FLAGpooledq05_peak_1832	15
II	8912574	8912938	AL136FLAG_N2FLAGpooledq05_peak_1833	15
II	8937771	8937971	AL136FLAG_N2FLAGpooledq05_peak_1834	19
II	8937771	8937971	AL136FLAG_N2FLAGpooledq05_peak_1834	19
II	8937771	8937971	AL136FLAG_N2FLAGpooledq05_peak_1834	19
II	8937771	8937971	AL136FLAG_N2FLAGpooledq05_peak_1834	19
II	8937771	8937971	AL136FLAG_N2FLAGpooledq05_peak_1834	19
II	8937771	8937971	AL136FLAG_N2FLAGpooledq05_peak_1834	19
II	8937771	8937971	AL136FLAG_N2FLAGpooledq05_peak_1834	19
II	8938794	8939135	AL136FLAG_N2FLAGpooledq05_peak_1835	14
II	8938794	8939135	AL136FLAG_N2FLAGpooledq05_peak_1835	14
II	8938794	8939135	AL136FLAG_N2FLAGpooledq05_peak_1835	14
II	8938794	8939135	AL136FLAG_N2FLAGpooledq05_peak_1835	14
II	8938794	8939135	AL136FLAG_N2FLAGpooledq05_peak_1835	14
II	8938794	8939135	AL136FLAG_N2FLAGpooledq05_peak_1835	14
II	8938794	8939135	AL136FLAG_N2FLAGpooledq05_peak_1835	14
II	8938794	8939135	AL136FLAG_N2FLAGpooledq05_peak_1835	14
II	8938794	8939135	AL136FLAG_N2FLAGpooledq05_peak_1835	14
II	8938794	8939135	AL136FLAG_N2FLAGpooledq05_peak_1835	14
II	8956249	8956473	AL136FLAG_N2FLAGpooledq05_peak_1836	14
II	8956249	8956473	AL136FLAG_N2FLAGpooledq05_peak_1836	14
II	8956249	8956473	AL136FLAG_N2FLAGpooledq05_peak_1836	14
II	8956249	8956473	AL136FLAG_N2FLAGpooledq05_peak_1836	14
II	8956249	8956473	AL136FLAG_N2FLAGpooledq05_peak_1836	14
II	8956249	8956473	AL136FLAG_N2FLAGpooledq05_peak_1836	14
II	9003011	9003400	AL136FLAG_N2FLAGpooledq05_peak_1837	12
II	9003011	9003400	AL136FLAG_N2FLAGpooledq05_peak_1837	12
II	9003011	9003400	AL136FLAG_N2FLAGpooledq05_peak_1837	12
II	9003011	9003400	AL136FLAG_N2FLAGpooledq05_peak_1837	12
II	9003011	9003400	AL136FLAG_N2FLAGpooledq05_peak_1837	12
II	9003011	9003400	AL136FLAG_N2FLAGpooledq05_peak_1837	12
II	9003011	9003400	AL136FLAG_N2FLAGpooledq05_peak_1837	12
II	9020907	9021278	AL136FLAG_N2FLAGpooledq05_peak_1838	14
II	9020907	9021278	AL136FLAG_N2FLAGpooledq05_peak_1838	14
II	9020907	9021278	AL136FLAG_N2FLAGpooledq05_peak_1838	14
II	9020907	9021278	AL136FLAG_N2FLAGpooledq05_peak_1838	14
II	9048812	9049100	AL136FLAG_N2FLAGpooledq05_peak_1839	25
II	9048812	9049100	AL136FLAG_N2FLAGpooledq05_peak_1839	25
II	9048812	9049100	AL136FLAG_N2FLAGpooledq05_peak_1839	25
II	9048812	9049100	AL136FLAG_N2FLAGpooledq05_peak_1839	25
II	9048812	9049100	AL136FLAG_N2FLAGpooledq05_peak_1839	25
II	9048812	9049100	AL136FLAG_N2FLAGpooledq05_peak_1839	25
II	9048812	9049100	AL136FLAG_N2FLAGpooledq05_peak_1839	25
II	9048812	9049100	AL136FLAG_N2FLAGpooledq05_peak_1839	25
II	9048812	9049100	AL136FLAG_N2FLAGpooledq05_peak_1839	25
II	9048812	9049100	AL136FLAG_N2FLAGpooledq05_peak_1839	25
II	9048812	9049100	AL136FLAG_N2FLAGpooledq05_peak_1839	25
II	9048812	9049100	AL136FLAG_N2FLAGpooledq05_peak_1839	25
II	9048812	9049100	AL136FLAG_N2FLAGpooledq05_peak_1839	25
II	9048812	9049100	AL136FLAG_N2FLAGpooledq05_peak_1839	25
II	9048812	9049100	AL136FLAG_N2FLAGpooledq05_peak_1839	25
II	9048812	9049100	AL136FLAG_N2FLAGpooledq05_peak_1839	25
II	9048812	9049100	AL136FLAG_N2FLAGpooledq05_peak_1839	25
II	9048812	9049100	AL136FLAG_N2FLAGpooledq05_peak_1839	25
II	9048812	9049100	AL136FLAG_N2FLAGpooledq05_peak_1839	25
II	9048812	9049100	AL136FLAG_N2FLAGpooledq05_peak_1839	25
II	9048812	9049100	AL136FLAG_N2FLAGpooledq05_peak_1839	25
II	9048812	9049100	AL136FLAG_N2FLAGpooledq05_peak_1839	25
II	9048812	9049100	AL136FLAG_N2FLAGpooledq05_peak_1839	25
II	9048812	9049100	AL136FLAG_N2FLAGpooledq05_peak_1839	25
II	9048812	9049100	AL136FLAG_N2FLAGpooledq05_peak_1839	25
II	9048812	9049100	AL136FLAG_N2FLAGpooledq05_peak_1839	25
II	9048812	9049100	AL136FLAG_N2FLAGpooledq05_peak_1839	25
II	9048812	9049100	AL136FLAG_N2FLAGpooledq05_peak_1839	25
II	9048812	9049100	AL136FLAG_N2FLAGpooledq05_peak_1839	25
II	9048812	9049100	AL136FLAG_N2FLAGpooledq05_peak_1839	25
II	9048812	9049100	AL136FLAG_N2FLAGpooledq05_peak_1839	25
II	9048812	9049100	AL136FLAG_N2FLAGpooledq05_peak_1839	25
II	9048812	9049100	AL136FLAG_N2FLAGpooledq05_peak_1839	25
II	9048812	9049100	AL136FLAG_N2FLAGpooledq05_peak_1839	25
II	9048812	9049100	AL136FLAG_N2FLAGpooledq05_peak_1839	25
II	9048812	9049100	AL136FLAG_N2FLAGpooledq05_peak_1839	25
II	9048812	9049100	AL136FLAG_N2FLAGpooledq05_peak_1839	25
II	9048812	9049100	AL136FLAG_N2FLAGpooledq05_peak_1839	25
II	9048812	9049100	AL136FLAG_N2FLAGpooledq05_peak_1839	25
II	9048812	9049100	AL136FLAG_N2FLAGpooledq05_peak_1839	25
II	9048812	9049100	AL136FLAG_N2FLAGpooledq05_peak_1839	25
II	9048812	9049100	AL136FLAG_N2FLAGpooledq05_peak_1839	25
II	9067311	9067645	AL136FLAG_N2FLAGpooledq05_peak_1840	13
II	9067311	9067645	AL136FLAG_N2FLAGpooledq05_peak_1840	13
II	9067311	9067645	AL136FLAG_N2FLAGpooledq05_peak_1840	13
II	9067311	9067645	AL136FLAG_N2FLAGpooledq05_peak_1840	13
II	9067311	9067645	AL136FLAG_N2FLAGpooledq05_peak_1840	13
II	9098016	9098436	AL136FLAG_N2FLAGpooledq05_peak_1841	11
II	9098016	9098436	AL136FLAG_N2FLAGpooledq05_peak_1841	11
II	9098016	9098436	AL136FLAG_N2FLAGpooledq05_peak_1841	11
II	9098016	9098436	AL136FLAG_N2FLAGpooledq05_peak_1841	11
II	9098016	9098436	AL136FLAG_N2FLAGpooledq05_peak_1841	11
II	9098016	9098436	AL136FLAG_N2FLAGpooledq05_peak_1841	11
II	9098016	9098436	AL136FLAG_N2FLAGpooledq05_peak_1841	11
II	9104943	9105333	AL136FLAG_N2FLAGpooledq05_peak_1842	15
II	9104943	9105333	AL136FLAG_N2FLAGpooledq05_peak_1842	15
II	9104943	9105333	AL136FLAG_N2FLAGpooledq05_peak_1842	15
II	9104943	9105333	AL136FLAG_N2FLAGpooledq05_peak_1842	15
II	9104943	9105333	AL136FLAG_N2FLAGpooledq05_peak_1842	15
II	9104943	9105333	AL136FLAG_N2FLAGpooledq05_peak_1842	15
II	9104943	9105333	AL136FLAG_N2FLAGpooledq05_peak_1842	15
II	9114561	9115064	AL136FLAG_N2FLAGpooledq05_peak_1843	13
II	9114561	9115064	AL136FLAG_N2FLAGpooledq05_peak_1843	13
II	9114561	9115064	AL136FLAG_N2FLAGpooledq05_peak_1843	13
II	9117710	9117934	AL136FLAG_N2FLAGpooledq05_peak_1844	30
II	9117710	9117934	AL136FLAG_N2FLAGpooledq05_peak_1844	30
II	9117710	9117934	AL136FLAG_N2FLAGpooledq05_peak_1844	30
II	9117710	9117934	AL136FLAG_N2FLAGpooledq05_peak_1844	30
II	9122114	9122603	AL136FLAG_N2FLAGpooledq05_peak_1845	16
II	9122114	9122603	AL136FLAG_N2FLAGpooledq05_peak_1845	16
II	9122114	9122603	AL136FLAG_N2FLAGpooledq05_peak_1845	16
II	9122114	9122603	AL136FLAG_N2FLAGpooledq05_peak_1845	16
II	9122114	9122603	AL136FLAG_N2FLAGpooledq05_peak_1845	16
II	9122114	9122603	AL136FLAG_N2FLAGpooledq05_peak_1845	16
II	9122114	9122603	AL136FLAG_N2FLAGpooledq05_peak_1845	16
II	9122114	9122603	AL136FLAG_N2FLAGpooledq05_peak_1845	16
II	9122114	9122603	AL136FLAG_N2FLAGpooledq05_peak_1845	16
II	9122114	9122603	AL136FLAG_N2FLAGpooledq05_peak_1845	16
II	9122114	9122603	AL136FLAG_N2FLAGpooledq05_peak_1845	16
II	9122114	9122603	AL136FLAG_N2FLAGpooledq05_peak_1845	16
II	9122114	9122603	AL136FLAG_N2FLAGpooledq05_peak_1845	16
II	9122114	9122603	AL136FLAG_N2FLAGpooledq05_peak_1845	16
II	9122114	9122603	AL136FLAG_N2FLAGpooledq05_peak_1845	16
II	9122114	9122603	AL136FLAG_N2FLAGpooledq05_peak_1845	16
II	9122114	9122603	AL136FLAG_N2FLAGpooledq05_peak_1845	16
II	9122114	9122603	AL136FLAG_N2FLAGpooledq05_peak_1845	16
II	9122114	9122603	AL136FLAG_N2FLAGpooledq05_peak_1845	16
II	9122114	9122603	AL136FLAG_N2FLAGpooledq05_peak_1845	16
II	9125139	9125374	AL136FLAG_N2FLAGpooledq05_peak_1846	20
II	9125139	9125374	AL136FLAG_N2FLAGpooledq05_peak_1846	20
II	9125139	9125374	AL136FLAG_N2FLAGpooledq05_peak_1846	20
II	9125139	9125374	AL136FLAG_N2FLAGpooledq05_peak_1846	20
II	9125139	9125374	AL136FLAG_N2FLAGpooledq05_peak_1846	20
II	9125139	9125374	AL136FLAG_N2FLAGpooledq05_peak_1846	20
II	9125139	9125374	AL136FLAG_N2FLAGpooledq05_peak_1846	20
II	9125139	9125374	AL136FLAG_N2FLAGpooledq05_peak_1846	20
II	9125139	9125374	AL136FLAG_N2FLAGpooledq05_peak_1846	20
II	9125139	9125374	AL136FLAG_N2FLAGpooledq05_peak_1846	20
II	9125139	9125374	AL136FLAG_N2FLAGpooledq05_peak_1846	20
II	9135174	9135374	AL136FLAG_N2FLAGpooledq05_peak_1847	19
II	9136948	9137307	AL136FLAG_N2FLAGpooledq05_peak_1848	15
II	9136948	9137307	AL136FLAG_N2FLAGpooledq05_peak_1848	15
II	9136948	9137307	AL136FLAG_N2FLAGpooledq05_peak_1848	15
II	9136948	9137307	AL136FLAG_N2FLAGpooledq05_peak_1848	15
II	9136948	9137307	AL136FLAG_N2FLAGpooledq05_peak_1848	15
II	9140850	9141115	AL136FLAG_N2FLAGpooledq05_peak_1849	18
II	9140850	9141115	AL136FLAG_N2FLAGpooledq05_peak_1849	18
II	9140850	9141115	AL136FLAG_N2FLAGpooledq05_peak_1849	18
II	9140850	9141115	AL136FLAG_N2FLAGpooledq05_peak_1849	18
II	9159309	9159715	AL136FLAG_N2FLAGpooledq05_peak_1850	13
II	9159309	9159715	AL136FLAG_N2FLAGpooledq05_peak_1850	13
II	9159309	9159715	AL136FLAG_N2FLAGpooledq05_peak_1850	13
II	9159309	9159715	AL136FLAG_N2FLAGpooledq05_peak_1850	13
II	9159309	9159715	AL136FLAG_N2FLAGpooledq05_peak_1850	13
II	9159309	9159715	AL136FLAG_N2FLAGpooledq05_peak_1850	13
II	9159309	9159715	AL136FLAG_N2FLAGpooledq05_peak_1850	13
II	9159309	9159715	AL136FLAG_N2FLAGpooledq05_peak_1850	13
II	9159309	9159715	AL136FLAG_N2FLAGpooledq05_peak_1850	13
II	9171175	9171942	AL136FLAG_N2FLAGpooledq05_peak_1851	15
II	9171175	9171942	AL136FLAG_N2FLAGpooledq05_peak_1851	15
II	9171175	9171942	AL136FLAG_N2FLAGpooledq05_peak_1851	15
II	9171175	9171942	AL136FLAG_N2FLAGpooledq05_peak_1851	15
II	9171175	9171942	AL136FLAG_N2FLAGpooledq05_peak_1851	15
II	9171175	9171942	AL136FLAG_N2FLAGpooledq05_peak_1851	15
II	9171175	9171942	AL136FLAG_N2FLAGpooledq05_peak_1851	15
II	9171175	9171942	AL136FLAG_N2FLAGpooledq05_peak_1851	15
II	9171175	9171942	AL136FLAG_N2FLAGpooledq05_peak_1851	15
II	9171175	9171942	AL136FLAG_N2FLAGpooledq05_peak_1851	15
II	9171175	9171942	AL136FLAG_N2FLAGpooledq05_peak_1851	15
II	9171175	9171942	AL136FLAG_N2FLAGpooledq05_peak_1851	15
II	9171175	9171942	AL136FLAG_N2FLAGpooledq05_peak_1851	15
II	9171175	9171942	AL136FLAG_N2FLAGpooledq05_peak_1851	15
II	9171175	9171942	AL136FLAG_N2FLAGpooledq05_peak_1851	15
II	9171175	9171942	AL136FLAG_N2FLAGpooledq05_peak_1851	15
II	9171175	9171942	AL136FLAG_N2FLAGpooledq05_peak_1851	15
II	9171175	9171942	AL136FLAG_N2FLAGpooledq05_peak_1851	15
II	9171175	9171942	AL136FLAG_N2FLAGpooledq05_peak_1851	15
II	9171175	9171942	AL136FLAG_N2FLAGpooledq05_peak_1851	15
II	9171175	9171942	AL136FLAG_N2FLAGpooledq05_peak_1851	15
II	9171175	9171942	AL136FLAG_N2FLAGpooledq05_peak_1851	15
II	9171175	9171942	AL136FLAG_N2FLAGpooledq05_peak_1851	15
II	9175867	9176316	AL136FLAG_N2FLAGpooledq05_peak_1852	12
II	9175867	9176316	AL136FLAG_N2FLAGpooledq05_peak_1852	12
II	9175867	9176316	AL136FLAG_N2FLAGpooledq05_peak_1852	12
II	9175867	9176316	AL136FLAG_N2FLAGpooledq05_peak_1852	12
II	9175867	9176316	AL136FLAG_N2FLAGpooledq05_peak_1852	12
II	9175867	9176316	AL136FLAG_N2FLAGpooledq05_peak_1852	12
II	9175867	9176316	AL136FLAG_N2FLAGpooledq05_peak_1852	12
II	9175867	9176316	AL136FLAG_N2FLAGpooledq05_peak_1852	12
II	9175867	9176316	AL136FLAG_N2FLAGpooledq05_peak_1852	12
II	9192813	9193236	AL136FLAG_N2FLAGpooledq05_peak_1853	12
II	9192813	9193236	AL136FLAG_N2FLAGpooledq05_peak_1853	12
II	9192813	9193236	AL136FLAG_N2FLAGpooledq05_peak_1853	12
II	9192813	9193236	AL136FLAG_N2FLAGpooledq05_peak_1853	12
II	9192813	9193236	AL136FLAG_N2FLAGpooledq05_peak_1853	12
II	9197902	9198639	AL136FLAG_N2FLAGpooledq05_peak_1854	13
II	9197902	9198639	AL136FLAG_N2FLAGpooledq05_peak_1854	13
II	9197902	9198639	AL136FLAG_N2FLAGpooledq05_peak_1854	13
II	9197902	9198639	AL136FLAG_N2FLAGpooledq05_peak_1854	13
II	9197902	9198639	AL136FLAG_N2FLAGpooledq05_peak_1854	13
II	9197902	9198639	AL136FLAG_N2FLAGpooledq05_peak_1854	13
II	9197902	9198639	AL136FLAG_N2FLAGpooledq05_peak_1854	13
II	9197902	9198639	AL136FLAG_N2FLAGpooledq05_peak_1854	13
II	9197902	9198639	AL136FLAG_N2FLAGpooledq05_peak_1854	13
II	9197902	9198639	AL136FLAG_N2FLAGpooledq05_peak_1854	13
II	9207613	9207939	AL136FLAG_N2FLAGpooledq05_peak_1855	20
II	9209276	9209774	AL136FLAG_N2FLAGpooledq05_peak_1856	25
II	9243127	9243715	AL136FLAG_N2FLAGpooledq05_peak_1857	17
II	9243127	9243715	AL136FLAG_N2FLAGpooledq05_peak_1857	17
II	9243127	9243715	AL136FLAG_N2FLAGpooledq05_peak_1857	17
II	9243127	9243715	AL136FLAG_N2FLAGpooledq05_peak_1857	17
II	9243127	9243715	AL136FLAG_N2FLAGpooledq05_peak_1857	17
II	9243127	9243715	AL136FLAG_N2FLAGpooledq05_peak_1857	17
II	9243127	9243715	AL136FLAG_N2FLAGpooledq05_peak_1857	17
II	9243127	9243715	AL136FLAG_N2FLAGpooledq05_peak_1857	17
II	9243127	9243715	AL136FLAG_N2FLAGpooledq05_peak_1857	17
II	9243127	9243715	AL136FLAG_N2FLAGpooledq05_peak_1857	17
II	9243127	9243715	AL136FLAG_N2FLAGpooledq05_peak_1857	17
II	9243127	9243715	AL136FLAG_N2FLAGpooledq05_peak_1857	17
II	9243127	9243715	AL136FLAG_N2FLAGpooledq05_peak_1857	17
II	9243127	9243715	AL136FLAG_N2FLAGpooledq05_peak_1857	17
II	9243127	9243715	AL136FLAG_N2FLAGpooledq05_peak_1857	17
II	9248995	9249484	AL136FLAG_N2FLAGpooledq05_peak_1858	20
II	9248995	9249484	AL136FLAG_N2FLAGpooledq05_peak_1858	20
II	9248995	9249484	AL136FLAG_N2FLAGpooledq05_peak_1858	20
II	9248995	9249484	AL136FLAG_N2FLAGpooledq05_peak_1858	20
II	9248995	9249484	AL136FLAG_N2FLAGpooledq05_peak_1858	20
II	9248995	9249484	AL136FLAG_N2FLAGpooledq05_peak_1858	20
II	9248995	9249484	AL136FLAG_N2FLAGpooledq05_peak_1858	20
II	9248995	9249484	AL136FLAG_N2FLAGpooledq05_peak_1858	20
II	9248995	9249484	AL136FLAG_N2FLAGpooledq05_peak_1858	20
II	9248995	9249484	AL136FLAG_N2FLAGpooledq05_peak_1858	20
II	9248995	9249484	AL136FLAG_N2FLAGpooledq05_peak_1858	20
II	9248995	9249484	AL136FLAG_N2FLAGpooledq05_peak_1858	20
II	9248995	9249484	AL136FLAG_N2FLAGpooledq05_peak_1858	20
II	9248995	9249484	AL136FLAG_N2FLAGpooledq05_peak_1858	20
II	9248995	9249484	AL136FLAG_N2FLAGpooledq05_peak_1858	20
II	9248995	9249484	AL136FLAG_N2FLAGpooledq05_peak_1858	20
II	9248995	9249484	AL136FLAG_N2FLAGpooledq05_peak_1858	20
II	9248995	9249484	AL136FLAG_N2FLAGpooledq05_peak_1858	20
II	9248995	9249484	AL136FLAG_N2FLAGpooledq05_peak_1858	20
II	9248995	9249484	AL136FLAG_N2FLAGpooledq05_peak_1858	20
II	9248995	9249484	AL136FLAG_N2FLAGpooledq05_peak_1858	20
II	9248995	9249484	AL136FLAG_N2FLAGpooledq05_peak_1858	20
II	9277560	9277863	AL136FLAG_N2FLAGpooledq05_peak_1859	15
II	9277560	9277863	AL136FLAG_N2FLAGpooledq05_peak_1859	15
II	9277560	9277863	AL136FLAG_N2FLAGpooledq05_peak_1859	15
II	9277560	9277863	AL136FLAG_N2FLAGpooledq05_peak_1859	15
II	9277560	9277863	AL136FLAG_N2FLAGpooledq05_peak_1859	15
II	9281511	9282248	AL136FLAG_N2FLAGpooledq05_peak_1860	22
II	9288671	9289055	AL136FLAG_N2FLAGpooledq05_peak_1861	16
II	9288671	9289055	AL136FLAG_N2FLAGpooledq05_peak_1861	16
II	9288671	9289055	AL136FLAG_N2FLAGpooledq05_peak_1861	16
II	9288671	9289055	AL136FLAG_N2FLAGpooledq05_peak_1861	16
II	9288671	9289055	AL136FLAG_N2FLAGpooledq05_peak_1861	16
II	9288671	9289055	AL136FLAG_N2FLAGpooledq05_peak_1861	16
II	9288671	9289055	AL136FLAG_N2FLAGpooledq05_peak_1861	16
II	9288671	9289055	AL136FLAG_N2FLAGpooledq05_peak_1861	16
II	9288671	9289055	AL136FLAG_N2FLAGpooledq05_peak_1861	16
II	9288671	9289055	AL136FLAG_N2FLAGpooledq05_peak_1861	16
II	9288671	9289055	AL136FLAG_N2FLAGpooledq05_peak_1861	16
II	9293482	9293721	AL136FLAG_N2FLAGpooledq05_peak_1862	40
II	9293482	9293721	AL136FLAG_N2FLAGpooledq05_peak_1862	40
II	9293482	9293721	AL136FLAG_N2FLAGpooledq05_peak_1862	40
II	9293482	9293721	AL136FLAG_N2FLAGpooledq05_peak_1862	40
II	9293482	9293721	AL136FLAG_N2FLAGpooledq05_peak_1862	40
II	9313373	9313846	AL136FLAG_N2FLAGpooledq05_peak_1863	22
II	9325228	9325569	AL136FLAG_N2FLAGpooledq05_peak_1864	14
II	9325228	9325569	AL136FLAG_N2FLAGpooledq05_peak_1864	14
II	9325228	9325569	AL136FLAG_N2FLAGpooledq05_peak_1864	14
II	9360641	9361213	AL136FLAG_N2FLAGpooledq05_peak_1865	22
II	9360641	9361213	AL136FLAG_N2FLAGpooledq05_peak_1865	22
II	9360641	9361213	AL136FLAG_N2FLAGpooledq05_peak_1865	22
II	9360641	9361213	AL136FLAG_N2FLAGpooledq05_peak_1865	22
II	9360641	9361213	AL136FLAG_N2FLAGpooledq05_peak_1865	22
II	9360641	9361213	AL136FLAG_N2FLAGpooledq05_peak_1865	22
II	9360641	9361213	AL136FLAG_N2FLAGpooledq05_peak_1865	22
II	9360641	9361213	AL136FLAG_N2FLAGpooledq05_peak_1865	22
II	9360641	9361213	AL136FLAG_N2FLAGpooledq05_peak_1865	22
II	9360641	9361213	AL136FLAG_N2FLAGpooledq05_peak_1865	22
II	9360641	9361213	AL136FLAG_N2FLAGpooledq05_peak_1865	22
II	9360641	9361213	AL136FLAG_N2FLAGpooledq05_peak_1865	22
II	9360641	9361213	AL136FLAG_N2FLAGpooledq05_peak_1865	22
II	9360641	9361213	AL136FLAG_N2FLAGpooledq05_peak_1865	22
II	9379296	9379625	AL136FLAG_N2FLAGpooledq05_peak_1866	14
II	9379296	9379625	AL136FLAG_N2FLAGpooledq05_peak_1866	14
II	9379296	9379625	AL136FLAG_N2FLAGpooledq05_peak_1866	14
II	9379296	9379625	AL136FLAG_N2FLAGpooledq05_peak_1866	14
II	9379296	9379625	AL136FLAG_N2FLAGpooledq05_peak_1866	14
II	9380288	9380511	AL136FLAG_N2FLAGpooledq05_peak_1867	16
II	9380288	9380511	AL136FLAG_N2FLAGpooledq05_peak_1867	16
II	9380288	9380511	AL136FLAG_N2FLAGpooledq05_peak_1867	16
II	9380288	9380511	AL136FLAG_N2FLAGpooledq05_peak_1867	16
II	9380288	9380511	AL136FLAG_N2FLAGpooledq05_peak_1867	16
II	9380288	9380511	AL136FLAG_N2FLAGpooledq05_peak_1867	16
II	9380288	9380511	AL136FLAG_N2FLAGpooledq05_peak_1867	16
II	9380288	9380511	AL136FLAG_N2FLAGpooledq05_peak_1867	16
II	9382860	9383228	AL136FLAG_N2FLAGpooledq05_peak_1868	18
II	9382860	9383228	AL136FLAG_N2FLAGpooledq05_peak_1868	18
II	9382860	9383228	AL136FLAG_N2FLAGpooledq05_peak_1868	18
II	9382860	9383228	AL136FLAG_N2FLAGpooledq05_peak_1868	18
II	9394642	9395061	AL136FLAG_N2FLAGpooledq05_peak_1869	26
II	9394642	9395061	AL136FLAG_N2FLAGpooledq05_peak_1869	26
II	9394642	9395061	AL136FLAG_N2FLAGpooledq05_peak_1869	26
II	9394642	9395061	AL136FLAG_N2FLAGpooledq05_peak_1869	26
II	9394642	9395061	AL136FLAG_N2FLAGpooledq05_peak_1869	26
II	9394642	9395061	AL136FLAG_N2FLAGpooledq05_peak_1869	26
II	9398093	9398317	AL136FLAG_N2FLAGpooledq05_peak_1870	28
II	9398093	9398317	AL136FLAG_N2FLAGpooledq05_peak_1870	28
II	9398093	9398317	AL136FLAG_N2FLAGpooledq05_peak_1870	28
II	9398093	9398317	AL136FLAG_N2FLAGpooledq05_peak_1870	28
II	9398093	9398317	AL136FLAG_N2FLAGpooledq05_peak_1870	28
II	9398093	9398317	AL136FLAG_N2FLAGpooledq05_peak_1870	28
II	9419024	9419267	AL136FLAG_N2FLAGpooledq05_peak_1871	18
II	9419024	9419267	AL136FLAG_N2FLAGpooledq05_peak_1871	18
II	9419024	9419267	AL136FLAG_N2FLAGpooledq05_peak_1871	18
II	9428513	9428767	AL136FLAG_N2FLAGpooledq05_peak_1872	15
II	9435959	9436528	AL136FLAG_N2FLAGpooledq05_peak_1873	18
II	9435959	9436528	AL136FLAG_N2FLAGpooledq05_peak_1873	18
II	9435959	9436528	AL136FLAG_N2FLAGpooledq05_peak_1873	18
II	9435959	9436528	AL136FLAG_N2FLAGpooledq05_peak_1873	18
II	9435959	9436528	AL136FLAG_N2FLAGpooledq05_peak_1873	18
II	9435959	9436528	AL136FLAG_N2FLAGpooledq05_peak_1873	18
II	9442550	9444710	AL136FLAG_N2FLAGpooledq05_peak_1874	20
II	9442550	9444710	AL136FLAG_N2FLAGpooledq05_peak_1874	20
II	9442550	9444710	AL136FLAG_N2FLAGpooledq05_peak_1874	20
II	9442550	9444710	AL136FLAG_N2FLAGpooledq05_peak_1874	20
II	9442550	9444710	AL136FLAG_N2FLAGpooledq05_peak_1874	20
II	9442550	9444710	AL136FLAG_N2FLAGpooledq05_peak_1874	20
II	9442550	9444710	AL136FLAG_N2FLAGpooledq05_peak_1874	20
II	9442550	9444710	AL136FLAG_N2FLAGpooledq05_peak_1874	20
II	9442550	9444710	AL136FLAG_N2FLAGpooledq05_peak_1874	20
II	9442550	9444710	AL136FLAG_N2FLAGpooledq05_peak_1874	20
II	9442550	9444710	AL136FLAG_N2FLAGpooledq05_peak_1874	20
II	9442550	9444710	AL136FLAG_N2FLAGpooledq05_peak_1874	20
II	9442550	9444710	AL136FLAG_N2FLAGpooledq05_peak_1874	20
II	9442550	9444710	AL136FLAG_N2FLAGpooledq05_peak_1874	20
II	9442550	9444710	AL136FLAG_N2FLAGpooledq05_peak_1874	20
II	9442550	9444710	AL136FLAG_N2FLAGpooledq05_peak_1874	20
II	9442550	9444710	AL136FLAG_N2FLAGpooledq05_peak_1874	20
II	9442550	9444710	AL136FLAG_N2FLAGpooledq05_peak_1874	20
II	9442550	9444710	AL136FLAG_N2FLAGpooledq05_peak_1874	20
II	9442550	9444710	AL136FLAG_N2FLAGpooledq05_peak_1874	20
II	9442550	9444710	AL136FLAG_N2FLAGpooledq05_peak_1874	20
II	9447950	9448457	AL136FLAG_N2FLAGpooledq05_peak_1875	14
II	9447950	9448457	AL136FLAG_N2FLAGpooledq05_peak_1875	14
II	9447950	9448457	AL136FLAG_N2FLAGpooledq05_peak_1875	14
II	9447950	9448457	AL136FLAG_N2FLAGpooledq05_peak_1875	14
II	9447950	9448457	AL136FLAG_N2FLAGpooledq05_peak_1875	14
II	9447950	9448457	AL136FLAG_N2FLAGpooledq05_peak_1875	14
II	9447950	9448457	AL136FLAG_N2FLAGpooledq05_peak_1875	14
II	9447950	9448457	AL136FLAG_N2FLAGpooledq05_peak_1875	14
II	9449439	9449797	AL136FLAG_N2FLAGpooledq05_peak_1876	25
II	9449439	9449797	AL136FLAG_N2FLAGpooledq05_peak_1876	25
II	9449439	9449797	AL136FLAG_N2FLAGpooledq05_peak_1876	25
II	9449439	9449797	AL136FLAG_N2FLAGpooledq05_peak_1876	25
II	9449439	9449797	AL136FLAG_N2FLAGpooledq05_peak_1876	25
II	9449439	9449797	AL136FLAG_N2FLAGpooledq05_peak_1876	25
II	9480017	9480361	AL136FLAG_N2FLAGpooledq05_peak_1877	17
II	9480017	9480361	AL136FLAG_N2FLAGpooledq05_peak_1877	17
II	9480017	9480361	AL136FLAG_N2FLAGpooledq05_peak_1877	17
II	9480017	9480361	AL136FLAG_N2FLAGpooledq05_peak_1877	17
II	9480017	9480361	AL136FLAG_N2FLAGpooledq05_peak_1877	17
II	9480017	9480361	AL136FLAG_N2FLAGpooledq05_peak_1877	17
II	9480017	9480361	AL136FLAG_N2FLAGpooledq05_peak_1877	17
II	9480017	9480361	AL136FLAG_N2FLAGpooledq05_peak_1877	17
II	9480017	9480361	AL136FLAG_N2FLAGpooledq05_peak_1877	17
II	9493924	9494469	AL136FLAG_N2FLAGpooledq05_peak_1878	17
II	9498553	9499612	AL136FLAG_N2FLAGpooledq05_peak_1879	11
II	9517950	9518650	AL136FLAG_N2FLAGpooledq05_peak_1880	22
II	9517950	9518650	AL136FLAG_N2FLAGpooledq05_peak_1880	22
II	9517950	9518650	AL136FLAG_N2FLAGpooledq05_peak_1880	22
II	9517950	9518650	AL136FLAG_N2FLAGpooledq05_peak_1880	22
II	9517950	9518650	AL136FLAG_N2FLAGpooledq05_peak_1880	22
II	9517950	9518650	AL136FLAG_N2FLAGpooledq05_peak_1880	22
II	9517950	9518650	AL136FLAG_N2FLAGpooledq05_peak_1880	22
II	9517950	9518650	AL136FLAG_N2FLAGpooledq05_peak_1880	22
II	9517950	9518650	AL136FLAG_N2FLAGpooledq05_peak_1880	22
II	9517950	9518650	AL136FLAG_N2FLAGpooledq05_peak_1880	22
II	9517950	9518650	AL136FLAG_N2FLAGpooledq05_peak_1880	22
II	9522818	9523264	AL136FLAG_N2FLAGpooledq05_peak_1881	17
II	9522818	9523264	AL136FLAG_N2FLAGpooledq05_peak_1881	17
II	9522818	9523264	AL136FLAG_N2FLAGpooledq05_peak_1881	17
II	9522818	9523264	AL136FLAG_N2FLAGpooledq05_peak_1881	17
II	9522818	9523264	AL136FLAG_N2FLAGpooledq05_peak_1881	17
II	9530851	9531326	AL136FLAG_N2FLAGpooledq05_peak_1882	15
II	9530851	9531326	AL136FLAG_N2FLAGpooledq05_peak_1882	15
II	9530851	9531326	AL136FLAG_N2FLAGpooledq05_peak_1882	15
II	9530851	9531326	AL136FLAG_N2FLAGpooledq05_peak_1882	15
II	9530851	9531326	AL136FLAG_N2FLAGpooledq05_peak_1882	15
II	9537971	9538240	AL136FLAG_N2FLAGpooledq05_peak_1883	14
II	9537971	9538240	AL136FLAG_N2FLAGpooledq05_peak_1883	14
II	9537971	9538240	AL136FLAG_N2FLAGpooledq05_peak_1883	14
II	9537971	9538240	AL136FLAG_N2FLAGpooledq05_peak_1883	14
II	9537971	9538240	AL136FLAG_N2FLAGpooledq05_peak_1883	14
II	9539929	9540368	AL136FLAG_N2FLAGpooledq05_peak_1884	20
II	9539929	9540368	AL136FLAG_N2FLAGpooledq05_peak_1884	20
II	9539929	9540368	AL136FLAG_N2FLAGpooledq05_peak_1884	20
II	9539929	9540368	AL136FLAG_N2FLAGpooledq05_peak_1884	20
II	9539929	9540368	AL136FLAG_N2FLAGpooledq05_peak_1884	20
II	9545423	9546890	AL136FLAG_N2FLAGpooledq05_peak_1885	20
II	9545423	9546890	AL136FLAG_N2FLAGpooledq05_peak_1885	20
II	9545423	9546890	AL136FLAG_N2FLAGpooledq05_peak_1885	20
II	9545423	9546890	AL136FLAG_N2FLAGpooledq05_peak_1885	20
II	9545423	9546890	AL136FLAG_N2FLAGpooledq05_peak_1885	20
II	9545423	9546890	AL136FLAG_N2FLAGpooledq05_peak_1885	20
II	9545423	9546890	AL136FLAG_N2FLAGpooledq05_peak_1885	20
II	9545423	9546890	AL136FLAG_N2FLAGpooledq05_peak_1885	20
II	9545423	9546890	AL136FLAG_N2FLAGpooledq05_peak_1885	20
II	9545423	9546890	AL136FLAG_N2FLAGpooledq05_peak_1885	20
II	9545423	9546890	AL136FLAG_N2FLAGpooledq05_peak_1885	20
II	9545423	9546890	AL136FLAG_N2FLAGpooledq05_peak_1885	20
II	9549607	9549873	AL136FLAG_N2FLAGpooledq05_peak_1886	12
II	9549607	9549873	AL136FLAG_N2FLAGpooledq05_peak_1886	12
II	9549607	9549873	AL136FLAG_N2FLAGpooledq05_peak_1886	12
II	9549607	9549873	AL136FLAG_N2FLAGpooledq05_peak_1886	12
II	9549607	9549873	AL136FLAG_N2FLAGpooledq05_peak_1886	12
II	9549607	9549873	AL136FLAG_N2FLAGpooledq05_peak_1886	12
II	9555322	9555721	AL136FLAG_N2FLAGpooledq05_peak_1887	15
II	9555322	9555721	AL136FLAG_N2FLAGpooledq05_peak_1887	15
II	9555322	9555721	AL136FLAG_N2FLAGpooledq05_peak_1887	15
II	9555322	9555721	AL136FLAG_N2FLAGpooledq05_peak_1887	15
II	9555322	9555721	AL136FLAG_N2FLAGpooledq05_peak_1887	15
II	9555322	9555721	AL136FLAG_N2FLAGpooledq05_peak_1887	15
II	9555322	9555721	AL136FLAG_N2FLAGpooledq05_peak_1887	15
II	9555322	9555721	AL136FLAG_N2FLAGpooledq05_peak_1887	15
II	9636972	9637691	AL136FLAG_N2FLAGpooledq05_peak_1888	17
II	9636972	9637691	AL136FLAG_N2FLAGpooledq05_peak_1888	17
II	9636972	9637691	AL136FLAG_N2FLAGpooledq05_peak_1888	17
II	9636972	9637691	AL136FLAG_N2FLAGpooledq05_peak_1888	17
II	9636972	9637691	AL136FLAG_N2FLAGpooledq05_peak_1888	17
II	9636972	9637691	AL136FLAG_N2FLAGpooledq05_peak_1888	17
II	9636972	9637691	AL136FLAG_N2FLAGpooledq05_peak_1888	17
II	9636972	9637691	AL136FLAG_N2FLAGpooledq05_peak_1888	17
II	9638938	9639382	AL136FLAG_N2FLAGpooledq05_peak_1889	14
II	9638938	9639382	AL136FLAG_N2FLAGpooledq05_peak_1889	14
II	9638938	9639382	AL136FLAG_N2FLAGpooledq05_peak_1889	14
II	9638938	9639382	AL136FLAG_N2FLAGpooledq05_peak_1889	14
II	9638938	9639382	AL136FLAG_N2FLAGpooledq05_peak_1889	14
II	9638938	9639382	AL136FLAG_N2FLAGpooledq05_peak_1889	14
II	9638938	9639382	AL136FLAG_N2FLAGpooledq05_peak_1889	14
II	9638938	9639382	AL136FLAG_N2FLAGpooledq05_peak_1889	14
II	9641547	9642124	AL136FLAG_N2FLAGpooledq05_peak_1890	22
II	9641547	9642124	AL136FLAG_N2FLAGpooledq05_peak_1890	22
II	9641547	9642124	AL136FLAG_N2FLAGpooledq05_peak_1890	22
II	9641547	9642124	AL136FLAG_N2FLAGpooledq05_peak_1890	22
II	9641547	9642124	AL136FLAG_N2FLAGpooledq05_peak_1890	22
II	9641547	9642124	AL136FLAG_N2FLAGpooledq05_peak_1890	22
II	9641547	9642124	AL136FLAG_N2FLAGpooledq05_peak_1890	22
II	9641547	9642124	AL136FLAG_N2FLAGpooledq05_peak_1890	22
II	9648183	9648472	AL136FLAG_N2FLAGpooledq05_peak_1891	11
II	9648183	9648472	AL136FLAG_N2FLAGpooledq05_peak_1891	11
II	9648183	9648472	AL136FLAG_N2FLAGpooledq05_peak_1891	11
II	9648183	9648472	AL136FLAG_N2FLAGpooledq05_peak_1891	11
II	9648183	9648472	AL136FLAG_N2FLAGpooledq05_peak_1891	11
II	9648183	9648472	AL136FLAG_N2FLAGpooledq05_peak_1891	11
II	9648183	9648472	AL136FLAG_N2FLAGpooledq05_peak_1891	11
II	9648183	9648472	AL136FLAG_N2FLAGpooledq05_peak_1891	11
II	9648183	9648472	AL136FLAG_N2FLAGpooledq05_peak_1891	11
II	9648183	9648472	AL136FLAG_N2FLAGpooledq05_peak_1891	11
II	9648183	9648472	AL136FLAG_N2FLAGpooledq05_peak_1891	11
II	9648183	9648472	AL136FLAG_N2FLAGpooledq05_peak_1891	11
II	9659578	9660095	AL136FLAG_N2FLAGpooledq05_peak_1892	18
II	9659578	9660095	AL136FLAG_N2FLAGpooledq05_peak_1892	18
II	9659578	9660095	AL136FLAG_N2FLAGpooledq05_peak_1892	18
II	9659578	9660095	AL136FLAG_N2FLAGpooledq05_peak_1892	18
II	9659578	9660095	AL136FLAG_N2FLAGpooledq05_peak_1892	18
II	9659578	9660095	AL136FLAG_N2FLAGpooledq05_peak_1892	18
II	9659578	9660095	AL136FLAG_N2FLAGpooledq05_peak_1892	18
II	9659578	9660095	AL136FLAG_N2FLAGpooledq05_peak_1892	18
II	9659578	9660095	AL136FLAG_N2FLAGpooledq05_peak_1892	18
II	9669620	9670136	AL136FLAG_N2FLAGpooledq05_peak_1893	15
II	9669620	9670136	AL136FLAG_N2FLAGpooledq05_peak_1893	15
II	9669620	9670136	AL136FLAG_N2FLAGpooledq05_peak_1893	15
II	9669620	9670136	AL136FLAG_N2FLAGpooledq05_peak_1893	15
II	9669620	9670136	AL136FLAG_N2FLAGpooledq05_peak_1893	15
II	9669620	9670136	AL136FLAG_N2FLAGpooledq05_peak_1893	15
II	9669620	9670136	AL136FLAG_N2FLAGpooledq05_peak_1893	15
II	9669620	9670136	AL136FLAG_N2FLAGpooledq05_peak_1893	15
II	9669620	9670136	AL136FLAG_N2FLAGpooledq05_peak_1893	15
II	9669620	9670136	AL136FLAG_N2FLAGpooledq05_peak_1893	15
II	9669620	9670136	AL136FLAG_N2FLAGpooledq05_peak_1893	15
II	9669620	9670136	AL136FLAG_N2FLAGpooledq05_peak_1893	15
II	9669620	9670136	AL136FLAG_N2FLAGpooledq05_peak_1893	15
II	9669620	9670136	AL136FLAG_N2FLAGpooledq05_peak_1893	15
II	9669620	9670136	AL136FLAG_N2FLAGpooledq05_peak_1893	15
II	9669620	9670136	AL136FLAG_N2FLAGpooledq05_peak_1893	15
II	9696746	9697056	AL136FLAG_N2FLAGpooledq05_peak_1894	17
II	9706808	9707128	AL136FLAG_N2FLAGpooledq05_peak_1895	13
II	9706808	9707128	AL136FLAG_N2FLAGpooledq05_peak_1895	13
II	9706808	9707128	AL136FLAG_N2FLAGpooledq05_peak_1895	13
II	9706808	9707128	AL136FLAG_N2FLAGpooledq05_peak_1895	13
II	9706808	9707128	AL136FLAG_N2FLAGpooledq05_peak_1895	13
II	9706808	9707128	AL136FLAG_N2FLAGpooledq05_peak_1895	13
II	9706808	9707128	AL136FLAG_N2FLAGpooledq05_peak_1895	13
II	9735641	9736111	AL136FLAG_N2FLAGpooledq05_peak_1896	14
II	9735641	9736111	AL136FLAG_N2FLAGpooledq05_peak_1896	14
II	9735641	9736111	AL136FLAG_N2FLAGpooledq05_peak_1896	14
II	9735641	9736111	AL136FLAG_N2FLAGpooledq05_peak_1896	14
II	9735641	9736111	AL136FLAG_N2FLAGpooledq05_peak_1896	14
II	9735641	9736111	AL136FLAG_N2FLAGpooledq05_peak_1896	14
II	9735641	9736111	AL136FLAG_N2FLAGpooledq05_peak_1896	14
II	9735641	9736111	AL136FLAG_N2FLAGpooledq05_peak_1896	14
II	9768247	9768572	AL136FLAG_N2FLAGpooledq05_peak_1897	18
II	9768247	9768572	AL136FLAG_N2FLAGpooledq05_peak_1897	18
II	9768247	9768572	AL136FLAG_N2FLAGpooledq05_peak_1897	18
II	9768247	9768572	AL136FLAG_N2FLAGpooledq05_peak_1897	18
II	9768247	9768572	AL136FLAG_N2FLAGpooledq05_peak_1897	18
II	9768247	9768572	AL136FLAG_N2FLAGpooledq05_peak_1897	18
II	9768247	9768572	AL136FLAG_N2FLAGpooledq05_peak_1897	18
II	9768247	9768572	AL136FLAG_N2FLAGpooledq05_peak_1897	18
II	9768247	9768572	AL136FLAG_N2FLAGpooledq05_peak_1897	18
II	9768247	9768572	AL136FLAG_N2FLAGpooledq05_peak_1897	18
II	9768247	9768572	AL136FLAG_N2FLAGpooledq05_peak_1897	18
II	9768247	9768572	AL136FLAG_N2FLAGpooledq05_peak_1897	18
II	9773893	9774367	AL136FLAG_N2FLAGpooledq05_peak_1898	33
II	9773893	9774367	AL136FLAG_N2FLAGpooledq05_peak_1898	33
II	9773893	9774367	AL136FLAG_N2FLAGpooledq05_peak_1898	33
II	9773893	9774367	AL136FLAG_N2FLAGpooledq05_peak_1898	33
II	9773893	9774367	AL136FLAG_N2FLAGpooledq05_peak_1898	33
II	9773893	9774367	AL136FLAG_N2FLAGpooledq05_peak_1898	33
II	9773893	9774367	AL136FLAG_N2FLAGpooledq05_peak_1898	33
II	9773893	9774367	AL136FLAG_N2FLAGpooledq05_peak_1898	33
II	9780577	9780777	AL136FLAG_N2FLAGpooledq05_peak_1899	18
II	9780577	9780777	AL136FLAG_N2FLAGpooledq05_peak_1899	18
II	9780577	9780777	AL136FLAG_N2FLAGpooledq05_peak_1899	18
II	9780577	9780777	AL136FLAG_N2FLAGpooledq05_peak_1899	18
II	9780577	9780777	AL136FLAG_N2FLAGpooledq05_peak_1899	18
II	9780577	9780777	AL136FLAG_N2FLAGpooledq05_peak_1899	18
II	9780577	9780777	AL136FLAG_N2FLAGpooledq05_peak_1899	18
II	9780577	9780777	AL136FLAG_N2FLAGpooledq05_peak_1899	18
II	9780577	9780777	AL136FLAG_N2FLAGpooledq05_peak_1899	18
II	9780577	9780777	AL136FLAG_N2FLAGpooledq05_peak_1899	18
II	9780577	9780777	AL136FLAG_N2FLAGpooledq05_peak_1899	18
II	9780577	9780777	AL136FLAG_N2FLAGpooledq05_peak_1899	18
II	9805028	9805540	AL136FLAG_N2FLAGpooledq05_peak_1900	16
II	9805028	9805540	AL136FLAG_N2FLAGpooledq05_peak_1900	16
II	9805028	9805540	AL136FLAG_N2FLAGpooledq05_peak_1900	16
II	9805028	9805540	AL136FLAG_N2FLAGpooledq05_peak_1900	16
II	9805028	9805540	AL136FLAG_N2FLAGpooledq05_peak_1900	16
II	9805028	9805540	AL136FLAG_N2FLAGpooledq05_peak_1900	16
II	9805028	9805540	AL136FLAG_N2FLAGpooledq05_peak_1900	16
II	9805028	9805540	AL136FLAG_N2FLAGpooledq05_peak_1900	16
II	9825793	9826031	AL136FLAG_N2FLAGpooledq05_peak_1901	19
II	9840556	9840775	AL136FLAG_N2FLAGpooledq05_peak_1902	20
II	9845834	9846109	AL136FLAG_N2FLAGpooledq05_peak_1903	19
II	9845834	9846109	AL136FLAG_N2FLAGpooledq05_peak_1903	19
II	9845834	9846109	AL136FLAG_N2FLAGpooledq05_peak_1903	19
II	9845834	9846109	AL136FLAG_N2FLAGpooledq05_peak_1903	19
II	9862225	9863273	AL136FLAG_N2FLAGpooledq05_peak_1904	18
II	9862225	9863273	AL136FLAG_N2FLAGpooledq05_peak_1904	18
II	9862225	9863273	AL136FLAG_N2FLAGpooledq05_peak_1904	18
II	9862225	9863273	AL136FLAG_N2FLAGpooledq05_peak_1904	18
II	9862225	9863273	AL136FLAG_N2FLAGpooledq05_peak_1904	18
II	9862225	9863273	AL136FLAG_N2FLAGpooledq05_peak_1904	18
II	9862225	9863273	AL136FLAG_N2FLAGpooledq05_peak_1904	18
II	9862225	9863273	AL136FLAG_N2FLAGpooledq05_peak_1904	18
II	9862225	9863273	AL136FLAG_N2FLAGpooledq05_peak_1904	18
II	9862225	9863273	AL136FLAG_N2FLAGpooledq05_peak_1904	18
II	9862225	9863273	AL136FLAG_N2FLAGpooledq05_peak_1904	18
II	9862225	9863273	AL136FLAG_N2FLAGpooledq05_peak_1904	18
II	9862225	9863273	AL136FLAG_N2FLAGpooledq05_peak_1904	18
II	9862225	9863273	AL136FLAG_N2FLAGpooledq05_peak_1904	18
II	9911599	9912073	AL136FLAG_N2FLAGpooledq05_peak_1905	22
II	9911599	9912073	AL136FLAG_N2FLAGpooledq05_peak_1905	22
II	9911599	9912073	AL136FLAG_N2FLAGpooledq05_peak_1905	22
II	9911599	9912073	AL136FLAG_N2FLAGpooledq05_peak_1905	22
II	9911599	9912073	AL136FLAG_N2FLAGpooledq05_peak_1905	22
II	9911599	9912073	AL136FLAG_N2FLAGpooledq05_peak_1905	22
II	9911599	9912073	AL136FLAG_N2FLAGpooledq05_peak_1905	22
II	9913847	9914137	AL136FLAG_N2FLAGpooledq05_peak_1906	11
II	9913847	9914137	AL136FLAG_N2FLAGpooledq05_peak_1906	11
II	9913847	9914137	AL136FLAG_N2FLAGpooledq05_peak_1906	11
II	9913847	9914137	AL136FLAG_N2FLAGpooledq05_peak_1906	11
II	9913847	9914137	AL136FLAG_N2FLAGpooledq05_peak_1906	11
II	9913847	9914137	AL136FLAG_N2FLAGpooledq05_peak_1906	11
II	9921486	9921911	AL136FLAG_N2FLAGpooledq05_peak_1907	14
II	9997009	9997567	AL136FLAG_N2FLAGpooledq05_peak_1908	14
II	9997009	9997567	AL136FLAG_N2FLAGpooledq05_peak_1908	14
II	9997009	9997567	AL136FLAG_N2FLAGpooledq05_peak_1908	14
II	9997009	9997567	AL136FLAG_N2FLAGpooledq05_peak_1908	14
II	9997009	9997567	AL136FLAG_N2FLAGpooledq05_peak_1908	14
II	9997009	9997567	AL136FLAG_N2FLAGpooledq05_peak_1908	14
II	9997009	9997567	AL136FLAG_N2FLAGpooledq05_peak_1908	14
II	9997009	9997567	AL136FLAG_N2FLAGpooledq05_peak_1908	14
II	9997009	9997567	AL136FLAG_N2FLAGpooledq05_peak_1908	14
II	9997009	9997567	AL136FLAG_N2FLAGpooledq05_peak_1908	14
II	10019977	10020267	AL136FLAG_N2FLAGpooledq05_peak_1909	46
II	10028342	10028619	AL136FLAG_N2FLAGpooledq05_peak_1910	18
II	10028342	10028619	AL136FLAG_N2FLAGpooledq05_peak_1910	18
II	10028342	10028619	AL136FLAG_N2FLAGpooledq05_peak_1910	18
II	10028342	10028619	AL136FLAG_N2FLAGpooledq05_peak_1910	18
II	10028342	10028619	AL136FLAG_N2FLAGpooledq05_peak_1910	18
II	10030977	10031304	AL136FLAG_N2FLAGpooledq05_peak_1911	13
II	10030977	10031304	AL136FLAG_N2FLAGpooledq05_peak_1911	13
II	10030977	10031304	AL136FLAG_N2FLAGpooledq05_peak_1911	13
II	10030977	10031304	AL136FLAG_N2FLAGpooledq05_peak_1911	13
II	10030977	10031304	AL136FLAG_N2FLAGpooledq05_peak_1911	13
II	10030977	10031304	AL136FLAG_N2FLAGpooledq05_peak_1911	13
II	10030977	10031304	AL136FLAG_N2FLAGpooledq05_peak_1911	13
II	10030977	10031304	AL136FLAG_N2FLAGpooledq05_peak_1911	13
II	10036036	10036614	AL136FLAG_N2FLAGpooledq05_peak_1912	12
II	10036036	10036614	AL136FLAG_N2FLAGpooledq05_peak_1912	12
II	10036036	10036614	AL136FLAG_N2FLAGpooledq05_peak_1912	12
II	10036036	10036614	AL136FLAG_N2FLAGpooledq05_peak_1912	12
II	10036036	10036614	AL136FLAG_N2FLAGpooledq05_peak_1912	12
II	10036036	10036614	AL136FLAG_N2FLAGpooledq05_peak_1912	12
II	10036036	10036614	AL136FLAG_N2FLAGpooledq05_peak_1912	12
II	10036036	10036614	AL136FLAG_N2FLAGpooledq05_peak_1912	12
II	10036036	10036614	AL136FLAG_N2FLAGpooledq05_peak_1912	12
II	10036036	10036614	AL136FLAG_N2FLAGpooledq05_peak_1912	12
II	10036036	10036614	AL136FLAG_N2FLAGpooledq05_peak_1912	12
II	10036036	10036614	AL136FLAG_N2FLAGpooledq05_peak_1912	12
II	10036036	10036614	AL136FLAG_N2FLAGpooledq05_peak_1912	12
II	10036036	10036614	AL136FLAG_N2FLAGpooledq05_peak_1912	12
II	10036036	10036614	AL136FLAG_N2FLAGpooledq05_peak_1912	12
II	10036036	10036614	AL136FLAG_N2FLAGpooledq05_peak_1912	12
II	10036036	10036614	AL136FLAG_N2FLAGpooledq05_peak_1912	12
II	10036036	10036614	AL136FLAG_N2FLAGpooledq05_peak_1912	12
II	10036036	10036614	AL136FLAG_N2FLAGpooledq05_peak_1912	12
II	10036036	10036614	AL136FLAG_N2FLAGpooledq05_peak_1912	12
II	10036036	10036614	AL136FLAG_N2FLAGpooledq05_peak_1912	12
II	10036036	10036614	AL136FLAG_N2FLAGpooledq05_peak_1912	12
II	10036036	10036614	AL136FLAG_N2FLAGpooledq05_peak_1912	12
II	10036036	10036614	AL136FLAG_N2FLAGpooledq05_peak_1912	12
II	10036036	10036614	AL136FLAG_N2FLAGpooledq05_peak_1912	12
II	10036036	10036614	AL136FLAG_N2FLAGpooledq05_peak_1912	12
II	10036036	10036614	AL136FLAG_N2FLAGpooledq05_peak_1912	12
II	10036036	10036614	AL136FLAG_N2FLAGpooledq05_peak_1912	12
II	10036036	10036614	AL136FLAG_N2FLAGpooledq05_peak_1912	12
II	10036036	10036614	AL136FLAG_N2FLAGpooledq05_peak_1912	12
II	10040473	10040892	AL136FLAG_N2FLAGpooledq05_peak_1913	19
II	10072778	10073027	AL136FLAG_N2FLAGpooledq05_peak_1914	30
II	10089868	10090122	AL136FLAG_N2FLAGpooledq05_peak_1915	16
II	10127601	10127837	AL136FLAG_N2FLAGpooledq05_peak_1916	12
II	10181004	10181624	AL136FLAG_N2FLAGpooledq05_peak_1917	19
II	10181004	10181624	AL136FLAG_N2FLAGpooledq05_peak_1917	19
II	10181004	10181624	AL136FLAG_N2FLAGpooledq05_peak_1917	19
II	10181004	10181624	AL136FLAG_N2FLAGpooledq05_peak_1917	19
II	10181004	10181624	AL136FLAG_N2FLAGpooledq05_peak_1917	19
II	10181004	10181624	AL136FLAG_N2FLAGpooledq05_peak_1917	19
II	10181004	10181624	AL136FLAG_N2FLAGpooledq05_peak_1917	19
II	10181004	10181624	AL136FLAG_N2FLAGpooledq05_peak_1917	19
II	10181004	10181624	AL136FLAG_N2FLAGpooledq05_peak_1917	19
II	10181004	10181624	AL136FLAG_N2FLAGpooledq05_peak_1917	19
II	10181004	10181624	AL136FLAG_N2FLAGpooledq05_peak_1917	19
II	10181004	10181624	AL136FLAG_N2FLAGpooledq05_peak_1917	19
II	10181004	10181624	AL136FLAG_N2FLAGpooledq05_peak_1917	19
II	10203428	10203836	AL136FLAG_N2FLAGpooledq05_peak_1918	12
II	10207017	10207345	AL136FLAG_N2FLAGpooledq05_peak_1919	19
II	10207017	10207345	AL136FLAG_N2FLAGpooledq05_peak_1919	19
II	10207017	10207345	AL136FLAG_N2FLAGpooledq05_peak_1919	19
II	10207017	10207345	AL136FLAG_N2FLAGpooledq05_peak_1919	19
II	10207017	10207345	AL136FLAG_N2FLAGpooledq05_peak_1919	19
II	10209977	10210459	AL136FLAG_N2FLAGpooledq05_peak_1920	13
II	10239932	10240257	AL136FLAG_N2FLAGpooledq05_peak_1921	13
II	10265864	10266159	AL136FLAG_N2FLAGpooledq05_peak_1922	22
II	10265864	10266159	AL136FLAG_N2FLAGpooledq05_peak_1922	22
II	10265864	10266159	AL136FLAG_N2FLAGpooledq05_peak_1922	22
II	10265864	10266159	AL136FLAG_N2FLAGpooledq05_peak_1922	22
II	10265864	10266159	AL136FLAG_N2FLAGpooledq05_peak_1922	22
II	10265864	10266159	AL136FLAG_N2FLAGpooledq05_peak_1922	22
II	10265864	10266159	AL136FLAG_N2FLAGpooledq05_peak_1922	22
II	10265864	10266159	AL136FLAG_N2FLAGpooledq05_peak_1922	22
II	10266725	10267090	AL136FLAG_N2FLAGpooledq05_peak_1923	15
II	10266725	10267090	AL136FLAG_N2FLAGpooledq05_peak_1923	15
II	10266725	10267090	AL136FLAG_N2FLAGpooledq05_peak_1923	15
II	10266725	10267090	AL136FLAG_N2FLAGpooledq05_peak_1923	15
II	10266725	10267090	AL136FLAG_N2FLAGpooledq05_peak_1923	15
II	10266725	10267090	AL136FLAG_N2FLAGpooledq05_peak_1923	15
II	10266725	10267090	AL136FLAG_N2FLAGpooledq05_peak_1923	15
II	10266725	10267090	AL136FLAG_N2FLAGpooledq05_peak_1923	15
II	10266725	10267090	AL136FLAG_N2FLAGpooledq05_peak_1923	15
II	10266725	10267090	AL136FLAG_N2FLAGpooledq05_peak_1923	15
II	10266725	10267090	AL136FLAG_N2FLAGpooledq05_peak_1923	15
II	10266725	10267090	AL136FLAG_N2FLAGpooledq05_peak_1923	15
II	10266725	10267090	AL136FLAG_N2FLAGpooledq05_peak_1923	15
II	10266725	10267090	AL136FLAG_N2FLAGpooledq05_peak_1923	15
II	10266725	10267090	AL136FLAG_N2FLAGpooledq05_peak_1923	15
II	10266725	10267090	AL136FLAG_N2FLAGpooledq05_peak_1923	15
II	10342633	10343279	AL136FLAG_N2FLAGpooledq05_peak_1924	14
II	10342633	10343279	AL136FLAG_N2FLAGpooledq05_peak_1924	14
II	10342633	10343279	AL136FLAG_N2FLAGpooledq05_peak_1924	14
II	10342633	10343279	AL136FLAG_N2FLAGpooledq05_peak_1924	14
II	10342633	10343279	AL136FLAG_N2FLAGpooledq05_peak_1924	14
II	10342633	10343279	AL136FLAG_N2FLAGpooledq05_peak_1924	14
II	10342633	10343279	AL136FLAG_N2FLAGpooledq05_peak_1924	14
II	10342633	10343279	AL136FLAG_N2FLAGpooledq05_peak_1924	14
II	10342633	10343279	AL136FLAG_N2FLAGpooledq05_peak_1924	14
II	10367533	10367946	AL136FLAG_N2FLAGpooledq05_peak_1925	14
II	10367533	10367946	AL136FLAG_N2FLAGpooledq05_peak_1925	14
II	10367533	10367946	AL136FLAG_N2FLAGpooledq05_peak_1925	14
II	10367533	10367946	AL136FLAG_N2FLAGpooledq05_peak_1925	14
II	10367533	10367946	AL136FLAG_N2FLAGpooledq05_peak_1925	14
II	10367533	10367946	AL136FLAG_N2FLAGpooledq05_peak_1925	14
II	10367533	10367946	AL136FLAG_N2FLAGpooledq05_peak_1925	14
II	10367533	10367946	AL136FLAG_N2FLAGpooledq05_peak_1925	14
II	10367533	10367946	AL136FLAG_N2FLAGpooledq05_peak_1925	14
II	10398541	10398768	AL136FLAG_N2FLAGpooledq05_peak_1926	31
II	10398541	10398768	AL136FLAG_N2FLAGpooledq05_peak_1926	31
II	10398541	10398768	AL136FLAG_N2FLAGpooledq05_peak_1926	31
II	10398541	10398768	AL136FLAG_N2FLAGpooledq05_peak_1926	31
II	10398541	10398768	AL136FLAG_N2FLAGpooledq05_peak_1926	31
II	10400340	10400813	AL136FLAG_N2FLAGpooledq05_peak_1927	12
II	10411813	10412248	AL136FLAG_N2FLAGpooledq05_peak_1928	11
II	10411813	10412248	AL136FLAG_N2FLAGpooledq05_peak_1928	11
II	10411813	10412248	AL136FLAG_N2FLAGpooledq05_peak_1928	11
II	10411813	10412248	AL136FLAG_N2FLAGpooledq05_peak_1928	11
II	10411813	10412248	AL136FLAG_N2FLAGpooledq05_peak_1928	11
II	10416975	10417362	AL136FLAG_N2FLAGpooledq05_peak_1929	15
II	10416975	10417362	AL136FLAG_N2FLAGpooledq05_peak_1929	15
II	10416975	10417362	AL136FLAG_N2FLAGpooledq05_peak_1929	15
II	10416975	10417362	AL136FLAG_N2FLAGpooledq05_peak_1929	15
II	10416975	10417362	AL136FLAG_N2FLAGpooledq05_peak_1929	15
II	10416975	10417362	AL136FLAG_N2FLAGpooledq05_peak_1929	15
II	10416975	10417362	AL136FLAG_N2FLAGpooledq05_peak_1929	15
II	10416975	10417362	AL136FLAG_N2FLAGpooledq05_peak_1929	15
II	10416975	10417362	AL136FLAG_N2FLAGpooledq05_peak_1929	15
II	10416975	10417362	AL136FLAG_N2FLAGpooledq05_peak_1929	15
II	10416975	10417362	AL136FLAG_N2FLAGpooledq05_peak_1929	15
II	10416975	10417362	AL136FLAG_N2FLAGpooledq05_peak_1929	15
II	10416975	10417362	AL136FLAG_N2FLAGpooledq05_peak_1929	15
II	10416975	10417362	AL136FLAG_N2FLAGpooledq05_peak_1929	15
II	10416975	10417362	AL136FLAG_N2FLAGpooledq05_peak_1929	15
II	10416975	10417362	AL136FLAG_N2FLAGpooledq05_peak_1929	15
II	10416975	10417362	AL136FLAG_N2FLAGpooledq05_peak_1929	15
II	10416975	10417362	AL136FLAG_N2FLAGpooledq05_peak_1929	15
II	10419293	10419495	AL136FLAG_N2FLAGpooledq05_peak_1930	20
II	10419293	10419495	AL136FLAG_N2FLAGpooledq05_peak_1930	20
II	10419293	10419495	AL136FLAG_N2FLAGpooledq05_peak_1930	20
II	10419293	10419495	AL136FLAG_N2FLAGpooledq05_peak_1930	20
II	10419293	10419495	AL136FLAG_N2FLAGpooledq05_peak_1930	20
II	10419293	10419495	AL136FLAG_N2FLAGpooledq05_peak_1930	20
II	10419293	10419495	AL136FLAG_N2FLAGpooledq05_peak_1930	20
II	10429113	10429378	AL136FLAG_N2FLAGpooledq05_peak_1931	16
II	10435081	10435339	AL136FLAG_N2FLAGpooledq05_peak_1932	11
II	10449786	10450527	AL136FLAG_N2FLAGpooledq05_peak_1933	16
II	10449786	10450527	AL136FLAG_N2FLAGpooledq05_peak_1933	16
II	10449786	10450527	AL136FLAG_N2FLAGpooledq05_peak_1933	16
II	10449786	10450527	AL136FLAG_N2FLAGpooledq05_peak_1933	16
II	10449786	10450527	AL136FLAG_N2FLAGpooledq05_peak_1933	16
II	10449786	10450527	AL136FLAG_N2FLAGpooledq05_peak_1933	16
II	10449786	10450527	AL136FLAG_N2FLAGpooledq05_peak_1933	16
II	10449786	10450527	AL136FLAG_N2FLAGpooledq05_peak_1933	16
II	10449786	10450527	AL136FLAG_N2FLAGpooledq05_peak_1933	16
II	10449786	10450527	AL136FLAG_N2FLAGpooledq05_peak_1933	16
II	10463549	10464018	AL136FLAG_N2FLAGpooledq05_peak_1934	15
II	10463549	10464018	AL136FLAG_N2FLAGpooledq05_peak_1934	15
II	10463549	10464018	AL136FLAG_N2FLAGpooledq05_peak_1934	15
II	10463549	10464018	AL136FLAG_N2FLAGpooledq05_peak_1934	15
II	10463549	10464018	AL136FLAG_N2FLAGpooledq05_peak_1934	15
II	10463549	10464018	AL136FLAG_N2FLAGpooledq05_peak_1934	15
II	10463549	10464018	AL136FLAG_N2FLAGpooledq05_peak_1934	15
II	10484886	10485155	AL136FLAG_N2FLAGpooledq05_peak_1935	31
II	10487982	10488263	AL136FLAG_N2FLAGpooledq05_peak_1936	14
II	10487982	10488263	AL136FLAG_N2FLAGpooledq05_peak_1936	14
II	10487982	10488263	AL136FLAG_N2FLAGpooledq05_peak_1936	14
II	10487982	10488263	AL136FLAG_N2FLAGpooledq05_peak_1936	14
II	10487982	10488263	AL136FLAG_N2FLAGpooledq05_peak_1936	14
II	10487982	10488263	AL136FLAG_N2FLAGpooledq05_peak_1936	14
II	10487982	10488263	AL136FLAG_N2FLAGpooledq05_peak_1936	14
II	10487982	10488263	AL136FLAG_N2FLAGpooledq05_peak_1936	14
II	10487982	10488263	AL136FLAG_N2FLAGpooledq05_peak_1936	14
II	10487982	10488263	AL136FLAG_N2FLAGpooledq05_peak_1936	14
II	10487982	10488263	AL136FLAG_N2FLAGpooledq05_peak_1936	14
II	10487982	10488263	AL136FLAG_N2FLAGpooledq05_peak_1936	14
II	10487982	10488263	AL136FLAG_N2FLAGpooledq05_peak_1936	14
II	10487982	10488263	AL136FLAG_N2FLAGpooledq05_peak_1936	14
II	10487982	10488263	AL136FLAG_N2FLAGpooledq05_peak_1936	14
II	10487982	10488263	AL136FLAG_N2FLAGpooledq05_peak_1936	14
II	10509563	10509786	AL136FLAG_N2FLAGpooledq05_peak_1937	11
II	10509563	10509786	AL136FLAG_N2FLAGpooledq05_peak_1937	11
II	10509563	10509786	AL136FLAG_N2FLAGpooledq05_peak_1937	11
II	10509563	10509786	AL136FLAG_N2FLAGpooledq05_peak_1937	11
II	10509563	10509786	AL136FLAG_N2FLAGpooledq05_peak_1937	11
II	10534328	10534596	AL136FLAG_N2FLAGpooledq05_peak_1938	25
II	10534328	10534596	AL136FLAG_N2FLAGpooledq05_peak_1938	25
II	10534328	10534596	AL136FLAG_N2FLAGpooledq05_peak_1938	25
II	10534328	10534596	AL136FLAG_N2FLAGpooledq05_peak_1938	25
II	10534328	10534596	AL136FLAG_N2FLAGpooledq05_peak_1938	25
II	10534328	10534596	AL136FLAG_N2FLAGpooledq05_peak_1938	25
II	10534328	10534596	AL136FLAG_N2FLAGpooledq05_peak_1938	25
II	10534328	10534596	AL136FLAG_N2FLAGpooledq05_peak_1938	25
II	10534328	10534596	AL136FLAG_N2FLAGpooledq05_peak_1938	25
II	10534328	10534596	AL136FLAG_N2FLAGpooledq05_peak_1938	25
II	10534328	10534596	AL136FLAG_N2FLAGpooledq05_peak_1938	25
II	10534328	10534596	AL136FLAG_N2FLAGpooledq05_peak_1938	25
II	10534328	10534596	AL136FLAG_N2FLAGpooledq05_peak_1938	25
II	10544361	10544653	AL136FLAG_N2FLAGpooledq05_peak_1939	38
II	10544361	10544653	AL136FLAG_N2FLAGpooledq05_peak_1939	38
II	10544361	10544653	AL136FLAG_N2FLAGpooledq05_peak_1939	38
II	10544361	10544653	AL136FLAG_N2FLAGpooledq05_peak_1939	38
II	10544361	10544653	AL136FLAG_N2FLAGpooledq05_peak_1939	38
II	10544361	10544653	AL136FLAG_N2FLAGpooledq05_peak_1939	38
II	10544361	10544653	AL136FLAG_N2FLAGpooledq05_peak_1939	38
II	10544361	10544653	AL136FLAG_N2FLAGpooledq05_peak_1939	38
II	10544361	10544653	AL136FLAG_N2FLAGpooledq05_peak_1939	38
II	10544361	10544653	AL136FLAG_N2FLAGpooledq05_peak_1939	38
II	10544361	10544653	AL136FLAG_N2FLAGpooledq05_peak_1939	38
II	10544361	10544653	AL136FLAG_N2FLAGpooledq05_peak_1939	38
II	10544361	10544653	AL136FLAG_N2FLAGpooledq05_peak_1939	38
II	10544361	10544653	AL136FLAG_N2FLAGpooledq05_peak_1939	38
II	10544361	10544653	AL136FLAG_N2FLAGpooledq05_peak_1939	38
II	10544361	10544653	AL136FLAG_N2FLAGpooledq05_peak_1939	38
II	10544361	10544653	AL136FLAG_N2FLAGpooledq05_peak_1939	38
II	10544361	10544653	AL136FLAG_N2FLAGpooledq05_peak_1939	38
II	10544361	10544653	AL136FLAG_N2FLAGpooledq05_peak_1939	38
II	10544361	10544653	AL136FLAG_N2FLAGpooledq05_peak_1939	38
II	10544361	10544653	AL136FLAG_N2FLAGpooledq05_peak_1939	38
II	10544361	10544653	AL136FLAG_N2FLAGpooledq05_peak_1939	38
II	10565485	10566029	AL136FLAG_N2FLAGpooledq05_peak_1940	15
II	10590184	10590554	AL136FLAG_N2FLAGpooledq05_peak_1941	11
II	10590184	10590554	AL136FLAG_N2FLAGpooledq05_peak_1941	11
II	10590184	10590554	AL136FLAG_N2FLAGpooledq05_peak_1941	11
II	10590184	10590554	AL136FLAG_N2FLAGpooledq05_peak_1941	11
II	10590184	10590554	AL136FLAG_N2FLAGpooledq05_peak_1941	11
II	10590184	10590554	AL136FLAG_N2FLAGpooledq05_peak_1941	11
II	10590184	10590554	AL136FLAG_N2FLAGpooledq05_peak_1941	11
II	10590184	10590554	AL136FLAG_N2FLAGpooledq05_peak_1941	11
II	10590184	10590554	AL136FLAG_N2FLAGpooledq05_peak_1941	11
II	10590184	10590554	AL136FLAG_N2FLAGpooledq05_peak_1941	11
II	10590184	10590554	AL136FLAG_N2FLAGpooledq05_peak_1941	11
II	10590184	10590554	AL136FLAG_N2FLAGpooledq05_peak_1941	11
II	10598770	10599166	AL136FLAG_N2FLAGpooledq05_peak_1942	13
II	10608573	10608937	AL136FLAG_N2FLAGpooledq05_peak_1943	10
II	10629398	10629934	AL136FLAG_N2FLAGpooledq05_peak_1944	18
II	10629398	10629934	AL136FLAG_N2FLAGpooledq05_peak_1944	18
II	10629398	10629934	AL136FLAG_N2FLAGpooledq05_peak_1944	18
II	10629398	10629934	AL136FLAG_N2FLAGpooledq05_peak_1944	18
II	10629398	10629934	AL136FLAG_N2FLAGpooledq05_peak_1944	18
II	10629398	10629934	AL136FLAG_N2FLAGpooledq05_peak_1944	18
II	10629398	10629934	AL136FLAG_N2FLAGpooledq05_peak_1944	18
II	10629398	10629934	AL136FLAG_N2FLAGpooledq05_peak_1944	18
II	10629398	10629934	AL136FLAG_N2FLAGpooledq05_peak_1944	18
II	10634558	10635324	AL136FLAG_N2FLAGpooledq05_peak_1945	13
II	10634558	10635324	AL136FLAG_N2FLAGpooledq05_peak_1945	13
II	10634558	10635324	AL136FLAG_N2FLAGpooledq05_peak_1945	13
II	10634558	10635324	AL136FLAG_N2FLAGpooledq05_peak_1945	13
II	10634558	10635324	AL136FLAG_N2FLAGpooledq05_peak_1945	13
II	10634558	10635324	AL136FLAG_N2FLAGpooledq05_peak_1945	13
II	10634558	10635324	AL136FLAG_N2FLAGpooledq05_peak_1945	13
II	10634558	10635324	AL136FLAG_N2FLAGpooledq05_peak_1945	13
II	10644093	10644972	AL136FLAG_N2FLAGpooledq05_peak_1946	15
II	10644093	10644972	AL136FLAG_N2FLAGpooledq05_peak_1946	15
II	10644093	10644972	AL136FLAG_N2FLAGpooledq05_peak_1946	15
II	10644093	10644972	AL136FLAG_N2FLAGpooledq05_peak_1946	15
II	10644093	10644972	AL136FLAG_N2FLAGpooledq05_peak_1946	15
II	10644093	10644972	AL136FLAG_N2FLAGpooledq05_peak_1946	15
II	10644093	10644972	AL136FLAG_N2FLAGpooledq05_peak_1946	15
II	10644093	10644972	AL136FLAG_N2FLAGpooledq05_peak_1946	15
II	10644093	10644972	AL136FLAG_N2FLAGpooledq05_peak_1946	15
II	10644093	10644972	AL136FLAG_N2FLAGpooledq05_peak_1946	15
II	10644093	10644972	AL136FLAG_N2FLAGpooledq05_peak_1946	15
II	10646925	10647206	AL136FLAG_N2FLAGpooledq05_peak_1947	17
II	10646925	10647206	AL136FLAG_N2FLAGpooledq05_peak_1947	17
II	10646925	10647206	AL136FLAG_N2FLAGpooledq05_peak_1947	17
II	10646925	10647206	AL136FLAG_N2FLAGpooledq05_peak_1947	17
II	10646925	10647206	AL136FLAG_N2FLAGpooledq05_peak_1947	17
II	10646925	10647206	AL136FLAG_N2FLAGpooledq05_peak_1947	17
II	10660292	10660957	AL136FLAG_N2FLAGpooledq05_peak_1948	12
II	10660292	10660957	AL136FLAG_N2FLAGpooledq05_peak_1948	12
II	10660292	10660957	AL136FLAG_N2FLAGpooledq05_peak_1948	12
II	10660292	10660957	AL136FLAG_N2FLAGpooledq05_peak_1948	12
II	10660292	10660957	AL136FLAG_N2FLAGpooledq05_peak_1948	12
II	10660292	10660957	AL136FLAG_N2FLAGpooledq05_peak_1948	12
II	10660292	10660957	AL136FLAG_N2FLAGpooledq05_peak_1948	12
II	10660292	10660957	AL136FLAG_N2FLAGpooledq05_peak_1948	12
II	10660292	10660957	AL136FLAG_N2FLAGpooledq05_peak_1948	12
II	10660292	10660957	AL136FLAG_N2FLAGpooledq05_peak_1948	12
II	10660292	10660957	AL136FLAG_N2FLAGpooledq05_peak_1948	12
II	10660292	10660957	AL136FLAG_N2FLAGpooledq05_peak_1948	12
II	10660292	10660957	AL136FLAG_N2FLAGpooledq05_peak_1948	12
II	10664941	10665216	AL136FLAG_N2FLAGpooledq05_peak_1949	12
II	10664941	10665216	AL136FLAG_N2FLAGpooledq05_peak_1949	12
II	10664941	10665216	AL136FLAG_N2FLAGpooledq05_peak_1949	12
II	10664941	10665216	AL136FLAG_N2FLAGpooledq05_peak_1949	12
II	10664941	10665216	AL136FLAG_N2FLAGpooledq05_peak_1949	12
II	10667015	10667270	AL136FLAG_N2FLAGpooledq05_peak_1950	31
II	10667935	10668418	AL136FLAG_N2FLAGpooledq05_peak_1951	12
II	10676239	10677123	AL136FLAG_N2FLAGpooledq05_peak_1952	15
II	10676239	10677123	AL136FLAG_N2FLAGpooledq05_peak_1952	15
II	10676239	10677123	AL136FLAG_N2FLAGpooledq05_peak_1952	15
II	10678525	10678806	AL136FLAG_N2FLAGpooledq05_peak_1953	16
II	10678525	10678806	AL136FLAG_N2FLAGpooledq05_peak_1953	16
II	10678525	10678806	AL136FLAG_N2FLAGpooledq05_peak_1953	16
II	10678525	10678806	AL136FLAG_N2FLAGpooledq05_peak_1953	16
II	10678525	10678806	AL136FLAG_N2FLAGpooledq05_peak_1953	16
II	10764407	10764848	AL136FLAG_N2FLAGpooledq05_peak_1954	11
II	10764407	10764848	AL136FLAG_N2FLAGpooledq05_peak_1954	11
II	10764407	10764848	AL136FLAG_N2FLAGpooledq05_peak_1954	11
II	10764407	10764848	AL136FLAG_N2FLAGpooledq05_peak_1954	11
II	10764407	10764848	AL136FLAG_N2FLAGpooledq05_peak_1954	11
II	10764407	10764848	AL136FLAG_N2FLAGpooledq05_peak_1954	11
II	10764407	10764848	AL136FLAG_N2FLAGpooledq05_peak_1954	11
II	10764407	10764848	AL136FLAG_N2FLAGpooledq05_peak_1954	11
II	10764407	10764848	AL136FLAG_N2FLAGpooledq05_peak_1954	11
II	10764407	10764848	AL136FLAG_N2FLAGpooledq05_peak_1954	11
II	10764407	10764848	AL136FLAG_N2FLAGpooledq05_peak_1954	11
II	10819199	10819400	AL136FLAG_N2FLAGpooledq05_peak_1955	26
II	10819199	10819400	AL136FLAG_N2FLAGpooledq05_peak_1955	26
II	10819199	10819400	AL136FLAG_N2FLAGpooledq05_peak_1955	26
II	10819199	10819400	AL136FLAG_N2FLAGpooledq05_peak_1955	26
II	10819199	10819400	AL136FLAG_N2FLAGpooledq05_peak_1955	26
II	10819199	10819400	AL136FLAG_N2FLAGpooledq05_peak_1955	26
II	10819199	10819400	AL136FLAG_N2FLAGpooledq05_peak_1955	26
II	10819199	10819400	AL136FLAG_N2FLAGpooledq05_peak_1955	26
II	10862406	10863879	AL136FLAG_N2FLAGpooledq05_peak_1956	15
II	10862406	10863879	AL136FLAG_N2FLAGpooledq05_peak_1956	15
II	10862406	10863879	AL136FLAG_N2FLAGpooledq05_peak_1956	15
II	10862406	10863879	AL136FLAG_N2FLAGpooledq05_peak_1956	15
II	10862406	10863879	AL136FLAG_N2FLAGpooledq05_peak_1956	15
II	10862406	10863879	AL136FLAG_N2FLAGpooledq05_peak_1956	15
II	10862406	10863879	AL136FLAG_N2FLAGpooledq05_peak_1956	15
II	10862406	10863879	AL136FLAG_N2FLAGpooledq05_peak_1956	15
II	10862406	10863879	AL136FLAG_N2FLAGpooledq05_peak_1956	15
II	10862406	10863879	AL136FLAG_N2FLAGpooledq05_peak_1956	15
II	10862406	10863879	AL136FLAG_N2FLAGpooledq05_peak_1956	15
II	10862406	10863879	AL136FLAG_N2FLAGpooledq05_peak_1956	15
II	10862406	10863879	AL136FLAG_N2FLAGpooledq05_peak_1956	15
II	10862406	10863879	AL136FLAG_N2FLAGpooledq05_peak_1956	15
II	10879403	10879791	AL136FLAG_N2FLAGpooledq05_peak_1957	12
II	10890194	10890550	AL136FLAG_N2FLAGpooledq05_peak_1958	15
II	10890194	10890550	AL136FLAG_N2FLAGpooledq05_peak_1958	15
II	10890194	10890550	AL136FLAG_N2FLAGpooledq05_peak_1958	15
II	10890194	10890550	AL136FLAG_N2FLAGpooledq05_peak_1958	15
II	10890194	10890550	AL136FLAG_N2FLAGpooledq05_peak_1958	15
II	10890194	10890550	AL136FLAG_N2FLAGpooledq05_peak_1958	15
II	10890194	10890550	AL136FLAG_N2FLAGpooledq05_peak_1958	15
II	10891755	10892322	AL136FLAG_N2FLAGpooledq05_peak_1959	21
II	10891755	10892322	AL136FLAG_N2FLAGpooledq05_peak_1959	21
II	10891755	10892322	AL136FLAG_N2FLAGpooledq05_peak_1959	21
II	10891755	10892322	AL136FLAG_N2FLAGpooledq05_peak_1959	21
II	10891755	10892322	AL136FLAG_N2FLAGpooledq05_peak_1959	21
II	10891755	10892322	AL136FLAG_N2FLAGpooledq05_peak_1959	21
II	10891755	10892322	AL136FLAG_N2FLAGpooledq05_peak_1959	21
II	10891755	10892322	AL136FLAG_N2FLAGpooledq05_peak_1959	21
II	10891755	10892322	AL136FLAG_N2FLAGpooledq05_peak_1959	21
II	10891755	10892322	AL136FLAG_N2FLAGpooledq05_peak_1959	21
II	10891755	10892322	AL136FLAG_N2FLAGpooledq05_peak_1959	21
II	10909083	10909482	AL136FLAG_N2FLAGpooledq05_peak_1960	17
II	10909083	10909482	AL136FLAG_N2FLAGpooledq05_peak_1960	17
II	10909083	10909482	AL136FLAG_N2FLAGpooledq05_peak_1960	17
II	10909083	10909482	AL136FLAG_N2FLAGpooledq05_peak_1960	17
II	10909083	10909482	AL136FLAG_N2FLAGpooledq05_peak_1960	17
II	10909083	10909482	AL136FLAG_N2FLAGpooledq05_peak_1960	17
II	10909083	10909482	AL136FLAG_N2FLAGpooledq05_peak_1960	17
II	10943830	10944408	AL136FLAG_N2FLAGpooledq05_peak_1961	23
II	10943830	10944408	AL136FLAG_N2FLAGpooledq05_peak_1961	23
II	10943830	10944408	AL136FLAG_N2FLAGpooledq05_peak_1961	23
II	10943830	10944408	AL136FLAG_N2FLAGpooledq05_peak_1961	23
II	10943830	10944408	AL136FLAG_N2FLAGpooledq05_peak_1961	23
II	10943830	10944408	AL136FLAG_N2FLAGpooledq05_peak_1961	23
II	10943830	10944408	AL136FLAG_N2FLAGpooledq05_peak_1961	23
II	10943830	10944408	AL136FLAG_N2FLAGpooledq05_peak_1961	23
II	10943830	10944408	AL136FLAG_N2FLAGpooledq05_peak_1961	23
II	10943830	10944408	AL136FLAG_N2FLAGpooledq05_peak_1961	23
II	10943830	10944408	AL136FLAG_N2FLAGpooledq05_peak_1961	23
II	10943830	10944408	AL136FLAG_N2FLAGpooledq05_peak_1961	23
II	10943830	10944408	AL136FLAG_N2FLAGpooledq05_peak_1961	23
II	10943830	10944408	AL136FLAG_N2FLAGpooledq05_peak_1961	23
II	10943830	10944408	AL136FLAG_N2FLAGpooledq05_peak_1961	23
II	10943830	10944408	AL136FLAG_N2FLAGpooledq05_peak_1961	23
II	10956581	10956796	AL136FLAG_N2FLAGpooledq05_peak_1962	20
II	10956581	10956796	AL136FLAG_N2FLAGpooledq05_peak_1962	20
II	10956581	10956796	AL136FLAG_N2FLAGpooledq05_peak_1962	20
II	10956581	10956796	AL136FLAG_N2FLAGpooledq05_peak_1962	20
II	10956581	10956796	AL136FLAG_N2FLAGpooledq05_peak_1962	20
II	10956581	10956796	AL136FLAG_N2FLAGpooledq05_peak_1962	20
II	10956581	10956796	AL136FLAG_N2FLAGpooledq05_peak_1962	20
II	10958074	10958377	AL136FLAG_N2FLAGpooledq05_peak_1963	12
II	10962031	10962231	AL136FLAG_N2FLAGpooledq05_peak_1964	31
II	10995913	10996299	AL136FLAG_N2FLAGpooledq05_peak_1965	13
II	10995913	10996299	AL136FLAG_N2FLAGpooledq05_peak_1965	13
II	10995913	10996299	AL136FLAG_N2FLAGpooledq05_peak_1965	13
II	10995913	10996299	AL136FLAG_N2FLAGpooledq05_peak_1965	13
II	10995913	10996299	AL136FLAG_N2FLAGpooledq05_peak_1965	13
II	10995913	10996299	AL136FLAG_N2FLAGpooledq05_peak_1965	13
II	10995913	10996299	AL136FLAG_N2FLAGpooledq05_peak_1965	13
II	10995913	10996299	AL136FLAG_N2FLAGpooledq05_peak_1965	13
II	10995913	10996299	AL136FLAG_N2FLAGpooledq05_peak_1965	13
II	10995913	10996299	AL136FLAG_N2FLAGpooledq05_peak_1965	13
II	10995913	10996299	AL136FLAG_N2FLAGpooledq05_peak_1965	13
II	10995913	10996299	AL136FLAG_N2FLAGpooledq05_peak_1965	13
II	10995913	10996299	AL136FLAG_N2FLAGpooledq05_peak_1965	13
II	10995913	10996299	AL136FLAG_N2FLAGpooledq05_peak_1965	13
II	10995913	10996299	AL136FLAG_N2FLAGpooledq05_peak_1965	13
II	10995913	10996299	AL136FLAG_N2FLAGpooledq05_peak_1965	13
II	10995913	10996299	AL136FLAG_N2FLAGpooledq05_peak_1965	13
II	10995913	10996299	AL136FLAG_N2FLAGpooledq05_peak_1965	13
II	10995913	10996299	AL136FLAG_N2FLAGpooledq05_peak_1965	13
II	10995913	10996299	AL136FLAG_N2FLAGpooledq05_peak_1965	13
II	10995913	10996299	AL136FLAG_N2FLAGpooledq05_peak_1965	13
II	10995913	10996299	AL136FLAG_N2FLAGpooledq05_peak_1965	13
II	10995913	10996299	AL136FLAG_N2FLAGpooledq05_peak_1965	13
II	10995913	10996299	AL136FLAG_N2FLAGpooledq05_peak_1965	13
II	10995913	10996299	AL136FLAG_N2FLAGpooledq05_peak_1965	13
II	10995913	10996299	AL136FLAG_N2FLAGpooledq05_peak_1965	13
II	10995913	10996299	AL136FLAG_N2FLAGpooledq05_peak_1965	13
II	10995913	10996299	AL136FLAG_N2FLAGpooledq05_peak_1965	13
II	10995913	10996299	AL136FLAG_N2FLAGpooledq05_peak_1965	13
II	10995913	10996299	AL136FLAG_N2FLAGpooledq05_peak_1965	13
II	10995913	10996299	AL136FLAG_N2FLAGpooledq05_peak_1965	13
II	10995913	10996299	AL136FLAG_N2FLAGpooledq05_peak_1965	13
II	10995913	10996299	AL136FLAG_N2FLAGpooledq05_peak_1965	13
II	10995913	10996299	AL136FLAG_N2FLAGpooledq05_peak_1965	13
II	10995913	10996299	AL136FLAG_N2FLAGpooledq05_peak_1965	13
II	11006676	11007155	AL136FLAG_N2FLAGpooledq05_peak_1966	16
II	11006676	11007155	AL136FLAG_N2FLAGpooledq05_peak_1966	16
II	11006676	11007155	AL136FLAG_N2FLAGpooledq05_peak_1966	16
II	11006676	11007155	AL136FLAG_N2FLAGpooledq05_peak_1966	16
II	11006676	11007155	AL136FLAG_N2FLAGpooledq05_peak_1966	16
II	11006676	11007155	AL136FLAG_N2FLAGpooledq05_peak_1966	16
II	11006676	11007155	AL136FLAG_N2FLAGpooledq05_peak_1966	16
II	11006676	11007155	AL136FLAG_N2FLAGpooledq05_peak_1966	16
II	11006676	11007155	AL136FLAG_N2FLAGpooledq05_peak_1966	16
II	11006676	11007155	AL136FLAG_N2FLAGpooledq05_peak_1966	16
II	11006676	11007155	AL136FLAG_N2FLAGpooledq05_peak_1966	16
II	11006676	11007155	AL136FLAG_N2FLAGpooledq05_peak_1966	16
II	11006676	11007155	AL136FLAG_N2FLAGpooledq05_peak_1966	16
II	11006676	11007155	AL136FLAG_N2FLAGpooledq05_peak_1966	16
II	11006676	11007155	AL136FLAG_N2FLAGpooledq05_peak_1966	16
II	11006676	11007155	AL136FLAG_N2FLAGpooledq05_peak_1966	16
II	11006676	11007155	AL136FLAG_N2FLAGpooledq05_peak_1966	16
II	11006676	11007155	AL136FLAG_N2FLAGpooledq05_peak_1966	16
II	11006676	11007155	AL136FLAG_N2FLAGpooledq05_peak_1966	16
II	11006676	11007155	AL136FLAG_N2FLAGpooledq05_peak_1966	16
II	11006676	11007155	AL136FLAG_N2FLAGpooledq05_peak_1966	16
II	11006676	11007155	AL136FLAG_N2FLAGpooledq05_peak_1966	16
II	11006676	11007155	AL136FLAG_N2FLAGpooledq05_peak_1966	16
II	11006676	11007155	AL136FLAG_N2FLAGpooledq05_peak_1966	16
II	11006676	11007155	AL136FLAG_N2FLAGpooledq05_peak_1966	16
II	11006676	11007155	AL136FLAG_N2FLAGpooledq05_peak_1966	16
II	11006676	11007155	AL136FLAG_N2FLAGpooledq05_peak_1966	16
II	11006676	11007155	AL136FLAG_N2FLAGpooledq05_peak_1966	16
II	11006676	11007155	AL136FLAG_N2FLAGpooledq05_peak_1966	16
II	11006676	11007155	AL136FLAG_N2FLAGpooledq05_peak_1966	16
II	11006676	11007155	AL136FLAG_N2FLAGpooledq05_peak_1966	16
II	11006676	11007155	AL136FLAG_N2FLAGpooledq05_peak_1966	16
II	11006676	11007155	AL136FLAG_N2FLAGpooledq05_peak_1966	16
II	11006676	11007155	AL136FLAG_N2FLAGpooledq05_peak_1966	16
II	11006676	11007155	AL136FLAG_N2FLAGpooledq05_peak_1966	16
II	11006676	11007155	AL136FLAG_N2FLAGpooledq05_peak_1966	16
II	11006676	11007155	AL136FLAG_N2FLAGpooledq05_peak_1966	16
II	11006676	11007155	AL136FLAG_N2FLAGpooledq05_peak_1966	16
II	11006676	11007155	AL136FLAG_N2FLAGpooledq05_peak_1966	16
II	11006676	11007155	AL136FLAG_N2FLAGpooledq05_peak_1966	16
II	11006676	11007155	AL136FLAG_N2FLAGpooledq05_peak_1966	16
II	11006676	11007155	AL136FLAG_N2FLAGpooledq05_peak_1966	16
II	11006676	11007155	AL136FLAG_N2FLAGpooledq05_peak_1966	16
II	11006676	11007155	AL136FLAG_N2FLAGpooledq05_peak_1966	16
II	11006676	11007155	AL136FLAG_N2FLAGpooledq05_peak_1966	16
II	11006676	11007155	AL136FLAG_N2FLAGpooledq05_peak_1966	16
II	11006676	11007155	AL136FLAG_N2FLAGpooledq05_peak_1966	16
II	11006676	11007155	AL136FLAG_N2FLAGpooledq05_peak_1966	16
II	11006676	11007155	AL136FLAG_N2FLAGpooledq05_peak_1966	16
II	11006676	11007155	AL136FLAG_N2FLAGpooledq05_peak_1966	16
II	11006676	11007155	AL136FLAG_N2FLAGpooledq05_peak_1966	16
II	11006676	11007155	AL136FLAG_N2FLAGpooledq05_peak_1966	16
II	11006676	11007155	AL136FLAG_N2FLAGpooledq05_peak_1966	16
II	11006676	11007155	AL136FLAG_N2FLAGpooledq05_peak_1966	16
II	11006676	11007155	AL136FLAG_N2FLAGpooledq05_peak_1966	16
II	11006676	11007155	AL136FLAG_N2FLAGpooledq05_peak_1966	16
II	11006676	11007155	AL136FLAG_N2FLAGpooledq05_peak_1966	16
II	11006676	11007155	AL136FLAG_N2FLAGpooledq05_peak_1966	16
II	11006676	11007155	AL136FLAG_N2FLAGpooledq05_peak_1966	16
II	11006676	11007155	AL136FLAG_N2FLAGpooledq05_peak_1966	16
II	11006676	11007155	AL136FLAG_N2FLAGpooledq05_peak_1966	16
II	11006676	11007155	AL136FLAG_N2FLAGpooledq05_peak_1966	16
II	11006676	11007155	AL136FLAG_N2FLAGpooledq05_peak_1966	16
II	11006676	11007155	AL136FLAG_N2FLAGpooledq05_peak_1966	16
II	11006676	11007155	AL136FLAG_N2FLAGpooledq05_peak_1966	16
II	11006676	11007155	AL136FLAG_N2FLAGpooledq05_peak_1966	16
II	11006676	11007155	AL136FLAG_N2FLAGpooledq05_peak_1966	16
II	11006676	11007155	AL136FLAG_N2FLAGpooledq05_peak_1966	16
II	11006676	11007155	AL136FLAG_N2FLAGpooledq05_peak_1966	16
II	11006676	11007155	AL136FLAG_N2FLAGpooledq05_peak_1966	16
II	11018812	11019592	AL136FLAG_N2FLAGpooledq05_peak_1967	13
II	11049807	11050307	AL136FLAG_N2FLAGpooledq05_peak_1968	13
II	11049807	11050307	AL136FLAG_N2FLAGpooledq05_peak_1968	13
II	11049807	11050307	AL136FLAG_N2FLAGpooledq05_peak_1968	13
II	11049807	11050307	AL136FLAG_N2FLAGpooledq05_peak_1968	13
II	11049807	11050307	AL136FLAG_N2FLAGpooledq05_peak_1968	13
II	11049807	11050307	AL136FLAG_N2FLAGpooledq05_peak_1968	13
II	11049807	11050307	AL136FLAG_N2FLAGpooledq05_peak_1968	13
II	11049807	11050307	AL136FLAG_N2FLAGpooledq05_peak_1968	13
II	11049807	11050307	AL136FLAG_N2FLAGpooledq05_peak_1968	13
II	11049807	11050307	AL136FLAG_N2FLAGpooledq05_peak_1968	13
II	11049807	11050307	AL136FLAG_N2FLAGpooledq05_peak_1968	13
II	11051073	11051418	AL136FLAG_N2FLAGpooledq05_peak_1969	10
II	11051073	11051418	AL136FLAG_N2FLAGpooledq05_peak_1969	10
II	11051073	11051418	AL136FLAG_N2FLAGpooledq05_peak_1969	10
II	11051073	11051418	AL136FLAG_N2FLAGpooledq05_peak_1969	10
II	11051073	11051418	AL136FLAG_N2FLAGpooledq05_peak_1969	10
II	11051073	11051418	AL136FLAG_N2FLAGpooledq05_peak_1969	10
II	11051073	11051418	AL136FLAG_N2FLAGpooledq05_peak_1969	10
II	11061953	11062392	AL136FLAG_N2FLAGpooledq05_peak_1970	23
II	11061953	11062392	AL136FLAG_N2FLAGpooledq05_peak_1970	23
II	11061953	11062392	AL136FLAG_N2FLAGpooledq05_peak_1970	23
II	11061953	11062392	AL136FLAG_N2FLAGpooledq05_peak_1970	23
II	11061953	11062392	AL136FLAG_N2FLAGpooledq05_peak_1970	23
II	11061953	11062392	AL136FLAG_N2FLAGpooledq05_peak_1970	23
II	11061953	11062392	AL136FLAG_N2FLAGpooledq05_peak_1970	23
II	11061953	11062392	AL136FLAG_N2FLAGpooledq05_peak_1970	23
II	11061953	11062392	AL136FLAG_N2FLAGpooledq05_peak_1970	23
II	11061953	11062392	AL136FLAG_N2FLAGpooledq05_peak_1970	23
II	11061953	11062392	AL136FLAG_N2FLAGpooledq05_peak_1970	23
II	11061953	11062392	AL136FLAG_N2FLAGpooledq05_peak_1970	23
II	11061953	11062392	AL136FLAG_N2FLAGpooledq05_peak_1970	23
II	11061953	11062392	AL136FLAG_N2FLAGpooledq05_peak_1970	23
II	11061953	11062392	AL136FLAG_N2FLAGpooledq05_peak_1970	23
II	11061953	11062392	AL136FLAG_N2FLAGpooledq05_peak_1970	23
II	11061953	11062392	AL136FLAG_N2FLAGpooledq05_peak_1970	23
II	11061953	11062392	AL136FLAG_N2FLAGpooledq05_peak_1970	23
II	11061953	11062392	AL136FLAG_N2FLAGpooledq05_peak_1970	23
II	11061953	11062392	AL136FLAG_N2FLAGpooledq05_peak_1970	23
II	11061953	11062392	AL136FLAG_N2FLAGpooledq05_peak_1970	23
II	11061953	11062392	AL136FLAG_N2FLAGpooledq05_peak_1970	23
II	11061953	11062392	AL136FLAG_N2FLAGpooledq05_peak_1970	23
II	11061953	11062392	AL136FLAG_N2FLAGpooledq05_peak_1970	23
II	11061953	11062392	AL136FLAG_N2FLAGpooledq05_peak_1970	23
II	11061953	11062392	AL136FLAG_N2FLAGpooledq05_peak_1970	23
II	11096618	11097014	AL136FLAG_N2FLAGpooledq05_peak_1971	12
II	11096618	11097014	AL136FLAG_N2FLAGpooledq05_peak_1971	12
II	11096618	11097014	AL136FLAG_N2FLAGpooledq05_peak_1971	12
II	11096618	11097014	AL136FLAG_N2FLAGpooledq05_peak_1971	12
II	11096618	11097014	AL136FLAG_N2FLAGpooledq05_peak_1971	12
II	11096618	11097014	AL136FLAG_N2FLAGpooledq05_peak_1971	12
II	11096618	11097014	AL136FLAG_N2FLAGpooledq05_peak_1971	12
II	11096618	11097014	AL136FLAG_N2FLAGpooledq05_peak_1971	12
II	11096618	11097014	AL136FLAG_N2FLAGpooledq05_peak_1971	12
II	11096618	11097014	AL136FLAG_N2FLAGpooledq05_peak_1971	12
II	11096618	11097014	AL136FLAG_N2FLAGpooledq05_peak_1971	12
II	11096618	11097014	AL136FLAG_N2FLAGpooledq05_peak_1971	12
II	11125428	11126309	AL136FLAG_N2FLAGpooledq05_peak_1972	26
II	11125428	11126309	AL136FLAG_N2FLAGpooledq05_peak_1972	26
II	11125428	11126309	AL136FLAG_N2FLAGpooledq05_peak_1972	26
II	11125428	11126309	AL136FLAG_N2FLAGpooledq05_peak_1972	26
II	11125428	11126309	AL136FLAG_N2FLAGpooledq05_peak_1972	26
II	11125428	11126309	AL136FLAG_N2FLAGpooledq05_peak_1972	26
II	11125428	11126309	AL136FLAG_N2FLAGpooledq05_peak_1972	26
II	11125428	11126309	AL136FLAG_N2FLAGpooledq05_peak_1972	26
II	11125428	11126309	AL136FLAG_N2FLAGpooledq05_peak_1972	26
II	11125428	11126309	AL136FLAG_N2FLAGpooledq05_peak_1972	26
II	11138822	11139420	AL136FLAG_N2FLAGpooledq05_peak_1973	18
II	11138822	11139420	AL136FLAG_N2FLAGpooledq05_peak_1973	18
II	11138822	11139420	AL136FLAG_N2FLAGpooledq05_peak_1973	18
II	11138822	11139420	AL136FLAG_N2FLAGpooledq05_peak_1973	18
II	11138822	11139420	AL136FLAG_N2FLAGpooledq05_peak_1973	18
II	11168881	11169094	AL136FLAG_N2FLAGpooledq05_peak_1974	14
II	11173739	11174171	AL136FLAG_N2FLAGpooledq05_peak_1975	20
II	11173739	11174171	AL136FLAG_N2FLAGpooledq05_peak_1975	20
II	11173739	11174171	AL136FLAG_N2FLAGpooledq05_peak_1975	20
II	11173739	11174171	AL136FLAG_N2FLAGpooledq05_peak_1975	20
II	11173739	11174171	AL136FLAG_N2FLAGpooledq05_peak_1975	20
II	11173739	11174171	AL136FLAG_N2FLAGpooledq05_peak_1975	20
II	11173739	11174171	AL136FLAG_N2FLAGpooledq05_peak_1975	20
II	11175451	11175706	AL136FLAG_N2FLAGpooledq05_peak_1976	13
II	11175451	11175706	AL136FLAG_N2FLAGpooledq05_peak_1976	13
II	11175451	11175706	AL136FLAG_N2FLAGpooledq05_peak_1976	13
II	11175451	11175706	AL136FLAG_N2FLAGpooledq05_peak_1976	13
II	11175451	11175706	AL136FLAG_N2FLAGpooledq05_peak_1976	13
II	11175451	11175706	AL136FLAG_N2FLAGpooledq05_peak_1976	13
II	11175451	11175706	AL136FLAG_N2FLAGpooledq05_peak_1976	13
II	11177566	11177822	AL136FLAG_N2FLAGpooledq05_peak_1977	12
II	11178843	11179306	AL136FLAG_N2FLAGpooledq05_peak_1978	15
II	11198898	11199398	AL136FLAG_N2FLAGpooledq05_peak_1979	14
II	11198898	11199398	AL136FLAG_N2FLAGpooledq05_peak_1979	14
II	11198898	11199398	AL136FLAG_N2FLAGpooledq05_peak_1979	14
II	11198898	11199398	AL136FLAG_N2FLAGpooledq05_peak_1979	14
II	11228318	11229224	AL136FLAG_N2FLAGpooledq05_peak_1980	15
II	11228318	11229224	AL136FLAG_N2FLAGpooledq05_peak_1980	15
II	11228318	11229224	AL136FLAG_N2FLAGpooledq05_peak_1980	15
II	11228318	11229224	AL136FLAG_N2FLAGpooledq05_peak_1980	15
II	11228318	11229224	AL136FLAG_N2FLAGpooledq05_peak_1980	15
II	11228318	11229224	AL136FLAG_N2FLAGpooledq05_peak_1980	15
II	11228318	11229224	AL136FLAG_N2FLAGpooledq05_peak_1980	15
II	11228318	11229224	AL136FLAG_N2FLAGpooledq05_peak_1980	15
II	11228318	11229224	AL136FLAG_N2FLAGpooledq05_peak_1980	15
II	11228318	11229224	AL136FLAG_N2FLAGpooledq05_peak_1980	15
II	11228318	11229224	AL136FLAG_N2FLAGpooledq05_peak_1980	15
II	11232491	11233018	AL136FLAG_N2FLAGpooledq05_peak_1981	22
II	11232491	11233018	AL136FLAG_N2FLAGpooledq05_peak_1981	22
II	11232491	11233018	AL136FLAG_N2FLAGpooledq05_peak_1981	22
II	11232491	11233018	AL136FLAG_N2FLAGpooledq05_peak_1981	22
II	11232491	11233018	AL136FLAG_N2FLAGpooledq05_peak_1981	22
II	11232491	11233018	AL136FLAG_N2FLAGpooledq05_peak_1981	22
II	11232491	11233018	AL136FLAG_N2FLAGpooledq05_peak_1981	22
II	11232491	11233018	AL136FLAG_N2FLAGpooledq05_peak_1981	22
II	11232491	11233018	AL136FLAG_N2FLAGpooledq05_peak_1981	22
II	11232491	11233018	AL136FLAG_N2FLAGpooledq05_peak_1981	22
II	11232491	11233018	AL136FLAG_N2FLAGpooledq05_peak_1981	22
II	11232491	11233018	AL136FLAG_N2FLAGpooledq05_peak_1981	22
II	11232491	11233018	AL136FLAG_N2FLAGpooledq05_peak_1981	22
II	11258518	11258848	AL136FLAG_N2FLAGpooledq05_peak_1982	12
II	11265126	11265520	AL136FLAG_N2FLAGpooledq05_peak_1983	12
II	11291470	11291883	AL136FLAG_N2FLAGpooledq05_peak_1984	13
II	11291470	11291883	AL136FLAG_N2FLAGpooledq05_peak_1984	13
II	11291470	11291883	AL136FLAG_N2FLAGpooledq05_peak_1984	13
II	11291470	11291883	AL136FLAG_N2FLAGpooledq05_peak_1984	13
II	11291470	11291883	AL136FLAG_N2FLAGpooledq05_peak_1984	13
II	11291470	11291883	AL136FLAG_N2FLAGpooledq05_peak_1984	13
II	11291470	11291883	AL136FLAG_N2FLAGpooledq05_peak_1984	13
II	11291470	11291883	AL136FLAG_N2FLAGpooledq05_peak_1984	13
II	11291470	11291883	AL136FLAG_N2FLAGpooledq05_peak_1984	13
II	11314944	11315322	AL136FLAG_N2FLAGpooledq05_peak_1985	11
II	11322219	11322430	AL136FLAG_N2FLAGpooledq05_peak_1986	18
II	11374003	11374546	AL136FLAG_N2FLAGpooledq05_peak_1987	17
II	11378265	11378841	AL136FLAG_N2FLAGpooledq05_peak_1988	15
II	11378265	11378841	AL136FLAG_N2FLAGpooledq05_peak_1988	15
II	11378265	11378841	AL136FLAG_N2FLAGpooledq05_peak_1988	15
II	11401962	11402250	AL136FLAG_N2FLAGpooledq05_peak_1989	15
II	11408855	11409246	AL136FLAG_N2FLAGpooledq05_peak_1990	15
II	11418554	11419047	AL136FLAG_N2FLAGpooledq05_peak_1991	13
II	11418554	11419047	AL136FLAG_N2FLAGpooledq05_peak_1991	13
II	11418554	11419047	AL136FLAG_N2FLAGpooledq05_peak_1991	13
II	11418554	11419047	AL136FLAG_N2FLAGpooledq05_peak_1991	13
II	11418554	11419047	AL136FLAG_N2FLAGpooledq05_peak_1991	13
II	11444855	11445129	AL136FLAG_N2FLAGpooledq05_peak_1992	13
II	11444855	11445129	AL136FLAG_N2FLAGpooledq05_peak_1992	13
II	11444855	11445129	AL136FLAG_N2FLAGpooledq05_peak_1992	13
II	11444855	11445129	AL136FLAG_N2FLAGpooledq05_peak_1992	13
II	11444855	11445129	AL136FLAG_N2FLAGpooledq05_peak_1992	13
II	11444855	11445129	AL136FLAG_N2FLAGpooledq05_peak_1992	13
II	11444855	11445129	AL136FLAG_N2FLAGpooledq05_peak_1992	13
II	11444855	11445129	AL136FLAG_N2FLAGpooledq05_peak_1992	13
II	11455962	11456327	AL136FLAG_N2FLAGpooledq05_peak_1993	12
II	11455962	11456327	AL136FLAG_N2FLAGpooledq05_peak_1993	12
II	11455962	11456327	AL136FLAG_N2FLAGpooledq05_peak_1993	12
II	11455962	11456327	AL136FLAG_N2FLAGpooledq05_peak_1993	12
II	11455962	11456327	AL136FLAG_N2FLAGpooledq05_peak_1993	12
II	11455962	11456327	AL136FLAG_N2FLAGpooledq05_peak_1993	12
II	11465125	11465521	AL136FLAG_N2FLAGpooledq05_peak_1994	25
II	11465125	11465521	AL136FLAG_N2FLAGpooledq05_peak_1994	25
II	11465125	11465521	AL136FLAG_N2FLAGpooledq05_peak_1994	25
II	11465125	11465521	AL136FLAG_N2FLAGpooledq05_peak_1994	25
II	11465125	11465521	AL136FLAG_N2FLAGpooledq05_peak_1994	25
II	11465125	11465521	AL136FLAG_N2FLAGpooledq05_peak_1994	25
II	11465125	11465521	AL136FLAG_N2FLAGpooledq05_peak_1994	25
II	11465125	11465521	AL136FLAG_N2FLAGpooledq05_peak_1994	25
II	11465125	11465521	AL136FLAG_N2FLAGpooledq05_peak_1994	25
II	11502021	11502452	AL136FLAG_N2FLAGpooledq05_peak_1995	14
II	11511071	11511387	AL136FLAG_N2FLAGpooledq05_peak_1996	21
II	11511071	11511387	AL136FLAG_N2FLAGpooledq05_peak_1996	21
II	11511071	11511387	AL136FLAG_N2FLAGpooledq05_peak_1996	21
II	11511071	11511387	AL136FLAG_N2FLAGpooledq05_peak_1996	21
II	11511071	11511387	AL136FLAG_N2FLAGpooledq05_peak_1996	21
II	11511071	11511387	AL136FLAG_N2FLAGpooledq05_peak_1996	21
II	11511071	11511387	AL136FLAG_N2FLAGpooledq05_peak_1996	21
II	11533980	11534489	AL136FLAG_N2FLAGpooledq05_peak_1997	25
II	11533980	11534489	AL136FLAG_N2FLAGpooledq05_peak_1997	25
II	11533980	11534489	AL136FLAG_N2FLAGpooledq05_peak_1997	25
II	11533980	11534489	AL136FLAG_N2FLAGpooledq05_peak_1997	25
II	11533980	11534489	AL136FLAG_N2FLAGpooledq05_peak_1997	25
II	11533980	11534489	AL136FLAG_N2FLAGpooledq05_peak_1997	25
II	11533980	11534489	AL136FLAG_N2FLAGpooledq05_peak_1997	25
II	11533980	11534489	AL136FLAG_N2FLAGpooledq05_peak_1997	25
II	11533980	11534489	AL136FLAG_N2FLAGpooledq05_peak_1997	25
II	11539976	11540181	AL136FLAG_N2FLAGpooledq05_peak_1998	18
II	11539976	11540181	AL136FLAG_N2FLAGpooledq05_peak_1998	18
II	11539976	11540181	AL136FLAG_N2FLAGpooledq05_peak_1998	18
II	11539976	11540181	AL136FLAG_N2FLAGpooledq05_peak_1998	18
II	11539976	11540181	AL136FLAG_N2FLAGpooledq05_peak_1998	18
II	11539976	11540181	AL136FLAG_N2FLAGpooledq05_peak_1998	18
II	11539976	11540181	AL136FLAG_N2FLAGpooledq05_peak_1998	18
II	11539976	11540181	AL136FLAG_N2FLAGpooledq05_peak_1998	18
II	11557454	11557694	AL136FLAG_N2FLAGpooledq05_peak_1999	16
II	11557454	11557694	AL136FLAG_N2FLAGpooledq05_peak_1999	16
II	11557454	11557694	AL136FLAG_N2FLAGpooledq05_peak_1999	16
II	11557454	11557694	AL136FLAG_N2FLAGpooledq05_peak_1999	16
II	11557454	11557694	AL136FLAG_N2FLAGpooledq05_peak_1999	16
II	11557454	11557694	AL136FLAG_N2FLAGpooledq05_peak_1999	16
II	11557454	11557694	AL136FLAG_N2FLAGpooledq05_peak_1999	16
II	11571431	11571687	AL136FLAG_N2FLAGpooledq05_peak_2000	33
II	11578072	11578279	AL136FLAG_N2FLAGpooledq05_peak_2001	29
II	11602650	11602965	AL136FLAG_N2FLAGpooledq05_peak_2002	13
II	11602650	11602965	AL136FLAG_N2FLAGpooledq05_peak_2002	13
II	11602650	11602965	AL136FLAG_N2FLAGpooledq05_peak_2002	13
II	11609552	11609786	AL136FLAG_N2FLAGpooledq05_peak_2003	18
II	11609552	11609786	AL136FLAG_N2FLAGpooledq05_peak_2003	18
II	11609552	11609786	AL136FLAG_N2FLAGpooledq05_peak_2003	18
II	11609552	11609786	AL136FLAG_N2FLAGpooledq05_peak_2003	18
II	11609552	11609786	AL136FLAG_N2FLAGpooledq05_peak_2003	18
II	11609552	11609786	AL136FLAG_N2FLAGpooledq05_peak_2003	18
II	11609552	11609786	AL136FLAG_N2FLAGpooledq05_peak_2003	18
II	11609552	11609786	AL136FLAG_N2FLAGpooledq05_peak_2003	18
II	11609552	11609786	AL136FLAG_N2FLAGpooledq05_peak_2003	18
II	11609552	11609786	AL136FLAG_N2FLAGpooledq05_peak_2003	18
II	11609552	11609786	AL136FLAG_N2FLAGpooledq05_peak_2003	18
II	11640240	11640476	AL136FLAG_N2FLAGpooledq05_peak_2004	14
II	11640240	11640476	AL136FLAG_N2FLAGpooledq05_peak_2004	14
II	11640240	11640476	AL136FLAG_N2FLAGpooledq05_peak_2004	14
II	11640240	11640476	AL136FLAG_N2FLAGpooledq05_peak_2004	14
II	11646716	11647267	AL136FLAG_N2FLAGpooledq05_peak_2005	22
II	11646716	11647267	AL136FLAG_N2FLAGpooledq05_peak_2005	22
II	11646716	11647267	AL136FLAG_N2FLAGpooledq05_peak_2005	22
II	11646716	11647267	AL136FLAG_N2FLAGpooledq05_peak_2005	22
II	11646716	11647267	AL136FLAG_N2FLAGpooledq05_peak_2005	22
II	11646716	11647267	AL136FLAG_N2FLAGpooledq05_peak_2005	22
II	11651728	11652212	AL136FLAG_N2FLAGpooledq05_peak_2006	13
II	11651728	11652212	AL136FLAG_N2FLAGpooledq05_peak_2006	13
II	11651728	11652212	AL136FLAG_N2FLAGpooledq05_peak_2006	13
II	11651728	11652212	AL136FLAG_N2FLAGpooledq05_peak_2006	13
II	11651728	11652212	AL136FLAG_N2FLAGpooledq05_peak_2006	13
II	11679323	11679761	AL136FLAG_N2FLAGpooledq05_peak_2007	16
II	11679323	11679761	AL136FLAG_N2FLAGpooledq05_peak_2007	16
II	11679323	11679761	AL136FLAG_N2FLAGpooledq05_peak_2007	16
II	11679323	11679761	AL136FLAG_N2FLAGpooledq05_peak_2007	16
II	11679323	11679761	AL136FLAG_N2FLAGpooledq05_peak_2007	16
II	11679323	11679761	AL136FLAG_N2FLAGpooledq05_peak_2007	16
II	11679323	11679761	AL136FLAG_N2FLAGpooledq05_peak_2007	16
II	11679323	11679761	AL136FLAG_N2FLAGpooledq05_peak_2007	16
II	11679323	11679761	AL136FLAG_N2FLAGpooledq05_peak_2007	16
II	11679323	11679761	AL136FLAG_N2FLAGpooledq05_peak_2007	16
II	11679323	11679761	AL136FLAG_N2FLAGpooledq05_peak_2007	16
II	11679323	11679761	AL136FLAG_N2FLAGpooledq05_peak_2007	16
II	11679323	11679761	AL136FLAG_N2FLAGpooledq05_peak_2007	16
II	11679323	11679761	AL136FLAG_N2FLAGpooledq05_peak_2007	16
II	11679323	11679761	AL136FLAG_N2FLAGpooledq05_peak_2007	16
II	11679323	11679761	AL136FLAG_N2FLAGpooledq05_peak_2007	16
II	11679323	11679761	AL136FLAG_N2FLAGpooledq05_peak_2007	16
II	11679323	11679761	AL136FLAG_N2FLAGpooledq05_peak_2007	16
II	11679323	11679761	AL136FLAG_N2FLAGpooledq05_peak_2007	16
II	11703529	11703755	AL136FLAG_N2FLAGpooledq05_peak_2008	17
II	11703529	11703755	AL136FLAG_N2FLAGpooledq05_peak_2008	17
II	11703529	11703755	AL136FLAG_N2FLAGpooledq05_peak_2008	17
II	11703529	11703755	AL136FLAG_N2FLAGpooledq05_peak_2008	17
II	11703529	11703755	AL136FLAG_N2FLAGpooledq05_peak_2008	17
II	11703529	11703755	AL136FLAG_N2FLAGpooledq05_peak_2008	17
II	11703529	11703755	AL136FLAG_N2FLAGpooledq05_peak_2008	17
II	11703529	11703755	AL136FLAG_N2FLAGpooledq05_peak_2008	17
II	11722711	11723024	AL136FLAG_N2FLAGpooledq05_peak_2009	15
II	11740820	11741870	AL136FLAG_N2FLAGpooledq05_peak_2010	16
II	11740820	11741870	AL136FLAG_N2FLAGpooledq05_peak_2010	16
II	11740820	11741870	AL136FLAG_N2FLAGpooledq05_peak_2010	16
II	11740820	11741870	AL136FLAG_N2FLAGpooledq05_peak_2010	16
II	11740820	11741870	AL136FLAG_N2FLAGpooledq05_peak_2010	16
II	11740820	11741870	AL136FLAG_N2FLAGpooledq05_peak_2010	16
II	11740820	11741870	AL136FLAG_N2FLAGpooledq05_peak_2010	16
II	11740820	11741870	AL136FLAG_N2FLAGpooledq05_peak_2010	16
II	11740820	11741870	AL136FLAG_N2FLAGpooledq05_peak_2010	16
II	11789245	11789465	AL136FLAG_N2FLAGpooledq05_peak_2011	15
II	11798998	11799457	AL136FLAG_N2FLAGpooledq05_peak_2012	15
II	11798998	11799457	AL136FLAG_N2FLAGpooledq05_peak_2012	15
II	11798998	11799457	AL136FLAG_N2FLAGpooledq05_peak_2012	15
II	11798998	11799457	AL136FLAG_N2FLAGpooledq05_peak_2012	15
II	11798998	11799457	AL136FLAG_N2FLAGpooledq05_peak_2012	15
II	11798998	11799457	AL136FLAG_N2FLAGpooledq05_peak_2012	15
II	11798998	11799457	AL136FLAG_N2FLAGpooledq05_peak_2012	15
II	11822037	11822354	AL136FLAG_N2FLAGpooledq05_peak_2013	14
II	11822037	11822354	AL136FLAG_N2FLAGpooledq05_peak_2013	14
II	11822037	11822354	AL136FLAG_N2FLAGpooledq05_peak_2013	14
II	11822037	11822354	AL136FLAG_N2FLAGpooledq05_peak_2013	14
II	11822037	11822354	AL136FLAG_N2FLAGpooledq05_peak_2013	14
II	11827959	11828185	AL136FLAG_N2FLAGpooledq05_peak_2014	28
II	11827959	11828185	AL136FLAG_N2FLAGpooledq05_peak_2014	28
II	11827959	11828185	AL136FLAG_N2FLAGpooledq05_peak_2014	28
II	11827959	11828185	AL136FLAG_N2FLAGpooledq05_peak_2014	28
II	11827959	11828185	AL136FLAG_N2FLAGpooledq05_peak_2014	28
II	11827959	11828185	AL136FLAG_N2FLAGpooledq05_peak_2014	28
II	11827959	11828185	AL136FLAG_N2FLAGpooledq05_peak_2014	28
II	11827959	11828185	AL136FLAG_N2FLAGpooledq05_peak_2014	28
II	11827959	11828185	AL136FLAG_N2FLAGpooledq05_peak_2014	28
II	11827959	11828185	AL136FLAG_N2FLAGpooledq05_peak_2014	28
II	11827959	11828185	AL136FLAG_N2FLAGpooledq05_peak_2014	28
II	11827959	11828185	AL136FLAG_N2FLAGpooledq05_peak_2014	28
II	11827959	11828185	AL136FLAG_N2FLAGpooledq05_peak_2014	28
II	11835351	11835887	AL136FLAG_N2FLAGpooledq05_peak_2015	13
II	11835351	11835887	AL136FLAG_N2FLAGpooledq05_peak_2015	13
II	11835351	11835887	AL136FLAG_N2FLAGpooledq05_peak_2015	13
II	11835351	11835887	AL136FLAG_N2FLAGpooledq05_peak_2015	13
II	11835351	11835887	AL136FLAG_N2FLAGpooledq05_peak_2015	13
II	11835351	11835887	AL136FLAG_N2FLAGpooledq05_peak_2015	13
II	11835351	11835887	AL136FLAG_N2FLAGpooledq05_peak_2015	13
II	11835351	11835887	AL136FLAG_N2FLAGpooledq05_peak_2015	13
II	11835351	11835887	AL136FLAG_N2FLAGpooledq05_peak_2015	13
II	11835351	11835887	AL136FLAG_N2FLAGpooledq05_peak_2015	13
II	11835351	11835887	AL136FLAG_N2FLAGpooledq05_peak_2015	13
II	11835351	11835887	AL136FLAG_N2FLAGpooledq05_peak_2015	13
II	11844372	11844770	AL136FLAG_N2FLAGpooledq05_peak_2016	13
II	11844372	11844770	AL136FLAG_N2FLAGpooledq05_peak_2016	13
II	11844372	11844770	AL136FLAG_N2FLAGpooledq05_peak_2016	13
II	11844372	11844770	AL136FLAG_N2FLAGpooledq05_peak_2016	13
II	11844372	11844770	AL136FLAG_N2FLAGpooledq05_peak_2016	13
II	11844372	11844770	AL136FLAG_N2FLAGpooledq05_peak_2016	13
II	11844372	11844770	AL136FLAG_N2FLAGpooledq05_peak_2016	13
II	11844372	11844770	AL136FLAG_N2FLAGpooledq05_peak_2016	13
II	11850200	11850400	AL136FLAG_N2FLAGpooledq05_peak_2017	22
II	11850200	11850400	AL136FLAG_N2FLAGpooledq05_peak_2017	22
II	11850200	11850400	AL136FLAG_N2FLAGpooledq05_peak_2017	22
II	11850200	11850400	AL136FLAG_N2FLAGpooledq05_peak_2017	22
II	11850200	11850400	AL136FLAG_N2FLAGpooledq05_peak_2017	22
II	11850200	11850400	AL136FLAG_N2FLAGpooledq05_peak_2017	22
II	11850200	11850400	AL136FLAG_N2FLAGpooledq05_peak_2017	22
II	11850200	11850400	AL136FLAG_N2FLAGpooledq05_peak_2017	22
II	11850200	11850400	AL136FLAG_N2FLAGpooledq05_peak_2017	22
II	11850200	11850400	AL136FLAG_N2FLAGpooledq05_peak_2017	22
II	11850200	11850400	AL136FLAG_N2FLAGpooledq05_peak_2017	22
II	11850200	11850400	AL136FLAG_N2FLAGpooledq05_peak_2017	22
II	11850200	11850400	AL136FLAG_N2FLAGpooledq05_peak_2017	22
II	11850200	11850400	AL136FLAG_N2FLAGpooledq05_peak_2017	22
II	11850200	11850400	AL136FLAG_N2FLAGpooledq05_peak_2017	22
II	11850200	11850400	AL136FLAG_N2FLAGpooledq05_peak_2017	22
II	11850200	11850400	AL136FLAG_N2FLAGpooledq05_peak_2017	22
II	11850200	11850400	AL136FLAG_N2FLAGpooledq05_peak_2017	22
II	11850200	11850400	AL136FLAG_N2FLAGpooledq05_peak_2017	22
II	11850200	11850400	AL136FLAG_N2FLAGpooledq05_peak_2017	22
II	11850200	11850400	AL136FLAG_N2FLAGpooledq05_peak_2017	22
II	11850200	11850400	AL136FLAG_N2FLAGpooledq05_peak_2017	22
II	11850200	11850400	AL136FLAG_N2FLAGpooledq05_peak_2017	22
II	11850200	11850400	AL136FLAG_N2FLAGpooledq05_peak_2017	22
II	11850200	11850400	AL136FLAG_N2FLAGpooledq05_peak_2017	22
II	11850200	11850400	AL136FLAG_N2FLAGpooledq05_peak_2017	22
II	11850200	11850400	AL136FLAG_N2FLAGpooledq05_peak_2017	22
II	11850200	11850400	AL136FLAG_N2FLAGpooledq05_peak_2017	22
II	11850200	11850400	AL136FLAG_N2FLAGpooledq05_peak_2017	22
II	11850200	11850400	AL136FLAG_N2FLAGpooledq05_peak_2017	22
II	11850200	11850400	AL136FLAG_N2FLAGpooledq05_peak_2017	22
II	11850200	11850400	AL136FLAG_N2FLAGpooledq05_peak_2017	22
II	11850200	11850400	AL136FLAG_N2FLAGpooledq05_peak_2017	22
II	11850200	11850400	AL136FLAG_N2FLAGpooledq05_peak_2017	22
II	11850200	11850400	AL136FLAG_N2FLAGpooledq05_peak_2017	22
II	11850200	11850400	AL136FLAG_N2FLAGpooledq05_peak_2017	22
II	11850200	11850400	AL136FLAG_N2FLAGpooledq05_peak_2017	22
II	11852137	11852488	AL136FLAG_N2FLAGpooledq05_peak_2018	11
II	11852137	11852488	AL136FLAG_N2FLAGpooledq05_peak_2018	11
II	11852137	11852488	AL136FLAG_N2FLAGpooledq05_peak_2018	11
II	11852137	11852488	AL136FLAG_N2FLAGpooledq05_peak_2018	11
II	11852137	11852488	AL136FLAG_N2FLAGpooledq05_peak_2018	11
II	11852137	11852488	AL136FLAG_N2FLAGpooledq05_peak_2018	11
II	11852137	11852488	AL136FLAG_N2FLAGpooledq05_peak_2018	11
II	11856652	11856888	AL136FLAG_N2FLAGpooledq05_peak_2019	18
II	11859562	11859929	AL136FLAG_N2FLAGpooledq05_peak_2020	14
II	11900258	11900650	AL136FLAG_N2FLAGpooledq05_peak_2021	12
II	11900258	11900650	AL136FLAG_N2FLAGpooledq05_peak_2021	12
II	11900258	11900650	AL136FLAG_N2FLAGpooledq05_peak_2021	12
II	11903419	11903619	AL136FLAG_N2FLAGpooledq05_peak_2022	24
II	11960120	11960584	AL136FLAG_N2FLAGpooledq05_peak_2023	27
II	11960120	11960584	AL136FLAG_N2FLAGpooledq05_peak_2023	27
II	11960120	11960584	AL136FLAG_N2FLAGpooledq05_peak_2023	27
II	11960120	11960584	AL136FLAG_N2FLAGpooledq05_peak_2023	27
II	11960120	11960584	AL136FLAG_N2FLAGpooledq05_peak_2023	27
II	11960120	11960584	AL136FLAG_N2FLAGpooledq05_peak_2023	27
II	11960120	11960584	AL136FLAG_N2FLAGpooledq05_peak_2023	27
II	11960120	11960584	AL136FLAG_N2FLAGpooledq05_peak_2023	27
II	11960120	11960584	AL136FLAG_N2FLAGpooledq05_peak_2023	27
II	11960120	11960584	AL136FLAG_N2FLAGpooledq05_peak_2023	27
II	11981977	11982188	AL136FLAG_N2FLAGpooledq05_peak_2024	18
II	11981977	11982188	AL136FLAG_N2FLAGpooledq05_peak_2024	18
II	11981977	11982188	AL136FLAG_N2FLAGpooledq05_peak_2024	18
II	11981977	11982188	AL136FLAG_N2FLAGpooledq05_peak_2024	18
II	11981977	11982188	AL136FLAG_N2FLAGpooledq05_peak_2024	18
II	11981977	11982188	AL136FLAG_N2FLAGpooledq05_peak_2024	18
II	11981977	11982188	AL136FLAG_N2FLAGpooledq05_peak_2024	18
II	11981977	11982188	AL136FLAG_N2FLAGpooledq05_peak_2024	18
II	11981977	11982188	AL136FLAG_N2FLAGpooledq05_peak_2024	18
II	11981977	11982188	AL136FLAG_N2FLAGpooledq05_peak_2024	18
II	11981977	11982188	AL136FLAG_N2FLAGpooledq05_peak_2024	18
II	11981977	11982188	AL136FLAG_N2FLAGpooledq05_peak_2024	18
II	11981977	11982188	AL136FLAG_N2FLAGpooledq05_peak_2024	18
II	11981977	11982188	AL136FLAG_N2FLAGpooledq05_peak_2024	18
II	11981977	11982188	AL136FLAG_N2FLAGpooledq05_peak_2024	18
II	11981977	11982188	AL136FLAG_N2FLAGpooledq05_peak_2024	18
II	11982859	11983192	AL136FLAG_N2FLAGpooledq05_peak_2025	13
II	11982859	11983192	AL136FLAG_N2FLAGpooledq05_peak_2025	13
II	11982859	11983192	AL136FLAG_N2FLAGpooledq05_peak_2025	13
II	11982859	11983192	AL136FLAG_N2FLAGpooledq05_peak_2025	13
II	11982859	11983192	AL136FLAG_N2FLAGpooledq05_peak_2025	13
II	11982859	11983192	AL136FLAG_N2FLAGpooledq05_peak_2025	13
II	11982859	11983192	AL136FLAG_N2FLAGpooledq05_peak_2025	13
II	11982859	11983192	AL136FLAG_N2FLAGpooledq05_peak_2025	13
II	11982859	11983192	AL136FLAG_N2FLAGpooledq05_peak_2025	13
II	11982859	11983192	AL136FLAG_N2FLAGpooledq05_peak_2025	13
II	11982859	11983192	AL136FLAG_N2FLAGpooledq05_peak_2025	13
II	11982859	11983192	AL136FLAG_N2FLAGpooledq05_peak_2025	13
II	11982859	11983192	AL136FLAG_N2FLAGpooledq05_peak_2025	13
II	11982859	11983192	AL136FLAG_N2FLAGpooledq05_peak_2025	13
II	11982859	11983192	AL136FLAG_N2FLAGpooledq05_peak_2025	13
II	11982859	11983192	AL136FLAG_N2FLAGpooledq05_peak_2025	13
II	11993793	11994140	AL136FLAG_N2FLAGpooledq05_peak_2026	10
II	11993793	11994140	AL136FLAG_N2FLAGpooledq05_peak_2026	10
II	11993793	11994140	AL136FLAG_N2FLAGpooledq05_peak_2026	10
II	11993793	11994140	AL136FLAG_N2FLAGpooledq05_peak_2026	10
II	11993793	11994140	AL136FLAG_N2FLAGpooledq05_peak_2026	10
II	12001548	12001856	AL136FLAG_N2FLAGpooledq05_peak_2027	23
II	12001548	12001856	AL136FLAG_N2FLAGpooledq05_peak_2027	23
II	12001548	12001856	AL136FLAG_N2FLAGpooledq05_peak_2027	23
II	12001548	12001856	AL136FLAG_N2FLAGpooledq05_peak_2027	23
II	12001548	12001856	AL136FLAG_N2FLAGpooledq05_peak_2027	23
II	12001548	12001856	AL136FLAG_N2FLAGpooledq05_peak_2027	23
II	12001548	12001856	AL136FLAG_N2FLAGpooledq05_peak_2027	23
II	12001548	12001856	AL136FLAG_N2FLAGpooledq05_peak_2027	23
II	12001548	12001856	AL136FLAG_N2FLAGpooledq05_peak_2027	23
II	12014725	12015389	AL136FLAG_N2FLAGpooledq05_peak_2028	17
II	12014725	12015389	AL136FLAG_N2FLAGpooledq05_peak_2028	17
II	12014725	12015389	AL136FLAG_N2FLAGpooledq05_peak_2028	17
II	12014725	12015389	AL136FLAG_N2FLAGpooledq05_peak_2028	17
II	12031860	12032060	AL136FLAG_N2FLAGpooledq05_peak_2029	17
II	12031860	12032060	AL136FLAG_N2FLAGpooledq05_peak_2029	17
II	12031860	12032060	AL136FLAG_N2FLAGpooledq05_peak_2029	17
II	12031860	12032060	AL136FLAG_N2FLAGpooledq05_peak_2029	17
II	12031860	12032060	AL136FLAG_N2FLAGpooledq05_peak_2029	17
II	12040339	12040803	AL136FLAG_N2FLAGpooledq05_peak_2030	12
II	12061481	12062525	AL136FLAG_N2FLAGpooledq05_peak_2031	20
II	12061481	12062525	AL136FLAG_N2FLAGpooledq05_peak_2031	20
II	12061481	12062525	AL136FLAG_N2FLAGpooledq05_peak_2031	20
II	12061481	12062525	AL136FLAG_N2FLAGpooledq05_peak_2031	20
II	12061481	12062525	AL136FLAG_N2FLAGpooledq05_peak_2031	20
II	12061481	12062525	AL136FLAG_N2FLAGpooledq05_peak_2031	20
II	12061481	12062525	AL136FLAG_N2FLAGpooledq05_peak_2031	20
II	12061481	12062525	AL136FLAG_N2FLAGpooledq05_peak_2031	20
II	12061481	12062525	AL136FLAG_N2FLAGpooledq05_peak_2031	20
II	12061481	12062525	AL136FLAG_N2FLAGpooledq05_peak_2031	20
II	12061481	12062525	AL136FLAG_N2FLAGpooledq05_peak_2031	20
II	12063002	12063379	AL136FLAG_N2FLAGpooledq05_peak_2032	13
II	12070452	12070719	AL136FLAG_N2FLAGpooledq05_peak_2033	21
II	12070452	12070719	AL136FLAG_N2FLAGpooledq05_peak_2033	21
II	12070452	12070719	AL136FLAG_N2FLAGpooledq05_peak_2033	21
II	12070452	12070719	AL136FLAG_N2FLAGpooledq05_peak_2033	21
II	12070452	12070719	AL136FLAG_N2FLAGpooledq05_peak_2033	21
II	12077742	12078209	AL136FLAG_N2FLAGpooledq05_peak_2034	14
II	12077742	12078209	AL136FLAG_N2FLAGpooledq05_peak_2034	14
II	12077742	12078209	AL136FLAG_N2FLAGpooledq05_peak_2034	14
II	12077742	12078209	AL136FLAG_N2FLAGpooledq05_peak_2034	14
II	12077742	12078209	AL136FLAG_N2FLAGpooledq05_peak_2034	14
II	12083716	12084016	AL136FLAG_N2FLAGpooledq05_peak_2035	15
II	12083716	12084016	AL136FLAG_N2FLAGpooledq05_peak_2035	15
II	12083716	12084016	AL136FLAG_N2FLAGpooledq05_peak_2035	15
II	12083716	12084016	AL136FLAG_N2FLAGpooledq05_peak_2035	15
II	12126450	12126837	AL136FLAG_N2FLAGpooledq05_peak_2036	15
II	12126450	12126837	AL136FLAG_N2FLAGpooledq05_peak_2036	15
II	12126450	12126837	AL136FLAG_N2FLAGpooledq05_peak_2036	15
II	12126450	12126837	AL136FLAG_N2FLAGpooledq05_peak_2036	15
II	12126450	12126837	AL136FLAG_N2FLAGpooledq05_peak_2036	15
II	12155802	12156698	AL136FLAG_N2FLAGpooledq05_peak_2037	13
II	12155802	12156698	AL136FLAG_N2FLAGpooledq05_peak_2037	13
II	12155802	12156698	AL136FLAG_N2FLAGpooledq05_peak_2037	13
II	12155802	12156698	AL136FLAG_N2FLAGpooledq05_peak_2037	13
II	12155802	12156698	AL136FLAG_N2FLAGpooledq05_peak_2037	13
II	12155802	12156698	AL136FLAG_N2FLAGpooledq05_peak_2037	13
II	12155802	12156698	AL136FLAG_N2FLAGpooledq05_peak_2037	13
II	12155802	12156698	AL136FLAG_N2FLAGpooledq05_peak_2037	13
II	12155802	12156698	AL136FLAG_N2FLAGpooledq05_peak_2037	13
II	12155802	12156698	AL136FLAG_N2FLAGpooledq05_peak_2037	13
II	12166729	12167252	AL136FLAG_N2FLAGpooledq05_peak_2038	15
II	12166729	12167252	AL136FLAG_N2FLAGpooledq05_peak_2038	15
II	12166729	12167252	AL136FLAG_N2FLAGpooledq05_peak_2038	15
II	12166729	12167252	AL136FLAG_N2FLAGpooledq05_peak_2038	15
II	12166729	12167252	AL136FLAG_N2FLAGpooledq05_peak_2038	15
II	12181368	12181691	AL136FLAG_N2FLAGpooledq05_peak_2039	13
II	12181368	12181691	AL136FLAG_N2FLAGpooledq05_peak_2039	13
II	12181368	12181691	AL136FLAG_N2FLAGpooledq05_peak_2039	13
II	12181368	12181691	AL136FLAG_N2FLAGpooledq05_peak_2039	13
II	12181368	12181691	AL136FLAG_N2FLAGpooledq05_peak_2039	13
II	12204917	12205158	AL136FLAG_N2FLAGpooledq05_peak_2040	23
II	12204917	12205158	AL136FLAG_N2FLAGpooledq05_peak_2040	23
II	12204917	12205158	AL136FLAG_N2FLAGpooledq05_peak_2040	23
II	12204917	12205158	AL136FLAG_N2FLAGpooledq05_peak_2040	23
II	12204917	12205158	AL136FLAG_N2FLAGpooledq05_peak_2040	23
II	12249110	12249344	AL136FLAG_N2FLAGpooledq05_peak_2041	23
II	12249110	12249344	AL136FLAG_N2FLAGpooledq05_peak_2041	23
II	12249110	12249344	AL136FLAG_N2FLAGpooledq05_peak_2041	23
II	12249110	12249344	AL136FLAG_N2FLAGpooledq05_peak_2041	23
II	12249110	12249344	AL136FLAG_N2FLAGpooledq05_peak_2041	23
II	12253613	12254064	AL136FLAG_N2FLAGpooledq05_peak_2042	11
II	12253613	12254064	AL136FLAG_N2FLAGpooledq05_peak_2042	11
II	12253613	12254064	AL136FLAG_N2FLAGpooledq05_peak_2042	11
II	12253613	12254064	AL136FLAG_N2FLAGpooledq05_peak_2042	11
II	12253613	12254064	AL136FLAG_N2FLAGpooledq05_peak_2042	11
II	12265842	12266224	AL136FLAG_N2FLAGpooledq05_peak_2043	14
II	12265842	12266224	AL136FLAG_N2FLAGpooledq05_peak_2043	14
II	12265842	12266224	AL136FLAG_N2FLAGpooledq05_peak_2043	14
II	12265842	12266224	AL136FLAG_N2FLAGpooledq05_peak_2043	14
II	12265842	12266224	AL136FLAG_N2FLAGpooledq05_peak_2043	14
II	12265842	12266224	AL136FLAG_N2FLAGpooledq05_peak_2043	14
II	12265842	12266224	AL136FLAG_N2FLAGpooledq05_peak_2043	14
II	12265842	12266224	AL136FLAG_N2FLAGpooledq05_peak_2043	14
II	12265842	12266224	AL136FLAG_N2FLAGpooledq05_peak_2043	14
II	12265842	12266224	AL136FLAG_N2FLAGpooledq05_peak_2043	14
II	12265842	12266224	AL136FLAG_N2FLAGpooledq05_peak_2043	14
II	12268388	12268660	AL136FLAG_N2FLAGpooledq05_peak_2044	25
II	12363679	12364056	AL136FLAG_N2FLAGpooledq05_peak_2045	19
II	12363679	12364056	AL136FLAG_N2FLAGpooledq05_peak_2045	19
II	12363679	12364056	AL136FLAG_N2FLAGpooledq05_peak_2045	19
II	12375781	12376560	AL136FLAG_N2FLAGpooledq05_peak_2046	13
II	12375781	12376560	AL136FLAG_N2FLAGpooledq05_peak_2046	13
II	12375781	12376560	AL136FLAG_N2FLAGpooledq05_peak_2046	13
II	12375781	12376560	AL136FLAG_N2FLAGpooledq05_peak_2046	13
II	12375781	12376560	AL136FLAG_N2FLAGpooledq05_peak_2046	13
II	12382480	12383099	AL136FLAG_N2FLAGpooledq05_peak_2047	15
II	12394695	12395080	AL136FLAG_N2FLAGpooledq05_peak_2048	14
II	12394695	12395080	AL136FLAG_N2FLAGpooledq05_peak_2048	14
II	12394695	12395080	AL136FLAG_N2FLAGpooledq05_peak_2048	14
II	12394695	12395080	AL136FLAG_N2FLAGpooledq05_peak_2048	14
II	12394695	12395080	AL136FLAG_N2FLAGpooledq05_peak_2048	14
II	12394695	12395080	AL136FLAG_N2FLAGpooledq05_peak_2048	14
II	12415876	12416218	AL136FLAG_N2FLAGpooledq05_peak_2049	20
II	12415876	12416218	AL136FLAG_N2FLAGpooledq05_peak_2049	20
II	12415876	12416218	AL136FLAG_N2FLAGpooledq05_peak_2049	20
II	12415876	12416218	AL136FLAG_N2FLAGpooledq05_peak_2049	20
II	12415876	12416218	AL136FLAG_N2FLAGpooledq05_peak_2049	20
II	12415876	12416218	AL136FLAG_N2FLAGpooledq05_peak_2049	20
II	12415876	12416218	AL136FLAG_N2FLAGpooledq05_peak_2049	20
II	12415876	12416218	AL136FLAG_N2FLAGpooledq05_peak_2049	20
II	12415876	12416218	AL136FLAG_N2FLAGpooledq05_peak_2049	20
II	12418220	12418792	AL136FLAG_N2FLAGpooledq05_peak_2050	16
II	12429026	12429317	AL136FLAG_N2FLAGpooledq05_peak_2051	12
II	12429026	12429317	AL136FLAG_N2FLAGpooledq05_peak_2051	12
II	12429026	12429317	AL136FLAG_N2FLAGpooledq05_peak_2051	12
II	12446451	12446983	AL136FLAG_N2FLAGpooledq05_peak_2052	22
II	12446451	12446983	AL136FLAG_N2FLAGpooledq05_peak_2052	22
II	12446451	12446983	AL136FLAG_N2FLAGpooledq05_peak_2052	22
II	12446451	12446983	AL136FLAG_N2FLAGpooledq05_peak_2052	22
II	12446451	12446983	AL136FLAG_N2FLAGpooledq05_peak_2052	22
II	12446451	12446983	AL136FLAG_N2FLAGpooledq05_peak_2052	22
II	12446451	12446983	AL136FLAG_N2FLAGpooledq05_peak_2052	22
II	12446451	12446983	AL136FLAG_N2FLAGpooledq05_peak_2052	22
II	12446451	12446983	AL136FLAG_N2FLAGpooledq05_peak_2052	22
II	12448550	12449020	AL136FLAG_N2FLAGpooledq05_peak_2053	15
II	12448550	12449020	AL136FLAG_N2FLAGpooledq05_peak_2053	15
II	12448550	12449020	AL136FLAG_N2FLAGpooledq05_peak_2053	15
II	12448550	12449020	AL136FLAG_N2FLAGpooledq05_peak_2053	15
II	12448550	12449020	AL136FLAG_N2FLAGpooledq05_peak_2053	15
II	12448550	12449020	AL136FLAG_N2FLAGpooledq05_peak_2053	15
II	12448550	12449020	AL136FLAG_N2FLAGpooledq05_peak_2053	15
II	12458740	12459311	AL136FLAG_N2FLAGpooledq05_peak_2054	11
II	12458740	12459311	AL136FLAG_N2FLAGpooledq05_peak_2054	11
II	12458740	12459311	AL136FLAG_N2FLAGpooledq05_peak_2054	11
II	12458740	12459311	AL136FLAG_N2FLAGpooledq05_peak_2054	11
II	12458740	12459311	AL136FLAG_N2FLAGpooledq05_peak_2054	11
II	12458740	12459311	AL136FLAG_N2FLAGpooledq05_peak_2054	11
II	12458740	12459311	AL136FLAG_N2FLAGpooledq05_peak_2054	11
II	12458740	12459311	AL136FLAG_N2FLAGpooledq05_peak_2054	11
II	12458740	12459311	AL136FLAG_N2FLAGpooledq05_peak_2054	11
II	12481821	12482048	AL136FLAG_N2FLAGpooledq05_peak_2055	16
II	12507259	12507648	AL136FLAG_N2FLAGpooledq05_peak_2056	17
II	12507259	12507648	AL136FLAG_N2FLAGpooledq05_peak_2056	17
II	12507259	12507648	AL136FLAG_N2FLAGpooledq05_peak_2056	17
II	12507259	12507648	AL136FLAG_N2FLAGpooledq05_peak_2056	17
II	12507259	12507648	AL136FLAG_N2FLAGpooledq05_peak_2056	17
II	12516529	12516729	AL136FLAG_N2FLAGpooledq05_peak_2057	26
II	12516529	12516729	AL136FLAG_N2FLAGpooledq05_peak_2057	26
II	12516529	12516729	AL136FLAG_N2FLAGpooledq05_peak_2057	26
II	12516529	12516729	AL136FLAG_N2FLAGpooledq05_peak_2057	26
II	12516529	12516729	AL136FLAG_N2FLAGpooledq05_peak_2057	26
II	12517473	12517822	AL136FLAG_N2FLAGpooledq05_peak_2058	17
II	12517473	12517822	AL136FLAG_N2FLAGpooledq05_peak_2058	17
II	12517473	12517822	AL136FLAG_N2FLAGpooledq05_peak_2058	17
II	12517473	12517822	AL136FLAG_N2FLAGpooledq05_peak_2058	17
II	12517473	12517822	AL136FLAG_N2FLAGpooledq05_peak_2058	17
II	12527528	12527921	AL136FLAG_N2FLAGpooledq05_peak_2059	11
II	12527528	12527921	AL136FLAG_N2FLAGpooledq05_peak_2059	11
II	12527528	12527921	AL136FLAG_N2FLAGpooledq05_peak_2059	11
II	12527528	12527921	AL136FLAG_N2FLAGpooledq05_peak_2059	11
II	12527528	12527921	AL136FLAG_N2FLAGpooledq05_peak_2059	11
II	12527528	12527921	AL136FLAG_N2FLAGpooledq05_peak_2059	11
II	12527528	12527921	AL136FLAG_N2FLAGpooledq05_peak_2059	11
II	12527528	12527921	AL136FLAG_N2FLAGpooledq05_peak_2059	11
II	12547307	12547879	AL136FLAG_N2FLAGpooledq05_peak_2060	19
II	12547307	12547879	AL136FLAG_N2FLAGpooledq05_peak_2060	19
II	12547307	12547879	AL136FLAG_N2FLAGpooledq05_peak_2060	19
II	12547307	12547879	AL136FLAG_N2FLAGpooledq05_peak_2060	19
II	12547307	12547879	AL136FLAG_N2FLAGpooledq05_peak_2060	19
II	12547307	12547879	AL136FLAG_N2FLAGpooledq05_peak_2060	19
II	12547307	12547879	AL136FLAG_N2FLAGpooledq05_peak_2060	19
II	12547307	12547879	AL136FLAG_N2FLAGpooledq05_peak_2060	19
II	12547307	12547879	AL136FLAG_N2FLAGpooledq05_peak_2060	19
II	12547307	12547879	AL136FLAG_N2FLAGpooledq05_peak_2060	19
II	12547307	12547879	AL136FLAG_N2FLAGpooledq05_peak_2060	19
II	12547307	12547879	AL136FLAG_N2FLAGpooledq05_peak_2060	19
II	12547307	12547879	AL136FLAG_N2FLAGpooledq05_peak_2060	19
II	12547307	12547879	AL136FLAG_N2FLAGpooledq05_peak_2060	19
II	12548544	12549154	AL136FLAG_N2FLAGpooledq05_peak_2061	16
II	12551290	12551541	AL136FLAG_N2FLAGpooledq05_peak_2062	35
II	12552125	12552604	AL136FLAG_N2FLAGpooledq05_peak_2063	17
II	12553933	12554595	AL136FLAG_N2FLAGpooledq05_peak_2064	17
II	12557697	12558088	AL136FLAG_N2FLAGpooledq05_peak_2065	21
II	12557697	12558088	AL136FLAG_N2FLAGpooledq05_peak_2065	21
II	12557697	12558088	AL136FLAG_N2FLAGpooledq05_peak_2065	21
II	12557697	12558088	AL136FLAG_N2FLAGpooledq05_peak_2065	21
II	12557697	12558088	AL136FLAG_N2FLAGpooledq05_peak_2065	21
II	12557697	12558088	AL136FLAG_N2FLAGpooledq05_peak_2065	21
II	12560074	12560481	AL136FLAG_N2FLAGpooledq05_peak_2066	17
II	12560074	12560481	AL136FLAG_N2FLAGpooledq05_peak_2066	17
II	12560074	12560481	AL136FLAG_N2FLAGpooledq05_peak_2066	17
II	12560074	12560481	AL136FLAG_N2FLAGpooledq05_peak_2066	17
II	12560074	12560481	AL136FLAG_N2FLAGpooledq05_peak_2066	17
II	12560074	12560481	AL136FLAG_N2FLAGpooledq05_peak_2066	17
II	12572570	12572857	AL136FLAG_N2FLAGpooledq05_peak_2067	19
II	12572570	12572857	AL136FLAG_N2FLAGpooledq05_peak_2067	19
II	12572570	12572857	AL136FLAG_N2FLAGpooledq05_peak_2067	19
II	12572570	12572857	AL136FLAG_N2FLAGpooledq05_peak_2067	19
II	12572570	12572857	AL136FLAG_N2FLAGpooledq05_peak_2067	19
II	12572570	12572857	AL136FLAG_N2FLAGpooledq05_peak_2067	19
II	12572570	12572857	AL136FLAG_N2FLAGpooledq05_peak_2067	19
II	12572570	12572857	AL136FLAG_N2FLAGpooledq05_peak_2067	19
II	12572570	12572857	AL136FLAG_N2FLAGpooledq05_peak_2067	19
II	12613878	12614214	AL136FLAG_N2FLAGpooledq05_peak_2068	11
II	12613878	12614214	AL136FLAG_N2FLAGpooledq05_peak_2068	11
II	12613878	12614214	AL136FLAG_N2FLAGpooledq05_peak_2068	11
II	12613878	12614214	AL136FLAG_N2FLAGpooledq05_peak_2068	11
II	12613878	12614214	AL136FLAG_N2FLAGpooledq05_peak_2068	11
II	12613878	12614214	AL136FLAG_N2FLAGpooledq05_peak_2068	11
II	12615907	12616699	AL136FLAG_N2FLAGpooledq05_peak_2069	13
II	12615907	12616699	AL136FLAG_N2FLAGpooledq05_peak_2069	13
II	12615907	12616699	AL136FLAG_N2FLAGpooledq05_peak_2069	13
II	12615907	12616699	AL136FLAG_N2FLAGpooledq05_peak_2069	13
II	12615907	12616699	AL136FLAG_N2FLAGpooledq05_peak_2069	13
II	12615907	12616699	AL136FLAG_N2FLAGpooledq05_peak_2069	13
II	12615907	12616699	AL136FLAG_N2FLAGpooledq05_peak_2069	13
II	12615907	12616699	AL136FLAG_N2FLAGpooledq05_peak_2069	13
II	12620543	12620982	AL136FLAG_N2FLAGpooledq05_peak_2070	17
II	12620543	12620982	AL136FLAG_N2FLAGpooledq05_peak_2070	17
II	12620543	12620982	AL136FLAG_N2FLAGpooledq05_peak_2070	17
II	12620543	12620982	AL136FLAG_N2FLAGpooledq05_peak_2070	17
II	12620543	12620982	AL136FLAG_N2FLAGpooledq05_peak_2070	17
II	12622268	12622517	AL136FLAG_N2FLAGpooledq05_peak_2071	25
II	12623626	12623873	AL136FLAG_N2FLAGpooledq05_peak_2072	25
II	12623626	12623873	AL136FLAG_N2FLAGpooledq05_peak_2072	25
II	12623626	12623873	AL136FLAG_N2FLAGpooledq05_peak_2072	25
II	12623626	12623873	AL136FLAG_N2FLAGpooledq05_peak_2072	25
II	12623626	12623873	AL136FLAG_N2FLAGpooledq05_peak_2072	25
II	12623626	12623873	AL136FLAG_N2FLAGpooledq05_peak_2072	25
II	12623626	12623873	AL136FLAG_N2FLAGpooledq05_peak_2072	25
II	12639588	12640317	AL136FLAG_N2FLAGpooledq05_peak_2073	14
II	12648479	12648805	AL136FLAG_N2FLAGpooledq05_peak_2074	37
II	12667696	12668270	AL136FLAG_N2FLAGpooledq05_peak_2075	19
II	12667696	12668270	AL136FLAG_N2FLAGpooledq05_peak_2075	19
II	12667696	12668270	AL136FLAG_N2FLAGpooledq05_peak_2075	19
II	12667696	12668270	AL136FLAG_N2FLAGpooledq05_peak_2075	19
II	12667696	12668270	AL136FLAG_N2FLAGpooledq05_peak_2075	19
II	12667696	12668270	AL136FLAG_N2FLAGpooledq05_peak_2075	19
II	12667696	12668270	AL136FLAG_N2FLAGpooledq05_peak_2075	19
II	12667696	12668270	AL136FLAG_N2FLAGpooledq05_peak_2075	19
II	12672400	12672794	AL136FLAG_N2FLAGpooledq05_peak_2076	16
II	12672400	12672794	AL136FLAG_N2FLAGpooledq05_peak_2076	16
II	12672400	12672794	AL136FLAG_N2FLAGpooledq05_peak_2076	16
II	12672400	12672794	AL136FLAG_N2FLAGpooledq05_peak_2076	16
II	12672400	12672794	AL136FLAG_N2FLAGpooledq05_peak_2076	16
II	12672400	12672794	AL136FLAG_N2FLAGpooledq05_peak_2076	16
II	12672400	12672794	AL136FLAG_N2FLAGpooledq05_peak_2076	16
II	12672400	12672794	AL136FLAG_N2FLAGpooledq05_peak_2076	16
II	12672400	12672794	AL136FLAG_N2FLAGpooledq05_peak_2076	16
II	12672400	12672794	AL136FLAG_N2FLAGpooledq05_peak_2076	16
II	12672400	12672794	AL136FLAG_N2FLAGpooledq05_peak_2076	16
II	12672400	12672794	AL136FLAG_N2FLAGpooledq05_peak_2076	16
II	12795082	12795300	AL136FLAG_N2FLAGpooledq05_peak_2077	17
II	12795082	12795300	AL136FLAG_N2FLAGpooledq05_peak_2077	17
II	12795082	12795300	AL136FLAG_N2FLAGpooledq05_peak_2077	17
II	12795082	12795300	AL136FLAG_N2FLAGpooledq05_peak_2077	17
II	12795082	12795300	AL136FLAG_N2FLAGpooledq05_peak_2077	17
II	12795082	12795300	AL136FLAG_N2FLAGpooledq05_peak_2077	17
II	12795082	12795300	AL136FLAG_N2FLAGpooledq05_peak_2077	17
II	12795082	12795300	AL136FLAG_N2FLAGpooledq05_peak_2077	17
II	12849813	12850032	AL136FLAG_N2FLAGpooledq05_peak_2078	17
II	12885591	12886420	AL136FLAG_N2FLAGpooledq05_peak_2079	12
II	12885591	12886420	AL136FLAG_N2FLAGpooledq05_peak_2079	12
II	12885591	12886420	AL136FLAG_N2FLAGpooledq05_peak_2079	12
II	12885591	12886420	AL136FLAG_N2FLAGpooledq05_peak_2079	12
II	12885591	12886420	AL136FLAG_N2FLAGpooledq05_peak_2079	12
II	12885591	12886420	AL136FLAG_N2FLAGpooledq05_peak_2079	12
II	12885591	12886420	AL136FLAG_N2FLAGpooledq05_peak_2079	12
II	12885591	12886420	AL136FLAG_N2FLAGpooledq05_peak_2079	12
II	12885591	12886420	AL136FLAG_N2FLAGpooledq05_peak_2079	12
II	12995789	12996242	AL136FLAG_N2FLAGpooledq05_peak_2080	17
II	12995789	12996242	AL136FLAG_N2FLAGpooledq05_peak_2080	17
II	12995789	12996242	AL136FLAG_N2FLAGpooledq05_peak_2080	17
II	12995789	12996242	AL136FLAG_N2FLAGpooledq05_peak_2080	17
II	12995789	12996242	AL136FLAG_N2FLAGpooledq05_peak_2080	17
II	12995789	12996242	AL136FLAG_N2FLAGpooledq05_peak_2080	17
II	12995789	12996242	AL136FLAG_N2FLAGpooledq05_peak_2080	17
II	12995789	12996242	AL136FLAG_N2FLAGpooledq05_peak_2080	17
II	12995789	12996242	AL136FLAG_N2FLAGpooledq05_peak_2080	17
II	12995789	12996242	AL136FLAG_N2FLAGpooledq05_peak_2080	17
II	12995789	12996242	AL136FLAG_N2FLAGpooledq05_peak_2080	17
II	12995789	12996242	AL136FLAG_N2FLAGpooledq05_peak_2080	17
II	12995789	12996242	AL136FLAG_N2FLAGpooledq05_peak_2080	17
II	12995789	12996242	AL136FLAG_N2FLAGpooledq05_peak_2080	17
II	12995789	12996242	AL136FLAG_N2FLAGpooledq05_peak_2080	17
II	12995789	12996242	AL136FLAG_N2FLAGpooledq05_peak_2080	17
II	12995789	12996242	AL136FLAG_N2FLAGpooledq05_peak_2080	17
II	12995789	12996242	AL136FLAG_N2FLAGpooledq05_peak_2080	17
II	12995789	12996242	AL136FLAG_N2FLAGpooledq05_peak_2080	17
II	12995789	12996242	AL136FLAG_N2FLAGpooledq05_peak_2080	17
II	12995789	12996242	AL136FLAG_N2FLAGpooledq05_peak_2080	17
II	12995789	12996242	AL136FLAG_N2FLAGpooledq05_peak_2080	17
II	12995789	12996242	AL136FLAG_N2FLAGpooledq05_peak_2080	17
II	12995789	12996242	AL136FLAG_N2FLAGpooledq05_peak_2080	17
II	12995789	12996242	AL136FLAG_N2FLAGpooledq05_peak_2080	17
II	12995789	12996242	AL136FLAG_N2FLAGpooledq05_peak_2080	17
II	12995789	12996242	AL136FLAG_N2FLAGpooledq05_peak_2080	17
II	12995789	12996242	AL136FLAG_N2FLAGpooledq05_peak_2080	17
II	12995789	12996242	AL136FLAG_N2FLAGpooledq05_peak_2080	17
II	12995789	12996242	AL136FLAG_N2FLAGpooledq05_peak_2080	17
II	12995789	12996242	AL136FLAG_N2FLAGpooledq05_peak_2080	17
II	12995789	12996242	AL136FLAG_N2FLAGpooledq05_peak_2080	17
II	12995789	12996242	AL136FLAG_N2FLAGpooledq05_peak_2080	17
II	12995789	12996242	AL136FLAG_N2FLAGpooledq05_peak_2080	17
II	12995789	12996242	AL136FLAG_N2FLAGpooledq05_peak_2080	17
II	12995789	12996242	AL136FLAG_N2FLAGpooledq05_peak_2080	17
II	12995789	12996242	AL136FLAG_N2FLAGpooledq05_peak_2080	17
II	12995789	12996242	AL136FLAG_N2FLAGpooledq05_peak_2080	17
II	12995789	12996242	AL136FLAG_N2FLAGpooledq05_peak_2080	17
II	12995789	12996242	AL136FLAG_N2FLAGpooledq05_peak_2080	17
II	12995789	12996242	AL136FLAG_N2FLAGpooledq05_peak_2080	17
II	12995789	12996242	AL136FLAG_N2FLAGpooledq05_peak_2080	17
II	12995789	12996242	AL136FLAG_N2FLAGpooledq05_peak_2080	17
II	12995789	12996242	AL136FLAG_N2FLAGpooledq05_peak_2080	17
II	12995789	12996242	AL136FLAG_N2FLAGpooledq05_peak_2080	17
II	12995789	12996242	AL136FLAG_N2FLAGpooledq05_peak_2080	17
II	12995789	12996242	AL136FLAG_N2FLAGpooledq05_peak_2080	17
II	12995789	12996242	AL136FLAG_N2FLAGpooledq05_peak_2080	17
II	12995789	12996242	AL136FLAG_N2FLAGpooledq05_peak_2080	17
II	12995789	12996242	AL136FLAG_N2FLAGpooledq05_peak_2080	17
II	12995789	12996242	AL136FLAG_N2FLAGpooledq05_peak_2080	17
II	12995789	12996242	AL136FLAG_N2FLAGpooledq05_peak_2080	17
II	12995789	12996242	AL136FLAG_N2FLAGpooledq05_peak_2080	17
II	12995789	12996242	AL136FLAG_N2FLAGpooledq05_peak_2080	17
II	12995789	12996242	AL136FLAG_N2FLAGpooledq05_peak_2080	17
II	12995789	12996242	AL136FLAG_N2FLAGpooledq05_peak_2080	17
II	12995789	12996242	AL136FLAG_N2FLAGpooledq05_peak_2080	17
II	12995789	12996242	AL136FLAG_N2FLAGpooledq05_peak_2080	17
II	13003416	13003704	AL136FLAG_N2FLAGpooledq05_peak_2081	12
II	13007293	13007911	AL136FLAG_N2FLAGpooledq05_peak_2082	20
II	13007293	13007911	AL136FLAG_N2FLAGpooledq05_peak_2082	20
II	13007293	13007911	AL136FLAG_N2FLAGpooledq05_peak_2082	20
II	13012297	13012770	AL136FLAG_N2FLAGpooledq05_peak_2083	13
II	13012297	13012770	AL136FLAG_N2FLAGpooledq05_peak_2083	13
II	13012297	13012770	AL136FLAG_N2FLAGpooledq05_peak_2083	13
II	13012297	13012770	AL136FLAG_N2FLAGpooledq05_peak_2083	13
II	13012297	13012770	AL136FLAG_N2FLAGpooledq05_peak_2083	13
II	13012297	13012770	AL136FLAG_N2FLAGpooledq05_peak_2083	13
II	13012297	13012770	AL136FLAG_N2FLAGpooledq05_peak_2083	13
II	13012297	13012770	AL136FLAG_N2FLAGpooledq05_peak_2083	13
II	13012297	13012770	AL136FLAG_N2FLAGpooledq05_peak_2083	13
II	13012297	13012770	AL136FLAG_N2FLAGpooledq05_peak_2083	13
II	13012297	13012770	AL136FLAG_N2FLAGpooledq05_peak_2083	13
II	13012297	13012770	AL136FLAG_N2FLAGpooledq05_peak_2083	13
II	13012297	13012770	AL136FLAG_N2FLAGpooledq05_peak_2083	13
II	13012297	13012770	AL136FLAG_N2FLAGpooledq05_peak_2083	13
II	13012297	13012770	AL136FLAG_N2FLAGpooledq05_peak_2083	13
II	13012297	13012770	AL136FLAG_N2FLAGpooledq05_peak_2083	13
II	13012297	13012770	AL136FLAG_N2FLAGpooledq05_peak_2083	13
II	13012297	13012770	AL136FLAG_N2FLAGpooledq05_peak_2083	13
II	13012297	13012770	AL136FLAG_N2FLAGpooledq05_peak_2083	13
II	13012297	13012770	AL136FLAG_N2FLAGpooledq05_peak_2083	13
II	13029910	13030200	AL136FLAG_N2FLAGpooledq05_peak_2084	14
II	13029910	13030200	AL136FLAG_N2FLAGpooledq05_peak_2084	14
II	13029910	13030200	AL136FLAG_N2FLAGpooledq05_peak_2084	14
II	13029910	13030200	AL136FLAG_N2FLAGpooledq05_peak_2084	14
II	13049715	13049915	AL136FLAG_N2FLAGpooledq05_peak_2085	13
II	13049715	13049915	AL136FLAG_N2FLAGpooledq05_peak_2085	13
II	13049715	13049915	AL136FLAG_N2FLAGpooledq05_peak_2085	13
II	13049715	13049915	AL136FLAG_N2FLAGpooledq05_peak_2085	13
II	13049715	13049915	AL136FLAG_N2FLAGpooledq05_peak_2085	13
II	13049715	13049915	AL136FLAG_N2FLAGpooledq05_peak_2085	13
II	13049715	13049915	AL136FLAG_N2FLAGpooledq05_peak_2085	13
II	13081949	13082252	AL136FLAG_N2FLAGpooledq05_peak_2086	27
II	13081949	13082252	AL136FLAG_N2FLAGpooledq05_peak_2086	27
II	13081949	13082252	AL136FLAG_N2FLAGpooledq05_peak_2086	27
II	13081949	13082252	AL136FLAG_N2FLAGpooledq05_peak_2086	27
II	13081949	13082252	AL136FLAG_N2FLAGpooledq05_peak_2086	27
II	13081949	13082252	AL136FLAG_N2FLAGpooledq05_peak_2086	27
II	13081949	13082252	AL136FLAG_N2FLAGpooledq05_peak_2086	27
II	13081949	13082252	AL136FLAG_N2FLAGpooledq05_peak_2086	27
II	13081949	13082252	AL136FLAG_N2FLAGpooledq05_peak_2086	27
II	13081949	13082252	AL136FLAG_N2FLAGpooledq05_peak_2086	27
II	13081949	13082252	AL136FLAG_N2FLAGpooledq05_peak_2086	27
II	13081949	13082252	AL136FLAG_N2FLAGpooledq05_peak_2086	27
II	13081949	13082252	AL136FLAG_N2FLAGpooledq05_peak_2086	27
II	13156461	13156996	AL136FLAG_N2FLAGpooledq05_peak_2087	21
II	13156461	13156996	AL136FLAG_N2FLAGpooledq05_peak_2087	21
II	13156461	13156996	AL136FLAG_N2FLAGpooledq05_peak_2087	21
II	13156461	13156996	AL136FLAG_N2FLAGpooledq05_peak_2087	21
II	13156461	13156996	AL136FLAG_N2FLAGpooledq05_peak_2087	21
II	13156461	13156996	AL136FLAG_N2FLAGpooledq05_peak_2087	21
II	13156461	13156996	AL136FLAG_N2FLAGpooledq05_peak_2087	21
II	13156461	13156996	AL136FLAG_N2FLAGpooledq05_peak_2087	21
II	13156461	13156996	AL136FLAG_N2FLAGpooledq05_peak_2087	21
II	13167639	13168076	AL136FLAG_N2FLAGpooledq05_peak_2088	16
II	13167639	13168076	AL136FLAG_N2FLAGpooledq05_peak_2088	16
II	13167639	13168076	AL136FLAG_N2FLAGpooledq05_peak_2088	16
II	13167639	13168076	AL136FLAG_N2FLAGpooledq05_peak_2088	16
II	13186183	13186628	AL136FLAG_N2FLAGpooledq05_peak_2089	11
II	13186183	13186628	AL136FLAG_N2FLAGpooledq05_peak_2089	11
II	13186183	13186628	AL136FLAG_N2FLAGpooledq05_peak_2089	11
II	13186183	13186628	AL136FLAG_N2FLAGpooledq05_peak_2089	11
II	13186183	13186628	AL136FLAG_N2FLAGpooledq05_peak_2089	11
II	13203872	13204099	AL136FLAG_N2FLAGpooledq05_peak_2090	29
II	13203872	13204099	AL136FLAG_N2FLAGpooledq05_peak_2090	29
II	13203872	13204099	AL136FLAG_N2FLAGpooledq05_peak_2090	29
II	13261928	13262186	AL136FLAG_N2FLAGpooledq05_peak_2091	14
II	13270329	13270535	AL136FLAG_N2FLAGpooledq05_peak_2092	27
II	13284148	13284398	AL136FLAG_N2FLAGpooledq05_peak_2093	13
II	13284148	13284398	AL136FLAG_N2FLAGpooledq05_peak_2093	13
II	13284148	13284398	AL136FLAG_N2FLAGpooledq05_peak_2093	13
II	13284148	13284398	AL136FLAG_N2FLAGpooledq05_peak_2093	13
II	13284148	13284398	AL136FLAG_N2FLAGpooledq05_peak_2093	13
II	13284148	13284398	AL136FLAG_N2FLAGpooledq05_peak_2093	13
II	13284148	13284398	AL136FLAG_N2FLAGpooledq05_peak_2093	13
II	13284148	13284398	AL136FLAG_N2FLAGpooledq05_peak_2093	13
II	13284148	13284398	AL136FLAG_N2FLAGpooledq05_peak_2093	13
II	13284148	13284398	AL136FLAG_N2FLAGpooledq05_peak_2093	13
II	13284148	13284398	AL136FLAG_N2FLAGpooledq05_peak_2093	13
II	13284148	13284398	AL136FLAG_N2FLAGpooledq05_peak_2093	13
II	13299013	13299213	AL136FLAG_N2FLAGpooledq05_peak_2094	18
II	13299013	13299213	AL136FLAG_N2FLAGpooledq05_peak_2094	18
II	13299013	13299213	AL136FLAG_N2FLAGpooledq05_peak_2094	18
II	13299013	13299213	AL136FLAG_N2FLAGpooledq05_peak_2094	18
II	13299013	13299213	AL136FLAG_N2FLAGpooledq05_peak_2094	18
II	13303342	13303659	AL136FLAG_N2FLAGpooledq05_peak_2095	17
II	13303342	13303659	AL136FLAG_N2FLAGpooledq05_peak_2095	17
II	13303342	13303659	AL136FLAG_N2FLAGpooledq05_peak_2095	17
II	13303342	13303659	AL136FLAG_N2FLAGpooledq05_peak_2095	17
II	13303342	13303659	AL136FLAG_N2FLAGpooledq05_peak_2095	17
II	13303342	13303659	AL136FLAG_N2FLAGpooledq05_peak_2095	17
II	13338283	13338651	AL136FLAG_N2FLAGpooledq05_peak_2096	13
II	13338283	13338651	AL136FLAG_N2FLAGpooledq05_peak_2096	13
II	13338283	13338651	AL136FLAG_N2FLAGpooledq05_peak_2096	13
II	13338283	13338651	AL136FLAG_N2FLAGpooledq05_peak_2096	13
II	13338283	13338651	AL136FLAG_N2FLAGpooledq05_peak_2096	13
II	13338283	13338651	AL136FLAG_N2FLAGpooledq05_peak_2096	13
II	13338283	13338651	AL136FLAG_N2FLAGpooledq05_peak_2096	13
II	13338283	13338651	AL136FLAG_N2FLAGpooledq05_peak_2096	13
II	13338283	13338651	AL136FLAG_N2FLAGpooledq05_peak_2096	13
II	13351178	13351611	AL136FLAG_N2FLAGpooledq05_peak_2097	18
II	13351178	13351611	AL136FLAG_N2FLAGpooledq05_peak_2097	18
II	13351178	13351611	AL136FLAG_N2FLAGpooledq05_peak_2097	18
II	13446533	13446836	AL136FLAG_N2FLAGpooledq05_peak_2098	20
II	13446533	13446836	AL136FLAG_N2FLAGpooledq05_peak_2098	20
II	13446533	13446836	AL136FLAG_N2FLAGpooledq05_peak_2098	20
II	13446533	13446836	AL136FLAG_N2FLAGpooledq05_peak_2098	20
II	13446533	13446836	AL136FLAG_N2FLAGpooledq05_peak_2098	20
II	13446533	13446836	AL136FLAG_N2FLAGpooledq05_peak_2098	20
II	13446533	13446836	AL136FLAG_N2FLAGpooledq05_peak_2098	20
II	13446533	13446836	AL136FLAG_N2FLAGpooledq05_peak_2098	20
II	13598064	13598509	AL136FLAG_N2FLAGpooledq05_peak_2099	11
II	13614310	13614529	AL136FLAG_N2FLAGpooledq05_peak_2100	20
II	13639791	13639996	AL136FLAG_N2FLAGpooledq05_peak_2101	25
II	13643521	13643943	AL136FLAG_N2FLAGpooledq05_peak_2102	21
II	13643521	13643943	AL136FLAG_N2FLAGpooledq05_peak_2102	21
II	13643521	13643943	AL136FLAG_N2FLAGpooledq05_peak_2102	21
II	13643521	13643943	AL136FLAG_N2FLAGpooledq05_peak_2102	21
II	13643521	13643943	AL136FLAG_N2FLAGpooledq05_peak_2102	21
II	13643521	13643943	AL136FLAG_N2FLAGpooledq05_peak_2102	21
II	13667513	13667778	AL136FLAG_N2FLAGpooledq05_peak_2103	18
II	13711210	13711803	AL136FLAG_N2FLAGpooledq05_peak_2104	14
II	13711210	13711803	AL136FLAG_N2FLAGpooledq05_peak_2104	14
II	13711210	13711803	AL136FLAG_N2FLAGpooledq05_peak_2104	14
II	13711210	13711803	AL136FLAG_N2FLAGpooledq05_peak_2104	14
II	13711210	13711803	AL136FLAG_N2FLAGpooledq05_peak_2104	14
II	13711210	13711803	AL136FLAG_N2FLAGpooledq05_peak_2104	14
II	13711210	13711803	AL136FLAG_N2FLAGpooledq05_peak_2104	14
II	13711210	13711803	AL136FLAG_N2FLAGpooledq05_peak_2104	14
II	13711210	13711803	AL136FLAG_N2FLAGpooledq05_peak_2104	14
II	13711210	13711803	AL136FLAG_N2FLAGpooledq05_peak_2104	14
II	13711210	13711803	AL136FLAG_N2FLAGpooledq05_peak_2104	14
II	13711210	13711803	AL136FLAG_N2FLAGpooledq05_peak_2104	14
II	13711210	13711803	AL136FLAG_N2FLAGpooledq05_peak_2104	14
II	13711210	13711803	AL136FLAG_N2FLAGpooledq05_peak_2104	14
II	13711210	13711803	AL136FLAG_N2FLAGpooledq05_peak_2104	14
II	13711210	13711803	AL136FLAG_N2FLAGpooledq05_peak_2104	14
II	13711210	13711803	AL136FLAG_N2FLAGpooledq05_peak_2104	14
II	13711210	13711803	AL136FLAG_N2FLAGpooledq05_peak_2104	14
II	13711210	13711803	AL136FLAG_N2FLAGpooledq05_peak_2104	14
II	13711210	13711803	AL136FLAG_N2FLAGpooledq05_peak_2104	14
II	13711210	13711803	AL136FLAG_N2FLAGpooledq05_peak_2104	14
II	13711210	13711803	AL136FLAG_N2FLAGpooledq05_peak_2104	14
II	13723632	13723900	AL136FLAG_N2FLAGpooledq05_peak_2105	16
II	13723632	13723900	AL136FLAG_N2FLAGpooledq05_peak_2105	16
II	13723632	13723900	AL136FLAG_N2FLAGpooledq05_peak_2105	16
II	13756891	13757135	AL136FLAG_N2FLAGpooledq05_peak_2106	24
II	13759100	13759364	AL136FLAG_N2FLAGpooledq05_peak_2107	15
II	13759100	13759364	AL136FLAG_N2FLAGpooledq05_peak_2107	15
II	13759100	13759364	AL136FLAG_N2FLAGpooledq05_peak_2107	15
II	13759100	13759364	AL136FLAG_N2FLAGpooledq05_peak_2107	15
II	13759100	13759364	AL136FLAG_N2FLAGpooledq05_peak_2107	15
II	13759100	13759364	AL136FLAG_N2FLAGpooledq05_peak_2107	15
II	13759100	13759364	AL136FLAG_N2FLAGpooledq05_peak_2107	15
II	13759100	13759364	AL136FLAG_N2FLAGpooledq05_peak_2107	15
II	13764075	13764658	AL136FLAG_N2FLAGpooledq05_peak_2108	14
II	13764075	13764658	AL136FLAG_N2FLAGpooledq05_peak_2108	14
II	13764075	13764658	AL136FLAG_N2FLAGpooledq05_peak_2108	14
II	13764075	13764658	AL136FLAG_N2FLAGpooledq05_peak_2108	14
II	13764075	13764658	AL136FLAG_N2FLAGpooledq05_peak_2108	14
II	13784589	13784804	AL136FLAG_N2FLAGpooledq05_peak_2109	22
II	13789646	13790094	AL136FLAG_N2FLAGpooledq05_peak_2110	18
II	13792045	13792346	AL136FLAG_N2FLAGpooledq05_peak_2111	24
II	13792045	13792346	AL136FLAG_N2FLAGpooledq05_peak_2111	24
II	13792045	13792346	AL136FLAG_N2FLAGpooledq05_peak_2111	24
II	13792045	13792346	AL136FLAG_N2FLAGpooledq05_peak_2111	24
II	13792045	13792346	AL136FLAG_N2FLAGpooledq05_peak_2111	24
II	13792045	13792346	AL136FLAG_N2FLAGpooledq05_peak_2111	24
II	13824191	13824768	AL136FLAG_N2FLAGpooledq05_peak_2112	14
II	13846060	13846297	AL136FLAG_N2FLAGpooledq05_peak_2113	39
II	13916533	13917192	AL136FLAG_N2FLAGpooledq05_peak_2114	19
II	13916533	13917192	AL136FLAG_N2FLAGpooledq05_peak_2114	19
II	13916533	13917192	AL136FLAG_N2FLAGpooledq05_peak_2114	19
II	13916533	13917192	AL136FLAG_N2FLAGpooledq05_peak_2114	19
II	13916533	13917192	AL136FLAG_N2FLAGpooledq05_peak_2114	19
II	13916533	13917192	AL136FLAG_N2FLAGpooledq05_peak_2114	19
II	13916533	13917192	AL136FLAG_N2FLAGpooledq05_peak_2114	19
II	13916533	13917192	AL136FLAG_N2FLAGpooledq05_peak_2114	19
II	13916533	13917192	AL136FLAG_N2FLAGpooledq05_peak_2114	19
II	13935129	13935390	AL136FLAG_N2FLAGpooledq05_peak_2115	24
II	13942851	13943051	AL136FLAG_N2FLAGpooledq05_peak_2116	14
II	13955018	13955369	AL136FLAG_N2FLAGpooledq05_peak_2117	14
II	13955018	13955369	AL136FLAG_N2FLAGpooledq05_peak_2117	14
II	13955018	13955369	AL136FLAG_N2FLAGpooledq05_peak_2117	14
II	13955018	13955369	AL136FLAG_N2FLAGpooledq05_peak_2117	14
II	13965654	13966237	AL136FLAG_N2FLAGpooledq05_peak_2118	13
II	13965654	13966237	AL136FLAG_N2FLAGpooledq05_peak_2118	13
II	13965654	13966237	AL136FLAG_N2FLAGpooledq05_peak_2118	13
II	13965654	13966237	AL136FLAG_N2FLAGpooledq05_peak_2118	13
II	13965654	13966237	AL136FLAG_N2FLAGpooledq05_peak_2118	13
II	13965654	13966237	AL136FLAG_N2FLAGpooledq05_peak_2118	13
II	13965654	13966237	AL136FLAG_N2FLAGpooledq05_peak_2118	13
II	13965654	13966237	AL136FLAG_N2FLAGpooledq05_peak_2118	13
II	13965654	13966237	AL136FLAG_N2FLAGpooledq05_peak_2118	13
II	13993393	13994357	AL136FLAG_N2FLAGpooledq05_peak_2119	16
II	13993393	13994357	AL136FLAG_N2FLAGpooledq05_peak_2119	16
II	13993393	13994357	AL136FLAG_N2FLAGpooledq05_peak_2119	16
II	13993393	13994357	AL136FLAG_N2FLAGpooledq05_peak_2119	16
II	14001543	14002047	AL136FLAG_N2FLAGpooledq05_peak_2120	14
II	14001543	14002047	AL136FLAG_N2FLAGpooledq05_peak_2120	14
II	14001543	14002047	AL136FLAG_N2FLAGpooledq05_peak_2120	14
II	14001543	14002047	AL136FLAG_N2FLAGpooledq05_peak_2120	14
II	14001543	14002047	AL136FLAG_N2FLAGpooledq05_peak_2120	14
II	14001543	14002047	AL136FLAG_N2FLAGpooledq05_peak_2120	14
II	14001543	14002047	AL136FLAG_N2FLAGpooledq05_peak_2120	14
II	14001543	14002047	AL136FLAG_N2FLAGpooledq05_peak_2120	14
II	14040714	14040987	AL136FLAG_N2FLAGpooledq05_peak_2121	14
II	14040714	14040987	AL136FLAG_N2FLAGpooledq05_peak_2121	14
II	14040714	14040987	AL136FLAG_N2FLAGpooledq05_peak_2121	14
II	14045700	14046109	AL136FLAG_N2FLAGpooledq05_peak_2122	12
II	14045700	14046109	AL136FLAG_N2FLAGpooledq05_peak_2122	12
II	14045700	14046109	AL136FLAG_N2FLAGpooledq05_peak_2122	12
II	14050886	14051118	AL136FLAG_N2FLAGpooledq05_peak_2123	19
II	14050886	14051118	AL136FLAG_N2FLAGpooledq05_peak_2123	19
II	14050886	14051118	AL136FLAG_N2FLAGpooledq05_peak_2123	19
II	14067574	14067984	AL136FLAG_N2FLAGpooledq05_peak_2124	16
II	14101527	14101763	AL136FLAG_N2FLAGpooledq05_peak_2125	16
II	14101527	14101763	AL136FLAG_N2FLAGpooledq05_peak_2125	16
II	14101527	14101763	AL136FLAG_N2FLAGpooledq05_peak_2125	16
II	14101527	14101763	AL136FLAG_N2FLAGpooledq05_peak_2125	16
II	14120678	14120931	AL136FLAG_N2FLAGpooledq05_peak_2126	12
II	14120678	14120931	AL136FLAG_N2FLAGpooledq05_peak_2126	12
II	14120678	14120931	AL136FLAG_N2FLAGpooledq05_peak_2126	12
II	14176907	14177203	AL136FLAG_N2FLAGpooledq05_peak_2127	32
II	14244643	14244863	AL136FLAG_N2FLAGpooledq05_peak_2128	16
II	14284327	14284527	AL136FLAG_N2FLAGpooledq05_peak_2129	12
II	14386792	14387050	AL136FLAG_N2FLAGpooledq05_peak_2130	13
II	14386792	14387050	AL136FLAG_N2FLAGpooledq05_peak_2130	13
II	14386792	14387050	AL136FLAG_N2FLAGpooledq05_peak_2130	13
II	14386792	14387050	AL136FLAG_N2FLAGpooledq05_peak_2130	13
II	14386792	14387050	AL136FLAG_N2FLAGpooledq05_peak_2130	13
II	14394285	14394894	AL136FLAG_N2FLAGpooledq05_peak_2131	19
II	14394285	14394894	AL136FLAG_N2FLAGpooledq05_peak_2131	19
II	14394285	14394894	AL136FLAG_N2FLAGpooledq05_peak_2131	19
II	14394285	14394894	AL136FLAG_N2FLAGpooledq05_peak_2131	19
II	14394285	14394894	AL136FLAG_N2FLAGpooledq05_peak_2131	19
II	14394285	14394894	AL136FLAG_N2FLAGpooledq05_peak_2131	19
II	14394285	14394894	AL136FLAG_N2FLAGpooledq05_peak_2131	19
II	14394285	14394894	AL136FLAG_N2FLAGpooledq05_peak_2131	19
II	14394285	14394894	AL136FLAG_N2FLAGpooledq05_peak_2131	19
II	14394285	14394894	AL136FLAG_N2FLAGpooledq05_peak_2131	19
II	14394285	14394894	AL136FLAG_N2FLAGpooledq05_peak_2131	19
II	14394285	14394894	AL136FLAG_N2FLAGpooledq05_peak_2131	19
II	14394285	14394894	AL136FLAG_N2FLAGpooledq05_peak_2131	19
II	14394285	14394894	AL136FLAG_N2FLAGpooledq05_peak_2131	19
II	14394285	14394894	AL136FLAG_N2FLAGpooledq05_peak_2131	19
II	14394285	14394894	AL136FLAG_N2FLAGpooledq05_peak_2131	19
II	14394285	14394894	AL136FLAG_N2FLAGpooledq05_peak_2131	19
II	14394285	14394894	AL136FLAG_N2FLAGpooledq05_peak_2131	19
II	14394285	14394894	AL136FLAG_N2FLAGpooledq05_peak_2131	19
II	14394285	14394894	AL136FLAG_N2FLAGpooledq05_peak_2131	19
II	14394285	14394894	AL136FLAG_N2FLAGpooledq05_peak_2131	19
II	14394285	14394894	AL136FLAG_N2FLAGpooledq05_peak_2131	19
II	14394285	14394894	AL136FLAG_N2FLAGpooledq05_peak_2131	19
II	14394285	14394894	AL136FLAG_N2FLAGpooledq05_peak_2131	19
II	14394285	14394894	AL136FLAG_N2FLAGpooledq05_peak_2131	19
II	14394285	14394894	AL136FLAG_N2FLAGpooledq05_peak_2131	19
II	14394285	14394894	AL136FLAG_N2FLAGpooledq05_peak_2131	19
II	14394285	14394894	AL136FLAG_N2FLAGpooledq05_peak_2131	19
II	14394285	14394894	AL136FLAG_N2FLAGpooledq05_peak_2131	19
II	14394285	14394894	AL136FLAG_N2FLAGpooledq05_peak_2131	19
II	14394285	14394894	AL136FLAG_N2FLAGpooledq05_peak_2131	19
II	14394285	14394894	AL136FLAG_N2FLAGpooledq05_peak_2131	19
II	14394285	14394894	AL136FLAG_N2FLAGpooledq05_peak_2131	19
II	14394285	14394894	AL136FLAG_N2FLAGpooledq05_peak_2131	19
II	14394285	14394894	AL136FLAG_N2FLAGpooledq05_peak_2131	19
II	14394285	14394894	AL136FLAG_N2FLAGpooledq05_peak_2131	19
II	14394285	14394894	AL136FLAG_N2FLAGpooledq05_peak_2131	19
II	14394285	14394894	AL136FLAG_N2FLAGpooledq05_peak_2131	19
II	14394285	14394894	AL136FLAG_N2FLAGpooledq05_peak_2131	19
II	14394285	14394894	AL136FLAG_N2FLAGpooledq05_peak_2131	19
II	14394285	14394894	AL136FLAG_N2FLAGpooledq05_peak_2131	19
II	14394285	14394894	AL136FLAG_N2FLAGpooledq05_peak_2131	19
II	14394285	14394894	AL136FLAG_N2FLAGpooledq05_peak_2131	19
II	14394285	14394894	AL136FLAG_N2FLAGpooledq05_peak_2131	19
II	14394285	14394894	AL136FLAG_N2FLAGpooledq05_peak_2131	19
II	14394285	14394894	AL136FLAG_N2FLAGpooledq05_peak_2131	19
II	14394285	14394894	AL136FLAG_N2FLAGpooledq05_peak_2131	19
II	14394285	14394894	AL136FLAG_N2FLAGpooledq05_peak_2131	19
II	14394285	14394894	AL136FLAG_N2FLAGpooledq05_peak_2131	19
II	14394285	14394894	AL136FLAG_N2FLAGpooledq05_peak_2131	19
II	14394285	14394894	AL136FLAG_N2FLAGpooledq05_peak_2131	19
II	14394285	14394894	AL136FLAG_N2FLAGpooledq05_peak_2131	19
II	14394285	14394894	AL136FLAG_N2FLAGpooledq05_peak_2131	19
II	14394285	14394894	AL136FLAG_N2FLAGpooledq05_peak_2131	19
II	14394285	14394894	AL136FLAG_N2FLAGpooledq05_peak_2131	19
II	14394285	14394894	AL136FLAG_N2FLAGpooledq05_peak_2131	19
II	14394285	14394894	AL136FLAG_N2FLAGpooledq05_peak_2131	19
II	14394285	14394894	AL136FLAG_N2FLAGpooledq05_peak_2131	19
II	14394285	14394894	AL136FLAG_N2FLAGpooledq05_peak_2131	19
II	14394285	14394894	AL136FLAG_N2FLAGpooledq05_peak_2131	19
II	14394285	14394894	AL136FLAG_N2FLAGpooledq05_peak_2131	19
II	14394285	14394894	AL136FLAG_N2FLAGpooledq05_peak_2131	19
II	14394285	14394894	AL136FLAG_N2FLAGpooledq05_peak_2131	19
II	14394285	14394894	AL136FLAG_N2FLAGpooledq05_peak_2131	19
II	14394285	14394894	AL136FLAG_N2FLAGpooledq05_peak_2131	19
II	14394285	14394894	AL136FLAG_N2FLAGpooledq05_peak_2131	19
II	14394285	14394894	AL136FLAG_N2FLAGpooledq05_peak_2131	19
II	14394285	14394894	AL136FLAG_N2FLAGpooledq05_peak_2131	19
II	14394285	14394894	AL136FLAG_N2FLAGpooledq05_peak_2131	19
II	14394285	14394894	AL136FLAG_N2FLAGpooledq05_peak_2131	19
II	14395318	14395873	AL136FLAG_N2FLAGpooledq05_peak_2132	30
II	14395318	14395873	AL136FLAG_N2FLAGpooledq05_peak_2132	30
II	14395318	14395873	AL136FLAG_N2FLAGpooledq05_peak_2132	30
II	14395318	14395873	AL136FLAG_N2FLAGpooledq05_peak_2132	30
II	14395318	14395873	AL136FLAG_N2FLAGpooledq05_peak_2132	30
II	14395318	14395873	AL136FLAG_N2FLAGpooledq05_peak_2132	30
II	14395318	14395873	AL136FLAG_N2FLAGpooledq05_peak_2132	30
II	14395318	14395873	AL136FLAG_N2FLAGpooledq05_peak_2132	30
II	14395318	14395873	AL136FLAG_N2FLAGpooledq05_peak_2132	30
II	14395318	14395873	AL136FLAG_N2FLAGpooledq05_peak_2132	30
II	14395318	14395873	AL136FLAG_N2FLAGpooledq05_peak_2132	30
II	14395318	14395873	AL136FLAG_N2FLAGpooledq05_peak_2132	30
II	14395318	14395873	AL136FLAG_N2FLAGpooledq05_peak_2132	30
II	14395318	14395873	AL136FLAG_N2FLAGpooledq05_peak_2132	30
II	14395318	14395873	AL136FLAG_N2FLAGpooledq05_peak_2132	30
II	14395318	14395873	AL136FLAG_N2FLAGpooledq05_peak_2132	30
II	14395318	14395873	AL136FLAG_N2FLAGpooledq05_peak_2132	30
II	14395318	14395873	AL136FLAG_N2FLAGpooledq05_peak_2132	30
II	14395318	14395873	AL136FLAG_N2FLAGpooledq05_peak_2132	30
II	14395318	14395873	AL136FLAG_N2FLAGpooledq05_peak_2132	30
II	14395318	14395873	AL136FLAG_N2FLAGpooledq05_peak_2132	30
II	14395318	14395873	AL136FLAG_N2FLAGpooledq05_peak_2132	30
II	14395318	14395873	AL136FLAG_N2FLAGpooledq05_peak_2132	30
II	14395318	14395873	AL136FLAG_N2FLAGpooledq05_peak_2132	30
II	14395318	14395873	AL136FLAG_N2FLAGpooledq05_peak_2132	30
II	14395318	14395873	AL136FLAG_N2FLAGpooledq05_peak_2132	30
II	14395318	14395873	AL136FLAG_N2FLAGpooledq05_peak_2132	30
II	14395318	14395873	AL136FLAG_N2FLAGpooledq05_peak_2132	30
II	14395318	14395873	AL136FLAG_N2FLAGpooledq05_peak_2132	30
II	14395318	14395873	AL136FLAG_N2FLAGpooledq05_peak_2132	30
II	14395318	14395873	AL136FLAG_N2FLAGpooledq05_peak_2132	30
II	14395318	14395873	AL136FLAG_N2FLAGpooledq05_peak_2132	30
II	14395318	14395873	AL136FLAG_N2FLAGpooledq05_peak_2132	30
II	14395318	14395873	AL136FLAG_N2FLAGpooledq05_peak_2132	30
II	14395318	14395873	AL136FLAG_N2FLAGpooledq05_peak_2132	30
II	14395318	14395873	AL136FLAG_N2FLAGpooledq05_peak_2132	30
II	14395318	14395873	AL136FLAG_N2FLAGpooledq05_peak_2132	30
II	14395318	14395873	AL136FLAG_N2FLAGpooledq05_peak_2132	30
II	14395318	14395873	AL136FLAG_N2FLAGpooledq05_peak_2132	30
II	14395318	14395873	AL136FLAG_N2FLAGpooledq05_peak_2132	30
II	14395318	14395873	AL136FLAG_N2FLAGpooledq05_peak_2132	30
II	14395318	14395873	AL136FLAG_N2FLAGpooledq05_peak_2132	30
II	14395318	14395873	AL136FLAG_N2FLAGpooledq05_peak_2132	30
II	14395318	14395873	AL136FLAG_N2FLAGpooledq05_peak_2132	30
II	14395318	14395873	AL136FLAG_N2FLAGpooledq05_peak_2132	30
II	14395318	14395873	AL136FLAG_N2FLAGpooledq05_peak_2132	30
II	14395318	14395873	AL136FLAG_N2FLAGpooledq05_peak_2132	30
II	14395318	14395873	AL136FLAG_N2FLAGpooledq05_peak_2132	30
II	14395318	14395873	AL136FLAG_N2FLAGpooledq05_peak_2132	30
II	14395318	14395873	AL136FLAG_N2FLAGpooledq05_peak_2132	30
II	14395318	14395873	AL136FLAG_N2FLAGpooledq05_peak_2132	30
II	14395318	14395873	AL136FLAG_N2FLAGpooledq05_peak_2132	30
II	14395318	14395873	AL136FLAG_N2FLAGpooledq05_peak_2132	30
II	14395318	14395873	AL136FLAG_N2FLAGpooledq05_peak_2132	30
II	14395318	14395873	AL136FLAG_N2FLAGpooledq05_peak_2132	30
II	14395318	14395873	AL136FLAG_N2FLAGpooledq05_peak_2132	30
II	14395318	14395873	AL136FLAG_N2FLAGpooledq05_peak_2132	30
II	14395318	14395873	AL136FLAG_N2FLAGpooledq05_peak_2132	30
II	14395318	14395873	AL136FLAG_N2FLAGpooledq05_peak_2132	30
II	14395318	14395873	AL136FLAG_N2FLAGpooledq05_peak_2132	30
II	14395318	14395873	AL136FLAG_N2FLAGpooledq05_peak_2132	30
II	14395318	14395873	AL136FLAG_N2FLAGpooledq05_peak_2132	30
II	14395318	14395873	AL136FLAG_N2FLAGpooledq05_peak_2132	30
II	14395318	14395873	AL136FLAG_N2FLAGpooledq05_peak_2132	30
II	14395318	14395873	AL136FLAG_N2FLAGpooledq05_peak_2132	30
II	14395318	14395873	AL136FLAG_N2FLAGpooledq05_peak_2132	30
II	14395318	14395873	AL136FLAG_N2FLAGpooledq05_peak_2132	30
II	14395318	14395873	AL136FLAG_N2FLAGpooledq05_peak_2132	30
II	14395318	14395873	AL136FLAG_N2FLAGpooledq05_peak_2132	30
II	14395318	14395873	AL136FLAG_N2FLAGpooledq05_peak_2132	30
II	14411789	14412004	AL136FLAG_N2FLAGpooledq05_peak_2133	22
II	14411789	14412004	AL136FLAG_N2FLAGpooledq05_peak_2133	22
II	14411789	14412004	AL136FLAG_N2FLAGpooledq05_peak_2133	22
II	14411789	14412004	AL136FLAG_N2FLAGpooledq05_peak_2133	22
II	14411789	14412004	AL136FLAG_N2FLAGpooledq05_peak_2133	22
II	14415512	14415816	AL136FLAG_N2FLAGpooledq05_peak_2134	17
II	14443976	14444269	AL136FLAG_N2FLAGpooledq05_peak_2135	20
II	14443976	14444269	AL136FLAG_N2FLAGpooledq05_peak_2135	20
II	14443976	14444269	AL136FLAG_N2FLAGpooledq05_peak_2135	20
II	14443976	14444269	AL136FLAG_N2FLAGpooledq05_peak_2135	20
II	14443976	14444269	AL136FLAG_N2FLAGpooledq05_peak_2135	20
II	14443976	14444269	AL136FLAG_N2FLAGpooledq05_peak_2135	20
II	14443976	14444269	AL136FLAG_N2FLAGpooledq05_peak_2135	20
II	14443976	14444269	AL136FLAG_N2FLAGpooledq05_peak_2135	20
II	14448976	14449486	AL136FLAG_N2FLAGpooledq05_peak_2136	13
II	14490519	14490836	AL136FLAG_N2FLAGpooledq05_peak_2137	14
II	14490519	14490836	AL136FLAG_N2FLAGpooledq05_peak_2137	14
II	14490519	14490836	AL136FLAG_N2FLAGpooledq05_peak_2137	14
II	14490519	14490836	AL136FLAG_N2FLAGpooledq05_peak_2137	14
II	14490519	14490836	AL136FLAG_N2FLAGpooledq05_peak_2137	14
II	14494459	14494785	AL136FLAG_N2FLAGpooledq05_peak_2138	15
II	14501980	14502441	AL136FLAG_N2FLAGpooledq05_peak_2139	16
II	14501980	14502441	AL136FLAG_N2FLAGpooledq05_peak_2139	16
II	14501980	14502441	AL136FLAG_N2FLAGpooledq05_peak_2139	16
II	14501980	14502441	AL136FLAG_N2FLAGpooledq05_peak_2139	16
II	14501980	14502441	AL136FLAG_N2FLAGpooledq05_peak_2139	16
II	14501980	14502441	AL136FLAG_N2FLAGpooledq05_peak_2139	16
II	14501980	14502441	AL136FLAG_N2FLAGpooledq05_peak_2139	16
II	14509345	14509850	AL136FLAG_N2FLAGpooledq05_peak_2140	12
II	14509345	14509850	AL136FLAG_N2FLAGpooledq05_peak_2140	12
II	14509345	14509850	AL136FLAG_N2FLAGpooledq05_peak_2140	12
II	14509345	14509850	AL136FLAG_N2FLAGpooledq05_peak_2140	12
II	14509345	14509850	AL136FLAG_N2FLAGpooledq05_peak_2140	12
II	14509345	14509850	AL136FLAG_N2FLAGpooledq05_peak_2140	12
II	14509345	14509850	AL136FLAG_N2FLAGpooledq05_peak_2140	12
II	14509345	14509850	AL136FLAG_N2FLAGpooledq05_peak_2140	12
II	14527831	14528379	AL136FLAG_N2FLAGpooledq05_peak_2141	15
II	14527831	14528379	AL136FLAG_N2FLAGpooledq05_peak_2141	15
II	14527831	14528379	AL136FLAG_N2FLAGpooledq05_peak_2141	15
II	14527831	14528379	AL136FLAG_N2FLAGpooledq05_peak_2141	15
II	14527831	14528379	AL136FLAG_N2FLAGpooledq05_peak_2141	15
II	14527831	14528379	AL136FLAG_N2FLAGpooledq05_peak_2141	15
II	14527831	14528379	AL136FLAG_N2FLAGpooledq05_peak_2141	15
II	14527831	14528379	AL136FLAG_N2FLAGpooledq05_peak_2141	15
II	14527831	14528379	AL136FLAG_N2FLAGpooledq05_peak_2141	15
II	14527831	14528379	AL136FLAG_N2FLAGpooledq05_peak_2141	15
II	14527831	14528379	AL136FLAG_N2FLAGpooledq05_peak_2141	15
II	14536126	14536800	AL136FLAG_N2FLAGpooledq05_peak_2142	18
II	14536126	14536800	AL136FLAG_N2FLAGpooledq05_peak_2142	18
II	14536126	14536800	AL136FLAG_N2FLAGpooledq05_peak_2142	18
II	14536126	14536800	AL136FLAG_N2FLAGpooledq05_peak_2142	18
II	14536126	14536800	AL136FLAG_N2FLAGpooledq05_peak_2142	18
II	14536126	14536800	AL136FLAG_N2FLAGpooledq05_peak_2142	18
II	14536126	14536800	AL136FLAG_N2FLAGpooledq05_peak_2142	18
II	14537824	14538253	AL136FLAG_N2FLAGpooledq05_peak_2143	17
II	14537824	14538253	AL136FLAG_N2FLAGpooledq05_peak_2143	17
II	14537824	14538253	AL136FLAG_N2FLAGpooledq05_peak_2143	17
II	14537824	14538253	AL136FLAG_N2FLAGpooledq05_peak_2143	17
II	14537824	14538253	AL136FLAG_N2FLAGpooledq05_peak_2143	17
II	14537824	14538253	AL136FLAG_N2FLAGpooledq05_peak_2143	17
II	14537824	14538253	AL136FLAG_N2FLAGpooledq05_peak_2143	17
II	14537824	14538253	AL136FLAG_N2FLAGpooledq05_peak_2143	17
II	14537824	14538253	AL136FLAG_N2FLAGpooledq05_peak_2143	17
II	14537824	14538253	AL136FLAG_N2FLAGpooledq05_peak_2143	17
II	14537824	14538253	AL136FLAG_N2FLAGpooledq05_peak_2143	17
II	14537824	14538253	AL136FLAG_N2FLAGpooledq05_peak_2143	17
II	14537824	14538253	AL136FLAG_N2FLAGpooledq05_peak_2143	17
II	14537824	14538253	AL136FLAG_N2FLAGpooledq05_peak_2143	17
II	14537824	14538253	AL136FLAG_N2FLAGpooledq05_peak_2143	17
II	14537824	14538253	AL136FLAG_N2FLAGpooledq05_peak_2143	17
II	14537824	14538253	AL136FLAG_N2FLAGpooledq05_peak_2143	17
II	14537824	14538253	AL136FLAG_N2FLAGpooledq05_peak_2143	17
II	14537824	14538253	AL136FLAG_N2FLAGpooledq05_peak_2143	17
II	14537824	14538253	AL136FLAG_N2FLAGpooledq05_peak_2143	17
II	14537824	14538253	AL136FLAG_N2FLAGpooledq05_peak_2143	17
II	14537824	14538253	AL136FLAG_N2FLAGpooledq05_peak_2143	17
II	14537824	14538253	AL136FLAG_N2FLAGpooledq05_peak_2143	17
II	14537824	14538253	AL136FLAG_N2FLAGpooledq05_peak_2143	17
II	14537824	14538253	AL136FLAG_N2FLAGpooledq05_peak_2143	17
II	14598376	14598633	AL136FLAG_N2FLAGpooledq05_peak_2144	19
II	14612215	14612514	AL136FLAG_N2FLAGpooledq05_peak_2145	11
II	14618693	14619232	AL136FLAG_N2FLAGpooledq05_peak_2146	18
II	14618693	14619232	AL136FLAG_N2FLAGpooledq05_peak_2146	18
II	14618693	14619232	AL136FLAG_N2FLAGpooledq05_peak_2146	18
II	14639499	14639799	AL136FLAG_N2FLAGpooledq05_peak_2147	12
II	14640240	14640888	AL136FLAG_N2FLAGpooledq05_peak_2148	16
II	14640240	14640888	AL136FLAG_N2FLAGpooledq05_peak_2148	16
II	14640240	14640888	AL136FLAG_N2FLAGpooledq05_peak_2148	16
II	14640240	14640888	AL136FLAG_N2FLAGpooledq05_peak_2148	16
II	14640240	14640888	AL136FLAG_N2FLAGpooledq05_peak_2148	16
II	14640240	14640888	AL136FLAG_N2FLAGpooledq05_peak_2148	16
II	14640240	14640888	AL136FLAG_N2FLAGpooledq05_peak_2148	16
II	14640240	14640888	AL136FLAG_N2FLAGpooledq05_peak_2148	16
II	14640240	14640888	AL136FLAG_N2FLAGpooledq05_peak_2148	16
II	14640240	14640888	AL136FLAG_N2FLAGpooledq05_peak_2148	16
II	14640240	14640888	AL136FLAG_N2FLAGpooledq05_peak_2148	16
II	14640240	14640888	AL136FLAG_N2FLAGpooledq05_peak_2148	16
II	14640240	14640888	AL136FLAG_N2FLAGpooledq05_peak_2148	16
II	14640240	14640888	AL136FLAG_N2FLAGpooledq05_peak_2148	16
II	14640240	14640888	AL136FLAG_N2FLAGpooledq05_peak_2148	16
II	14640240	14640888	AL136FLAG_N2FLAGpooledq05_peak_2148	16
II	14640240	14640888	AL136FLAG_N2FLAGpooledq05_peak_2148	16
II	14640240	14640888	AL136FLAG_N2FLAGpooledq05_peak_2148	16
II	14640240	14640888	AL136FLAG_N2FLAGpooledq05_peak_2148	16
II	14640240	14640888	AL136FLAG_N2FLAGpooledq05_peak_2148	16
II	14640240	14640888	AL136FLAG_N2FLAGpooledq05_peak_2148	16
II	14640240	14640888	AL136FLAG_N2FLAGpooledq05_peak_2148	16
II	14640240	14640888	AL136FLAG_N2FLAGpooledq05_peak_2148	16
II	14640240	14640888	AL136FLAG_N2FLAGpooledq05_peak_2148	16
II	14743895	14744477	AL136FLAG_N2FLAGpooledq05_peak_2149	23
II	14745428	14746338	AL136FLAG_N2FLAGpooledq05_peak_2150	17
II	14794445	14795067	AL136FLAG_N2FLAGpooledq05_peak_2151	15
II	14805193	14805665	AL136FLAG_N2FLAGpooledq05_peak_2152	17
II	14846194	14846607	AL136FLAG_N2FLAGpooledq05_peak_2153	19
II	14846194	14846607	AL136FLAG_N2FLAGpooledq05_peak_2153	19
II	14846194	14846607	AL136FLAG_N2FLAGpooledq05_peak_2153	19
II	14846194	14846607	AL136FLAG_N2FLAGpooledq05_peak_2153	19
II	14846194	14846607	AL136FLAG_N2FLAGpooledq05_peak_2153	19
II	14846194	14846607	AL136FLAG_N2FLAGpooledq05_peak_2153	19
II	14846194	14846607	AL136FLAG_N2FLAGpooledq05_peak_2153	19
II	14855524	14855724	AL136FLAG_N2FLAGpooledq05_peak_2154	19
II	14855524	14855724	AL136FLAG_N2FLAGpooledq05_peak_2154	19
II	14855524	14855724	AL136FLAG_N2FLAGpooledq05_peak_2154	19
II	14855524	14855724	AL136FLAG_N2FLAGpooledq05_peak_2154	19
II	14855524	14855724	AL136FLAG_N2FLAGpooledq05_peak_2154	19
II	14855524	14855724	AL136FLAG_N2FLAGpooledq05_peak_2154	19
II	14857713	14857949	AL136FLAG_N2FLAGpooledq05_peak_2155	30
II	14857713	14857949	AL136FLAG_N2FLAGpooledq05_peak_2155	30
II	14857713	14857949	AL136FLAG_N2FLAGpooledq05_peak_2155	30
II	14857713	14857949	AL136FLAG_N2FLAGpooledq05_peak_2155	30
II	14857713	14857949	AL136FLAG_N2FLAGpooledq05_peak_2155	30
II	14910053	14910336	AL136FLAG_N2FLAGpooledq05_peak_2156	18
II	14910053	14910336	AL136FLAG_N2FLAGpooledq05_peak_2156	18
II	14910053	14910336	AL136FLAG_N2FLAGpooledq05_peak_2156	18
II	14910053	14910336	AL136FLAG_N2FLAGpooledq05_peak_2156	18
II	14910053	14910336	AL136FLAG_N2FLAGpooledq05_peak_2156	18
II	14910053	14910336	AL136FLAG_N2FLAGpooledq05_peak_2156	18
II	14910053	14910336	AL136FLAG_N2FLAGpooledq05_peak_2156	18
II	14910053	14910336	AL136FLAG_N2FLAGpooledq05_peak_2156	18
II	14922853	14923294	AL136FLAG_N2FLAGpooledq05_peak_2157	26
II	14922853	14923294	AL136FLAG_N2FLAGpooledq05_peak_2157	26
II	14922853	14923294	AL136FLAG_N2FLAGpooledq05_peak_2157	26
II	14922853	14923294	AL136FLAG_N2FLAGpooledq05_peak_2157	26
II	14922853	14923294	AL136FLAG_N2FLAGpooledq05_peak_2157	26
II	14931091	14931877	AL136FLAG_N2FLAGpooledq05_peak_2158	18
II	14931091	14931877	AL136FLAG_N2FLAGpooledq05_peak_2158	18
II	14931091	14931877	AL136FLAG_N2FLAGpooledq05_peak_2158	18
II	14931091	14931877	AL136FLAG_N2FLAGpooledq05_peak_2158	18
II	14931091	14931877	AL136FLAG_N2FLAGpooledq05_peak_2158	18
II	14931091	14931877	AL136FLAG_N2FLAGpooledq05_peak_2158	18
II	14931091	14931877	AL136FLAG_N2FLAGpooledq05_peak_2158	18
II	14931091	14931877	AL136FLAG_N2FLAGpooledq05_peak_2158	18
II	14931091	14931877	AL136FLAG_N2FLAGpooledq05_peak_2158	18
II	14931091	14931877	AL136FLAG_N2FLAGpooledq05_peak_2158	18
II	14931091	14931877	AL136FLAG_N2FLAGpooledq05_peak_2158	18
II	14931091	14931877	AL136FLAG_N2FLAGpooledq05_peak_2158	18
II	14931091	14931877	AL136FLAG_N2FLAGpooledq05_peak_2158	18
II	14931091	14931877	AL136FLAG_N2FLAGpooledq05_peak_2158	18
II	14931091	14931877	AL136FLAG_N2FLAGpooledq05_peak_2158	18
II	14931091	14931877	AL136FLAG_N2FLAGpooledq05_peak_2158	18
II	14931091	14931877	AL136FLAG_N2FLAGpooledq05_peak_2158	18
II	14931091	14931877	AL136FLAG_N2FLAGpooledq05_peak_2158	18
II	14931091	14931877	AL136FLAG_N2FLAGpooledq05_peak_2158	18
II	14931091	14931877	AL136FLAG_N2FLAGpooledq05_peak_2158	18
II	14931091	14931877	AL136FLAG_N2FLAGpooledq05_peak_2158	18
II	14956418	14956785	AL136FLAG_N2FLAGpooledq05_peak_2159	10
II	14956418	14956785	AL136FLAG_N2FLAGpooledq05_peak_2159	10
II	14956418	14956785	AL136FLAG_N2FLAGpooledq05_peak_2159	10
II	14998963	14999420	AL136FLAG_N2FLAGpooledq05_peak_2160	13
II	15002718	15003331	AL136FLAG_N2FLAGpooledq05_peak_2161	25
II	15002718	15003331	AL136FLAG_N2FLAGpooledq05_peak_2161	25
II	15002718	15003331	AL136FLAG_N2FLAGpooledq05_peak_2161	25
II	15002718	15003331	AL136FLAG_N2FLAGpooledq05_peak_2161	25
II	15002718	15003331	AL136FLAG_N2FLAGpooledq05_peak_2161	25
II	15010379	15010848	AL136FLAG_N2FLAGpooledq05_peak_2162	18
II	15010379	15010848	AL136FLAG_N2FLAGpooledq05_peak_2162	18
II	15010379	15010848	AL136FLAG_N2FLAGpooledq05_peak_2162	18
II	15010379	15010848	AL136FLAG_N2FLAGpooledq05_peak_2162	18
II	15010379	15010848	AL136FLAG_N2FLAGpooledq05_peak_2162	18
II	15010379	15010848	AL136FLAG_N2FLAGpooledq05_peak_2162	18
II	15010379	15010848	AL136FLAG_N2FLAGpooledq05_peak_2162	18
II	15010379	15010848	AL136FLAG_N2FLAGpooledq05_peak_2162	18
II	15010379	15010848	AL136FLAG_N2FLAGpooledq05_peak_2162	18
II	15010379	15010848	AL136FLAG_N2FLAGpooledq05_peak_2162	18
II	15010379	15010848	AL136FLAG_N2FLAGpooledq05_peak_2162	18
II	15019798	15020002	AL136FLAG_N2FLAGpooledq05_peak_2163	25
II	15019798	15020002	AL136FLAG_N2FLAGpooledq05_peak_2163	25
II	15019798	15020002	AL136FLAG_N2FLAGpooledq05_peak_2163	25
II	15019798	15020002	AL136FLAG_N2FLAGpooledq05_peak_2163	25
II	15042042	15042307	AL136FLAG_N2FLAGpooledq05_peak_2164	17
II	15042042	15042307	AL136FLAG_N2FLAGpooledq05_peak_2164	17
II	15042042	15042307	AL136FLAG_N2FLAGpooledq05_peak_2164	17
II	15088628	15088904	AL136FLAG_N2FLAGpooledq05_peak_2165	12
II	15088628	15088904	AL136FLAG_N2FLAGpooledq05_peak_2165	12
II	15088628	15088904	AL136FLAG_N2FLAGpooledq05_peak_2165	12
II	15088628	15088904	AL136FLAG_N2FLAGpooledq05_peak_2165	12
II	15088628	15088904	AL136FLAG_N2FLAGpooledq05_peak_2165	12
II	15107294	15107526	AL136FLAG_N2FLAGpooledq05_peak_2166	26
II	15107294	15107526	AL136FLAG_N2FLAGpooledq05_peak_2166	26
II	15107294	15107526	AL136FLAG_N2FLAGpooledq05_peak_2166	26
II	15107294	15107526	AL136FLAG_N2FLAGpooledq05_peak_2166	26
II	15107294	15107526	AL136FLAG_N2FLAGpooledq05_peak_2166	26
II	15128102	15128367	AL136FLAG_N2FLAGpooledq05_peak_2167	13
II	15128102	15128367	AL136FLAG_N2FLAGpooledq05_peak_2167	13
II	15128102	15128367	AL136FLAG_N2FLAGpooledq05_peak_2167	13
II	15195515	15196125	AL136FLAG_N2FLAGpooledq05_peak_2168	21
II	15203869	15204351	AL136FLAG_N2FLAGpooledq05_peak_2169	18
II	15203869	15204351	AL136FLAG_N2FLAGpooledq05_peak_2169	18
II	15203869	15204351	AL136FLAG_N2FLAGpooledq05_peak_2169	18
II	15260434	15260644	AL136FLAG_N2FLAGpooledq05_peak_2170	22
II	15263687	15264242	AL136FLAG_N2FLAGpooledq05_peak_2171	17
II	15269340	15270235	AL136FLAG_N2FLAGpooledq05_peak_2172	15
II	15269340	15270235	AL136FLAG_N2FLAGpooledq05_peak_2172	15
II	15269340	15270235	AL136FLAG_N2FLAGpooledq05_peak_2172	15
II	15269340	15270235	AL136FLAG_N2FLAGpooledq05_peak_2172	15
II	15269340	15270235	AL136FLAG_N2FLAGpooledq05_peak_2172	15
II	15269340	15270235	AL136FLAG_N2FLAGpooledq05_peak_2172	15
II	15269340	15270235	AL136FLAG_N2FLAGpooledq05_peak_2172	15
II	15269340	15270235	AL136FLAG_N2FLAGpooledq05_peak_2172	15
II	15269340	15270235	AL136FLAG_N2FLAGpooledq05_peak_2172	15
II	15269340	15270235	AL136FLAG_N2FLAGpooledq05_peak_2172	15
II	15269340	15270235	AL136FLAG_N2FLAGpooledq05_peak_2172	15
II	15269340	15270235	AL136FLAG_N2FLAGpooledq05_peak_2172	15
II	15269340	15270235	AL136FLAG_N2FLAGpooledq05_peak_2172	15
II	15269340	15270235	AL136FLAG_N2FLAGpooledq05_peak_2172	15
II	15269340	15270235	AL136FLAG_N2FLAGpooledq05_peak_2172	15
II	15269340	15270235	AL136FLAG_N2FLAGpooledq05_peak_2172	15
II	15269340	15270235	AL136FLAG_N2FLAGpooledq05_peak_2172	15
III	4093	4346	AL136FLAG_N2FLAGpooledq05_peak_2173	10
III	4093	4346	AL136FLAG_N2FLAGpooledq05_peak_2173	10
III	4093	4346	AL136FLAG_N2FLAGpooledq05_peak_2173	10
III	4093	4346	AL136FLAG_N2FLAGpooledq05_peak_2173	10
III	4093	4346	AL136FLAG_N2FLAGpooledq05_peak_2173	10
III	4093	4346	AL136FLAG_N2FLAGpooledq05_peak_2173	10
III	14571	14907	AL136FLAG_N2FLAGpooledq05_peak_2174	14
III	14571	14907	AL136FLAG_N2FLAGpooledq05_peak_2174	14
III	14571	14907	AL136FLAG_N2FLAGpooledq05_peak_2174	14
III	14571	14907	AL136FLAG_N2FLAGpooledq05_peak_2174	14
III	14571	14907	AL136FLAG_N2FLAGpooledq05_peak_2174	14
III	14571	14907	AL136FLAG_N2FLAGpooledq05_peak_2174	14
III	14571	14907	AL136FLAG_N2FLAGpooledq05_peak_2174	14
III	14571	14907	AL136FLAG_N2FLAGpooledq05_peak_2174	14
III	14571	14907	AL136FLAG_N2FLAGpooledq05_peak_2174	14
III	14571	14907	AL136FLAG_N2FLAGpooledq05_peak_2174	14
III	14571	14907	AL136FLAG_N2FLAGpooledq05_peak_2174	14
III	26450	26773	AL136FLAG_N2FLAGpooledq05_peak_2175	19
III	61788	62108	AL136FLAG_N2FLAGpooledq05_peak_2176	20
III	89982	90206	AL136FLAG_N2FLAGpooledq05_peak_2177	35
III	89982	90206	AL136FLAG_N2FLAGpooledq05_peak_2177	35
III	89982	90206	AL136FLAG_N2FLAGpooledq05_peak_2177	35
III	190655	191063	AL136FLAG_N2FLAGpooledq05_peak_2178	17
III	190655	191063	AL136FLAG_N2FLAGpooledq05_peak_2178	17
III	190655	191063	AL136FLAG_N2FLAGpooledq05_peak_2178	17
III	190655	191063	AL136FLAG_N2FLAGpooledq05_peak_2178	17
III	190655	191063	AL136FLAG_N2FLAGpooledq05_peak_2178	17
III	190655	191063	AL136FLAG_N2FLAGpooledq05_peak_2178	17
III	190655	191063	AL136FLAG_N2FLAGpooledq05_peak_2178	17
III	190655	191063	AL136FLAG_N2FLAGpooledq05_peak_2178	17
III	190655	191063	AL136FLAG_N2FLAGpooledq05_peak_2178	17
III	190655	191063	AL136FLAG_N2FLAGpooledq05_peak_2178	17
III	201868	202117	AL136FLAG_N2FLAGpooledq05_peak_2179	28
III	201868	202117	AL136FLAG_N2FLAGpooledq05_peak_2179	28
III	201868	202117	AL136FLAG_N2FLAGpooledq05_peak_2179	28
III	201868	202117	AL136FLAG_N2FLAGpooledq05_peak_2179	28
III	201868	202117	AL136FLAG_N2FLAGpooledq05_peak_2179	28
III	202584	203015	AL136FLAG_N2FLAGpooledq05_peak_2180	17
III	202584	203015	AL136FLAG_N2FLAGpooledq05_peak_2180	17
III	202584	203015	AL136FLAG_N2FLAGpooledq05_peak_2180	17
III	202584	203015	AL136FLAG_N2FLAGpooledq05_peak_2180	17
III	202584	203015	AL136FLAG_N2FLAGpooledq05_peak_2180	17
III	202584	203015	AL136FLAG_N2FLAGpooledq05_peak_2180	17
III	202584	203015	AL136FLAG_N2FLAGpooledq05_peak_2180	17
III	230955	231404	AL136FLAG_N2FLAGpooledq05_peak_2181	17
III	230955	231404	AL136FLAG_N2FLAGpooledq05_peak_2181	17
III	230955	231404	AL136FLAG_N2FLAGpooledq05_peak_2181	17
III	255992	256254	AL136FLAG_N2FLAGpooledq05_peak_2182	16
III	255992	256254	AL136FLAG_N2FLAGpooledq05_peak_2182	16
III	255992	256254	AL136FLAG_N2FLAGpooledq05_peak_2182	16
III	255992	256254	AL136FLAG_N2FLAGpooledq05_peak_2182	16
III	255992	256254	AL136FLAG_N2FLAGpooledq05_peak_2182	16
III	255992	256254	AL136FLAG_N2FLAGpooledq05_peak_2182	16
III	255992	256254	AL136FLAG_N2FLAGpooledq05_peak_2182	16
III	255992	256254	AL136FLAG_N2FLAGpooledq05_peak_2182	16
III	276770	277006	AL136FLAG_N2FLAGpooledq05_peak_2183	34
III	276770	277006	AL136FLAG_N2FLAGpooledq05_peak_2183	34
III	276770	277006	AL136FLAG_N2FLAGpooledq05_peak_2183	34
III	276770	277006	AL136FLAG_N2FLAGpooledq05_peak_2183	34
III	276770	277006	AL136FLAG_N2FLAGpooledq05_peak_2183	34
III	285263	285693	AL136FLAG_N2FLAGpooledq05_peak_2184	12
III	285263	285693	AL136FLAG_N2FLAGpooledq05_peak_2184	12
III	285263	285693	AL136FLAG_N2FLAGpooledq05_peak_2184	12
III	285263	285693	AL136FLAG_N2FLAGpooledq05_peak_2184	12
III	285263	285693	AL136FLAG_N2FLAGpooledq05_peak_2184	12
III	347989	348397	AL136FLAG_N2FLAGpooledq05_peak_2185	11
III	347989	348397	AL136FLAG_N2FLAGpooledq05_peak_2185	11
III	347989	348397	AL136FLAG_N2FLAGpooledq05_peak_2185	11
III	347989	348397	AL136FLAG_N2FLAGpooledq05_peak_2185	11
III	347989	348397	AL136FLAG_N2FLAGpooledq05_peak_2185	11
III	347989	348397	AL136FLAG_N2FLAGpooledq05_peak_2185	11
III	347989	348397	AL136FLAG_N2FLAGpooledq05_peak_2185	11
III	347989	348397	AL136FLAG_N2FLAGpooledq05_peak_2185	11
III	347989	348397	AL136FLAG_N2FLAGpooledq05_peak_2185	11
III	347989	348397	AL136FLAG_N2FLAGpooledq05_peak_2185	11
III	347989	348397	AL136FLAG_N2FLAGpooledq05_peak_2185	11
III	347989	348397	AL136FLAG_N2FLAGpooledq05_peak_2185	11
III	347989	348397	AL136FLAG_N2FLAGpooledq05_peak_2185	11
III	347989	348397	AL136FLAG_N2FLAGpooledq05_peak_2185	11
III	347989	348397	AL136FLAG_N2FLAGpooledq05_peak_2185	11
III	347989	348397	AL136FLAG_N2FLAGpooledq05_peak_2185	11
III	347989	348397	AL136FLAG_N2FLAGpooledq05_peak_2185	11
III	347989	348397	AL136FLAG_N2FLAGpooledq05_peak_2185	11
III	347989	348397	AL136FLAG_N2FLAGpooledq05_peak_2185	11
III	347989	348397	AL136FLAG_N2FLAGpooledq05_peak_2185	11
III	347989	348397	AL136FLAG_N2FLAGpooledq05_peak_2185	11
III	347989	348397	AL136FLAG_N2FLAGpooledq05_peak_2185	11
III	347989	348397	AL136FLAG_N2FLAGpooledq05_peak_2185	11
III	347989	348397	AL136FLAG_N2FLAGpooledq05_peak_2185	11
III	347989	348397	AL136FLAG_N2FLAGpooledq05_peak_2185	11
III	347989	348397	AL136FLAG_N2FLAGpooledq05_peak_2185	11
III	347989	348397	AL136FLAG_N2FLAGpooledq05_peak_2185	11
III	347989	348397	AL136FLAG_N2FLAGpooledq05_peak_2185	11
III	347989	348397	AL136FLAG_N2FLAGpooledq05_peak_2185	11
III	347989	348397	AL136FLAG_N2FLAGpooledq05_peak_2185	11
III	347989	348397	AL136FLAG_N2FLAGpooledq05_peak_2185	11
III	347989	348397	AL136FLAG_N2FLAGpooledq05_peak_2185	11
III	347989	348397	AL136FLAG_N2FLAGpooledq05_peak_2185	11
III	347989	348397	AL136FLAG_N2FLAGpooledq05_peak_2185	11
III	347989	348397	AL136FLAG_N2FLAGpooledq05_peak_2185	11
III	347989	348397	AL136FLAG_N2FLAGpooledq05_peak_2185	11
III	347989	348397	AL136FLAG_N2FLAGpooledq05_peak_2185	11
III	347989	348397	AL136FLAG_N2FLAGpooledq05_peak_2185	11
III	347989	348397	AL136FLAG_N2FLAGpooledq05_peak_2185	11
III	347989	348397	AL136FLAG_N2FLAGpooledq05_peak_2185	11
III	347989	348397	AL136FLAG_N2FLAGpooledq05_peak_2185	11
III	347989	348397	AL136FLAG_N2FLAGpooledq05_peak_2185	11
III	347989	348397	AL136FLAG_N2FLAGpooledq05_peak_2185	11
III	347989	348397	AL136FLAG_N2FLAGpooledq05_peak_2185	11
III	347989	348397	AL136FLAG_N2FLAGpooledq05_peak_2185	11
III	347989	348397	AL136FLAG_N2FLAGpooledq05_peak_2185	11
III	347989	348397	AL136FLAG_N2FLAGpooledq05_peak_2185	11
III	347989	348397	AL136FLAG_N2FLAGpooledq05_peak_2185	11
III	347989	348397	AL136FLAG_N2FLAGpooledq05_peak_2185	11
III	347989	348397	AL136FLAG_N2FLAGpooledq05_peak_2185	11
III	347989	348397	AL136FLAG_N2FLAGpooledq05_peak_2185	11
III	347989	348397	AL136FLAG_N2FLAGpooledq05_peak_2185	11
III	376865	377094	AL136FLAG_N2FLAGpooledq05_peak_2186	18
III	376865	377094	AL136FLAG_N2FLAGpooledq05_peak_2186	18
III	376865	377094	AL136FLAG_N2FLAGpooledq05_peak_2186	18
III	376865	377094	AL136FLAG_N2FLAGpooledq05_peak_2186	18
III	376865	377094	AL136FLAG_N2FLAGpooledq05_peak_2186	18
III	376865	377094	AL136FLAG_N2FLAGpooledq05_peak_2186	18
III	376865	377094	AL136FLAG_N2FLAGpooledq05_peak_2186	18
III	376865	377094	AL136FLAG_N2FLAGpooledq05_peak_2186	18
III	383605	383864	AL136FLAG_N2FLAGpooledq05_peak_2187	51
III	383605	383864	AL136FLAG_N2FLAGpooledq05_peak_2187	51
III	383605	383864	AL136FLAG_N2FLAGpooledq05_peak_2187	51
III	383605	383864	AL136FLAG_N2FLAGpooledq05_peak_2187	51
III	383605	383864	AL136FLAG_N2FLAGpooledq05_peak_2187	51
III	383605	383864	AL136FLAG_N2FLAGpooledq05_peak_2187	51
III	383605	383864	AL136FLAG_N2FLAGpooledq05_peak_2187	51
III	402178	402434	AL136FLAG_N2FLAGpooledq05_peak_2188	18
III	402178	402434	AL136FLAG_N2FLAGpooledq05_peak_2188	18
III	402178	402434	AL136FLAG_N2FLAGpooledq05_peak_2188	18
III	402178	402434	AL136FLAG_N2FLAGpooledq05_peak_2188	18
III	402178	402434	AL136FLAG_N2FLAGpooledq05_peak_2188	18
III	402178	402434	AL136FLAG_N2FLAGpooledq05_peak_2188	18
III	402178	402434	AL136FLAG_N2FLAGpooledq05_peak_2188	18
III	453520	453953	AL136FLAG_N2FLAGpooledq05_peak_2189	27
III	453520	453953	AL136FLAG_N2FLAGpooledq05_peak_2189	27
III	453520	453953	AL136FLAG_N2FLAGpooledq05_peak_2189	27
III	453520	453953	AL136FLAG_N2FLAGpooledq05_peak_2189	27
III	453520	453953	AL136FLAG_N2FLAGpooledq05_peak_2189	27
III	453520	453953	AL136FLAG_N2FLAGpooledq05_peak_2189	27
III	453520	453953	AL136FLAG_N2FLAGpooledq05_peak_2189	27
III	453520	453953	AL136FLAG_N2FLAGpooledq05_peak_2189	27
III	453520	453953	AL136FLAG_N2FLAGpooledq05_peak_2189	27
III	453520	453953	AL136FLAG_N2FLAGpooledq05_peak_2189	27
III	453520	453953	AL136FLAG_N2FLAGpooledq05_peak_2189	27
III	453520	453953	AL136FLAG_N2FLAGpooledq05_peak_2189	27
III	453520	453953	AL136FLAG_N2FLAGpooledq05_peak_2189	27
III	453520	453953	AL136FLAG_N2FLAGpooledq05_peak_2189	27
III	453520	453953	AL136FLAG_N2FLAGpooledq05_peak_2189	27
III	453520	453953	AL136FLAG_N2FLAGpooledq05_peak_2189	27
III	453520	453953	AL136FLAG_N2FLAGpooledq05_peak_2189	27
III	453520	453953	AL136FLAG_N2FLAGpooledq05_peak_2189	27
III	453520	453953	AL136FLAG_N2FLAGpooledq05_peak_2189	27
III	453520	453953	AL136FLAG_N2FLAGpooledq05_peak_2189	27
III	453520	453953	AL136FLAG_N2FLAGpooledq05_peak_2189	27
III	453520	453953	AL136FLAG_N2FLAGpooledq05_peak_2189	27
III	453520	453953	AL136FLAG_N2FLAGpooledq05_peak_2189	27
III	453520	453953	AL136FLAG_N2FLAGpooledq05_peak_2189	27
III	453520	453953	AL136FLAG_N2FLAGpooledq05_peak_2189	27
III	453520	453953	AL136FLAG_N2FLAGpooledq05_peak_2189	27
III	453520	453953	AL136FLAG_N2FLAGpooledq05_peak_2189	27
III	453520	453953	AL136FLAG_N2FLAGpooledq05_peak_2189	27
III	453520	453953	AL136FLAG_N2FLAGpooledq05_peak_2189	27
III	453520	453953	AL136FLAG_N2FLAGpooledq05_peak_2189	27
III	471275	471846	AL136FLAG_N2FLAGpooledq05_peak_2190	15
III	471275	471846	AL136FLAG_N2FLAGpooledq05_peak_2190	15
III	471275	471846	AL136FLAG_N2FLAGpooledq05_peak_2190	15
III	471275	471846	AL136FLAG_N2FLAGpooledq05_peak_2190	15
III	471275	471846	AL136FLAG_N2FLAGpooledq05_peak_2190	15
III	471275	471846	AL136FLAG_N2FLAGpooledq05_peak_2190	15
III	471275	471846	AL136FLAG_N2FLAGpooledq05_peak_2190	15
III	471275	471846	AL136FLAG_N2FLAGpooledq05_peak_2190	15
III	521626	521954	AL136FLAG_N2FLAGpooledq05_peak_2191	11
III	521626	521954	AL136FLAG_N2FLAGpooledq05_peak_2191	11
III	521626	521954	AL136FLAG_N2FLAGpooledq05_peak_2191	11
III	521626	521954	AL136FLAG_N2FLAGpooledq05_peak_2191	11
III	521626	521954	AL136FLAG_N2FLAGpooledq05_peak_2191	11
III	521626	521954	AL136FLAG_N2FLAGpooledq05_peak_2191	11
III	521626	521954	AL136FLAG_N2FLAGpooledq05_peak_2191	11
III	536122	536417	AL136FLAG_N2FLAGpooledq05_peak_2192	13
III	547874	548127	AL136FLAG_N2FLAGpooledq05_peak_2193	27
III	573922	574145	AL136FLAG_N2FLAGpooledq05_peak_2194	28
III	573922	574145	AL136FLAG_N2FLAGpooledq05_peak_2194	28
III	573922	574145	AL136FLAG_N2FLAGpooledq05_peak_2194	28
III	573922	574145	AL136FLAG_N2FLAGpooledq05_peak_2194	28
III	573922	574145	AL136FLAG_N2FLAGpooledq05_peak_2194	28
III	573922	574145	AL136FLAG_N2FLAGpooledq05_peak_2194	28
III	573922	574145	AL136FLAG_N2FLAGpooledq05_peak_2194	28
III	573922	574145	AL136FLAG_N2FLAGpooledq05_peak_2194	28
III	573922	574145	AL136FLAG_N2FLAGpooledq05_peak_2194	28
III	573922	574145	AL136FLAG_N2FLAGpooledq05_peak_2194	28
III	573922	574145	AL136FLAG_N2FLAGpooledq05_peak_2194	28
III	573922	574145	AL136FLAG_N2FLAGpooledq05_peak_2194	28
III	573922	574145	AL136FLAG_N2FLAGpooledq05_peak_2194	28
III	573922	574145	AL136FLAG_N2FLAGpooledq05_peak_2194	28
III	573922	574145	AL136FLAG_N2FLAGpooledq05_peak_2194	28
III	573922	574145	AL136FLAG_N2FLAGpooledq05_peak_2194	28
III	573922	574145	AL136FLAG_N2FLAGpooledq05_peak_2194	28
III	573922	574145	AL136FLAG_N2FLAGpooledq05_peak_2194	28
III	573922	574145	AL136FLAG_N2FLAGpooledq05_peak_2194	28
III	573922	574145	AL136FLAG_N2FLAGpooledq05_peak_2194	28
III	573922	574145	AL136FLAG_N2FLAGpooledq05_peak_2194	28
III	573922	574145	AL136FLAG_N2FLAGpooledq05_peak_2194	28
III	573922	574145	AL136FLAG_N2FLAGpooledq05_peak_2194	28
III	573922	574145	AL136FLAG_N2FLAGpooledq05_peak_2194	28
III	573922	574145	AL136FLAG_N2FLAGpooledq05_peak_2194	28
III	576153	576629	AL136FLAG_N2FLAGpooledq05_peak_2195	13
III	576153	576629	AL136FLAG_N2FLAGpooledq05_peak_2195	13
III	576153	576629	AL136FLAG_N2FLAGpooledq05_peak_2195	13
III	576153	576629	AL136FLAG_N2FLAGpooledq05_peak_2195	13
III	576153	576629	AL136FLAG_N2FLAGpooledq05_peak_2195	13
III	576153	576629	AL136FLAG_N2FLAGpooledq05_peak_2195	13
III	576153	576629	AL136FLAG_N2FLAGpooledq05_peak_2195	13
III	576153	576629	AL136FLAG_N2FLAGpooledq05_peak_2195	13
III	576153	576629	AL136FLAG_N2FLAGpooledq05_peak_2195	13
III	576153	576629	AL136FLAG_N2FLAGpooledq05_peak_2195	13
III	576153	576629	AL136FLAG_N2FLAGpooledq05_peak_2195	13
III	576153	576629	AL136FLAG_N2FLAGpooledq05_peak_2195	13
III	576153	576629	AL136FLAG_N2FLAGpooledq05_peak_2195	13
III	576153	576629	AL136FLAG_N2FLAGpooledq05_peak_2195	13
III	576153	576629	AL136FLAG_N2FLAGpooledq05_peak_2195	13
III	576153	576629	AL136FLAG_N2FLAGpooledq05_peak_2195	13
III	576153	576629	AL136FLAG_N2FLAGpooledq05_peak_2195	13
III	576153	576629	AL136FLAG_N2FLAGpooledq05_peak_2195	13
III	576153	576629	AL136FLAG_N2FLAGpooledq05_peak_2195	13
III	576153	576629	AL136FLAG_N2FLAGpooledq05_peak_2195	13
III	576153	576629	AL136FLAG_N2FLAGpooledq05_peak_2195	13
III	576153	576629	AL136FLAG_N2FLAGpooledq05_peak_2195	13
III	576153	576629	AL136FLAG_N2FLAGpooledq05_peak_2195	13
III	576153	576629	AL136FLAG_N2FLAGpooledq05_peak_2195	13
III	576153	576629	AL136FLAG_N2FLAGpooledq05_peak_2195	13
III	576153	576629	AL136FLAG_N2FLAGpooledq05_peak_2195	13
III	576153	576629	AL136FLAG_N2FLAGpooledq05_peak_2195	13
III	576153	576629	AL136FLAG_N2FLAGpooledq05_peak_2195	13
III	576153	576629	AL136FLAG_N2FLAGpooledq05_peak_2195	13
III	577878	578242	AL136FLAG_N2FLAGpooledq05_peak_2196	13
III	577878	578242	AL136FLAG_N2FLAGpooledq05_peak_2196	13
III	577878	578242	AL136FLAG_N2FLAGpooledq05_peak_2196	13
III	577878	578242	AL136FLAG_N2FLAGpooledq05_peak_2196	13
III	577878	578242	AL136FLAG_N2FLAGpooledq05_peak_2196	13
III	577878	578242	AL136FLAG_N2FLAGpooledq05_peak_2196	13
III	577878	578242	AL136FLAG_N2FLAGpooledq05_peak_2196	13
III	577878	578242	AL136FLAG_N2FLAGpooledq05_peak_2196	13
III	577878	578242	AL136FLAG_N2FLAGpooledq05_peak_2196	13
III	577878	578242	AL136FLAG_N2FLAGpooledq05_peak_2196	13
III	577878	578242	AL136FLAG_N2FLAGpooledq05_peak_2196	13
III	577878	578242	AL136FLAG_N2FLAGpooledq05_peak_2196	13
III	577878	578242	AL136FLAG_N2FLAGpooledq05_peak_2196	13
III	577878	578242	AL136FLAG_N2FLAGpooledq05_peak_2196	13
III	577878	578242	AL136FLAG_N2FLAGpooledq05_peak_2196	13
III	577878	578242	AL136FLAG_N2FLAGpooledq05_peak_2196	13
III	577878	578242	AL136FLAG_N2FLAGpooledq05_peak_2196	13
III	577878	578242	AL136FLAG_N2FLAGpooledq05_peak_2196	13
III	577878	578242	AL136FLAG_N2FLAGpooledq05_peak_2196	13
III	577878	578242	AL136FLAG_N2FLAGpooledq05_peak_2196	13
III	577878	578242	AL136FLAG_N2FLAGpooledq05_peak_2196	13
III	577878	578242	AL136FLAG_N2FLAGpooledq05_peak_2196	13
III	579791	579995	AL136FLAG_N2FLAGpooledq05_peak_2197	19
III	579791	579995	AL136FLAG_N2FLAGpooledq05_peak_2197	19
III	579791	579995	AL136FLAG_N2FLAGpooledq05_peak_2197	19
III	579791	579995	AL136FLAG_N2FLAGpooledq05_peak_2197	19
III	579791	579995	AL136FLAG_N2FLAGpooledq05_peak_2197	19
III	579791	579995	AL136FLAG_N2FLAGpooledq05_peak_2197	19
III	579791	579995	AL136FLAG_N2FLAGpooledq05_peak_2197	19
III	579791	579995	AL136FLAG_N2FLAGpooledq05_peak_2197	19
III	579791	579995	AL136FLAG_N2FLAGpooledq05_peak_2197	19
III	579791	579995	AL136FLAG_N2FLAGpooledq05_peak_2197	19
III	579791	579995	AL136FLAG_N2FLAGpooledq05_peak_2197	19
III	579791	579995	AL136FLAG_N2FLAGpooledq05_peak_2197	19
III	579791	579995	AL136FLAG_N2FLAGpooledq05_peak_2197	19
III	579791	579995	AL136FLAG_N2FLAGpooledq05_peak_2197	19
III	593118	593493	AL136FLAG_N2FLAGpooledq05_peak_2198	12
III	593118	593493	AL136FLAG_N2FLAGpooledq05_peak_2198	12
III	593118	593493	AL136FLAG_N2FLAGpooledq05_peak_2198	12
III	593118	593493	AL136FLAG_N2FLAGpooledq05_peak_2198	12
III	593118	593493	AL136FLAG_N2FLAGpooledq05_peak_2198	12
III	593118	593493	AL136FLAG_N2FLAGpooledq05_peak_2198	12
III	593118	593493	AL136FLAG_N2FLAGpooledq05_peak_2198	12
III	593118	593493	AL136FLAG_N2FLAGpooledq05_peak_2198	12
III	593118	593493	AL136FLAG_N2FLAGpooledq05_peak_2198	12
III	593118	593493	AL136FLAG_N2FLAGpooledq05_peak_2198	12
III	593118	593493	AL136FLAG_N2FLAGpooledq05_peak_2198	12
III	593118	593493	AL136FLAG_N2FLAGpooledq05_peak_2198	12
III	619156	619592	AL136FLAG_N2FLAGpooledq05_peak_2199	16
III	619156	619592	AL136FLAG_N2FLAGpooledq05_peak_2199	16
III	619156	619592	AL136FLAG_N2FLAGpooledq05_peak_2199	16
III	619156	619592	AL136FLAG_N2FLAGpooledq05_peak_2199	16
III	619156	619592	AL136FLAG_N2FLAGpooledq05_peak_2199	16
III	619156	619592	AL136FLAG_N2FLAGpooledq05_peak_2199	16
III	619156	619592	AL136FLAG_N2FLAGpooledq05_peak_2199	16
III	619156	619592	AL136FLAG_N2FLAGpooledq05_peak_2199	16
III	619156	619592	AL136FLAG_N2FLAGpooledq05_peak_2199	16
III	620293	620521	AL136FLAG_N2FLAGpooledq05_peak_2200	22
III	683839	684083	AL136FLAG_N2FLAGpooledq05_peak_2201	18
III	697810	698208	AL136FLAG_N2FLAGpooledq05_peak_2202	15
III	697810	698208	AL136FLAG_N2FLAGpooledq05_peak_2202	15
III	697810	698208	AL136FLAG_N2FLAGpooledq05_peak_2202	15
III	724897	725319	AL136FLAG_N2FLAGpooledq05_peak_2203	55
III	724897	725319	AL136FLAG_N2FLAGpooledq05_peak_2203	55
III	724897	725319	AL136FLAG_N2FLAGpooledq05_peak_2203	55
III	724897	725319	AL136FLAG_N2FLAGpooledq05_peak_2203	55
III	724897	725319	AL136FLAG_N2FLAGpooledq05_peak_2203	55
III	724897	725319	AL136FLAG_N2FLAGpooledq05_peak_2203	55
III	725900	726351	AL136FLAG_N2FLAGpooledq05_peak_2204	13
III	725900	726351	AL136FLAG_N2FLAGpooledq05_peak_2204	13
III	725900	726351	AL136FLAG_N2FLAGpooledq05_peak_2204	13
III	725900	726351	AL136FLAG_N2FLAGpooledq05_peak_2204	13
III	725900	726351	AL136FLAG_N2FLAGpooledq05_peak_2204	13
III	725900	726351	AL136FLAG_N2FLAGpooledq05_peak_2204	13
III	761233	761899	AL136FLAG_N2FLAGpooledq05_peak_2205	27
III	761233	761899	AL136FLAG_N2FLAGpooledq05_peak_2205	27
III	761233	761899	AL136FLAG_N2FLAGpooledq05_peak_2205	27
III	761233	761899	AL136FLAG_N2FLAGpooledq05_peak_2205	27
III	761233	761899	AL136FLAG_N2FLAGpooledq05_peak_2205	27
III	761233	761899	AL136FLAG_N2FLAGpooledq05_peak_2205	27
III	773885	774528	AL136FLAG_N2FLAGpooledq05_peak_2206	16
III	773885	774528	AL136FLAG_N2FLAGpooledq05_peak_2206	16
III	773885	774528	AL136FLAG_N2FLAGpooledq05_peak_2206	16
III	773885	774528	AL136FLAG_N2FLAGpooledq05_peak_2206	16
III	773885	774528	AL136FLAG_N2FLAGpooledq05_peak_2206	16
III	773885	774528	AL136FLAG_N2FLAGpooledq05_peak_2206	16
III	773885	774528	AL136FLAG_N2FLAGpooledq05_peak_2206	16
III	773885	774528	AL136FLAG_N2FLAGpooledq05_peak_2206	16
III	773885	774528	AL136FLAG_N2FLAGpooledq05_peak_2206	16
III	773885	774528	AL136FLAG_N2FLAGpooledq05_peak_2206	16
III	773885	774528	AL136FLAG_N2FLAGpooledq05_peak_2206	16
III	773885	774528	AL136FLAG_N2FLAGpooledq05_peak_2206	16
III	773885	774528	AL136FLAG_N2FLAGpooledq05_peak_2206	16
III	773885	774528	AL136FLAG_N2FLAGpooledq05_peak_2206	16
III	773885	774528	AL136FLAG_N2FLAGpooledq05_peak_2206	16
III	773885	774528	AL136FLAG_N2FLAGpooledq05_peak_2206	16
III	773885	774528	AL136FLAG_N2FLAGpooledq05_peak_2206	16
III	773885	774528	AL136FLAG_N2FLAGpooledq05_peak_2206	16
III	801344	801668	AL136FLAG_N2FLAGpooledq05_peak_2207	24
III	801344	801668	AL136FLAG_N2FLAGpooledq05_peak_2207	24
III	801344	801668	AL136FLAG_N2FLAGpooledq05_peak_2207	24
III	801344	801668	AL136FLAG_N2FLAGpooledq05_peak_2207	24
III	801344	801668	AL136FLAG_N2FLAGpooledq05_peak_2207	24
III	801344	801668	AL136FLAG_N2FLAGpooledq05_peak_2207	24
III	801344	801668	AL136FLAG_N2FLAGpooledq05_peak_2207	24
III	801344	801668	AL136FLAG_N2FLAGpooledq05_peak_2207	24
III	813335	813659	AL136FLAG_N2FLAGpooledq05_peak_2208	12
III	813335	813659	AL136FLAG_N2FLAGpooledq05_peak_2208	12
III	813335	813659	AL136FLAG_N2FLAGpooledq05_peak_2208	12
III	813335	813659	AL136FLAG_N2FLAGpooledq05_peak_2208	12
III	813335	813659	AL136FLAG_N2FLAGpooledq05_peak_2208	12
III	817240	817531	AL136FLAG_N2FLAGpooledq05_peak_2209	17
III	817240	817531	AL136FLAG_N2FLAGpooledq05_peak_2209	17
III	817240	817531	AL136FLAG_N2FLAGpooledq05_peak_2209	17
III	817240	817531	AL136FLAG_N2FLAGpooledq05_peak_2209	17
III	817240	817531	AL136FLAG_N2FLAGpooledq05_peak_2209	17
III	817240	817531	AL136FLAG_N2FLAGpooledq05_peak_2209	17
III	821097	821478	AL136FLAG_N2FLAGpooledq05_peak_2210	15
III	821097	821478	AL136FLAG_N2FLAGpooledq05_peak_2210	15
III	821097	821478	AL136FLAG_N2FLAGpooledq05_peak_2210	15
III	821097	821478	AL136FLAG_N2FLAGpooledq05_peak_2210	15
III	821097	821478	AL136FLAG_N2FLAGpooledq05_peak_2210	15
III	821097	821478	AL136FLAG_N2FLAGpooledq05_peak_2210	15
III	821097	821478	AL136FLAG_N2FLAGpooledq05_peak_2210	15
III	821097	821478	AL136FLAG_N2FLAGpooledq05_peak_2210	15
III	848160	848401	AL136FLAG_N2FLAGpooledq05_peak_2211	14
III	848160	848401	AL136FLAG_N2FLAGpooledq05_peak_2211	14
III	848160	848401	AL136FLAG_N2FLAGpooledq05_peak_2211	14
III	848160	848401	AL136FLAG_N2FLAGpooledq05_peak_2211	14
III	848160	848401	AL136FLAG_N2FLAGpooledq05_peak_2211	14
III	848160	848401	AL136FLAG_N2FLAGpooledq05_peak_2211	14
III	848160	848401	AL136FLAG_N2FLAGpooledq05_peak_2211	14
III	848160	848401	AL136FLAG_N2FLAGpooledq05_peak_2211	14
III	864567	865092	AL136FLAG_N2FLAGpooledq05_peak_2212	12
III	864567	865092	AL136FLAG_N2FLAGpooledq05_peak_2212	12
III	864567	865092	AL136FLAG_N2FLAGpooledq05_peak_2212	12
III	864567	865092	AL136FLAG_N2FLAGpooledq05_peak_2212	12
III	864567	865092	AL136FLAG_N2FLAGpooledq05_peak_2212	12
III	874297	875230	AL136FLAG_N2FLAGpooledq05_peak_2213	18
III	874297	875230	AL136FLAG_N2FLAGpooledq05_peak_2213	18
III	874297	875230	AL136FLAG_N2FLAGpooledq05_peak_2213	18
III	874297	875230	AL136FLAG_N2FLAGpooledq05_peak_2213	18
III	874297	875230	AL136FLAG_N2FLAGpooledq05_peak_2213	18
III	874297	875230	AL136FLAG_N2FLAGpooledq05_peak_2213	18
III	874297	875230	AL136FLAG_N2FLAGpooledq05_peak_2213	18
III	874297	875230	AL136FLAG_N2FLAGpooledq05_peak_2213	18
III	874297	875230	AL136FLAG_N2FLAGpooledq05_peak_2213	18
III	874297	875230	AL136FLAG_N2FLAGpooledq05_peak_2213	18
III	874297	875230	AL136FLAG_N2FLAGpooledq05_peak_2213	18
III	874297	875230	AL136FLAG_N2FLAGpooledq05_peak_2213	18
III	877275	877674	AL136FLAG_N2FLAGpooledq05_peak_2214	12
III	877275	877674	AL136FLAG_N2FLAGpooledq05_peak_2214	12
III	877275	877674	AL136FLAG_N2FLAGpooledq05_peak_2214	12
III	877275	877674	AL136FLAG_N2FLAGpooledq05_peak_2214	12
III	877275	877674	AL136FLAG_N2FLAGpooledq05_peak_2214	12
III	877275	877674	AL136FLAG_N2FLAGpooledq05_peak_2214	12
III	877275	877674	AL136FLAG_N2FLAGpooledq05_peak_2214	12
III	877275	877674	AL136FLAG_N2FLAGpooledq05_peak_2214	12
III	886105	886478	AL136FLAG_N2FLAGpooledq05_peak_2215	12
III	886105	886478	AL136FLAG_N2FLAGpooledq05_peak_2215	12
III	886105	886478	AL136FLAG_N2FLAGpooledq05_peak_2215	12
III	886105	886478	AL136FLAG_N2FLAGpooledq05_peak_2215	12
III	886105	886478	AL136FLAG_N2FLAGpooledq05_peak_2215	12
III	886105	886478	AL136FLAG_N2FLAGpooledq05_peak_2215	12
III	886105	886478	AL136FLAG_N2FLAGpooledq05_peak_2215	12
III	886105	886478	AL136FLAG_N2FLAGpooledq05_peak_2215	12
III	886105	886478	AL136FLAG_N2FLAGpooledq05_peak_2215	12
III	886105	886478	AL136FLAG_N2FLAGpooledq05_peak_2215	12
III	886105	886478	AL136FLAG_N2FLAGpooledq05_peak_2215	12
III	891274	891858	AL136FLAG_N2FLAGpooledq05_peak_2216	17
III	891274	891858	AL136FLAG_N2FLAGpooledq05_peak_2216	17
III	891274	891858	AL136FLAG_N2FLAGpooledq05_peak_2216	17
III	891274	891858	AL136FLAG_N2FLAGpooledq05_peak_2216	17
III	891274	891858	AL136FLAG_N2FLAGpooledq05_peak_2216	17
III	891274	891858	AL136FLAG_N2FLAGpooledq05_peak_2216	17
III	898382	898956	AL136FLAG_N2FLAGpooledq05_peak_2217	21
III	898382	898956	AL136FLAG_N2FLAGpooledq05_peak_2217	21
III	898382	898956	AL136FLAG_N2FLAGpooledq05_peak_2217	21
III	898382	898956	AL136FLAG_N2FLAGpooledq05_peak_2217	21
III	898382	898956	AL136FLAG_N2FLAGpooledq05_peak_2217	21
III	898382	898956	AL136FLAG_N2FLAGpooledq05_peak_2217	21
III	898382	898956	AL136FLAG_N2FLAGpooledq05_peak_2217	21
III	905590	905940	AL136FLAG_N2FLAGpooledq05_peak_2218	19
III	905590	905940	AL136FLAG_N2FLAGpooledq05_peak_2218	19
III	905590	905940	AL136FLAG_N2FLAGpooledq05_peak_2218	19
III	905590	905940	AL136FLAG_N2FLAGpooledq05_peak_2218	19
III	905590	905940	AL136FLAG_N2FLAGpooledq05_peak_2218	19
III	905590	905940	AL136FLAG_N2FLAGpooledq05_peak_2218	19
III	905590	905940	AL136FLAG_N2FLAGpooledq05_peak_2218	19
III	905590	905940	AL136FLAG_N2FLAGpooledq05_peak_2218	19
III	933404	934038	AL136FLAG_N2FLAGpooledq05_peak_2219	16
III	933404	934038	AL136FLAG_N2FLAGpooledq05_peak_2219	16
III	933404	934038	AL136FLAG_N2FLAGpooledq05_peak_2219	16
III	933404	934038	AL136FLAG_N2FLAGpooledq05_peak_2219	16
III	933404	934038	AL136FLAG_N2FLAGpooledq05_peak_2219	16
III	933404	934038	AL136FLAG_N2FLAGpooledq05_peak_2219	16
III	933404	934038	AL136FLAG_N2FLAGpooledq05_peak_2219	16
III	933404	934038	AL136FLAG_N2FLAGpooledq05_peak_2219	16
III	933404	934038	AL136FLAG_N2FLAGpooledq05_peak_2219	16
III	933404	934038	AL136FLAG_N2FLAGpooledq05_peak_2219	16
III	933404	934038	AL136FLAG_N2FLAGpooledq05_peak_2219	16
III	933404	934038	AL136FLAG_N2FLAGpooledq05_peak_2219	16
III	933404	934038	AL136FLAG_N2FLAGpooledq05_peak_2219	16
III	933404	934038	AL136FLAG_N2FLAGpooledq05_peak_2219	16
III	933404	934038	AL136FLAG_N2FLAGpooledq05_peak_2219	16
III	933404	934038	AL136FLAG_N2FLAGpooledq05_peak_2219	16
III	947383	947809	AL136FLAG_N2FLAGpooledq05_peak_2220	12
III	947383	947809	AL136FLAG_N2FLAGpooledq05_peak_2220	12
III	947383	947809	AL136FLAG_N2FLAGpooledq05_peak_2220	12
III	947383	947809	AL136FLAG_N2FLAGpooledq05_peak_2220	12
III	948675	949064	AL136FLAG_N2FLAGpooledq05_peak_2221	15
III	948675	949064	AL136FLAG_N2FLAGpooledq05_peak_2221	15
III	948675	949064	AL136FLAG_N2FLAGpooledq05_peak_2221	15
III	948675	949064	AL136FLAG_N2FLAGpooledq05_peak_2221	15
III	948675	949064	AL136FLAG_N2FLAGpooledq05_peak_2221	15
III	948675	949064	AL136FLAG_N2FLAGpooledq05_peak_2221	15
III	948675	949064	AL136FLAG_N2FLAGpooledq05_peak_2221	15
III	948675	949064	AL136FLAG_N2FLAGpooledq05_peak_2221	15
III	948675	949064	AL136FLAG_N2FLAGpooledq05_peak_2221	15
III	948675	949064	AL136FLAG_N2FLAGpooledq05_peak_2221	15
III	948675	949064	AL136FLAG_N2FLAGpooledq05_peak_2221	15
III	948675	949064	AL136FLAG_N2FLAGpooledq05_peak_2221	15
III	951103	951683	AL136FLAG_N2FLAGpooledq05_peak_2222	18
III	951103	951683	AL136FLAG_N2FLAGpooledq05_peak_2222	18
III	951103	951683	AL136FLAG_N2FLAGpooledq05_peak_2222	18
III	951103	951683	AL136FLAG_N2FLAGpooledq05_peak_2222	18
III	951103	951683	AL136FLAG_N2FLAGpooledq05_peak_2222	18
III	951103	951683	AL136FLAG_N2FLAGpooledq05_peak_2222	18
III	951103	951683	AL136FLAG_N2FLAGpooledq05_peak_2222	18
III	951103	951683	AL136FLAG_N2FLAGpooledq05_peak_2222	18
III	951103	951683	AL136FLAG_N2FLAGpooledq05_peak_2222	18
III	951103	951683	AL136FLAG_N2FLAGpooledq05_peak_2222	18
III	951103	951683	AL136FLAG_N2FLAGpooledq05_peak_2222	18
III	957396	957705	AL136FLAG_N2FLAGpooledq05_peak_2223	23
III	957396	957705	AL136FLAG_N2FLAGpooledq05_peak_2223	23
III	957396	957705	AL136FLAG_N2FLAGpooledq05_peak_2223	23
III	957396	957705	AL136FLAG_N2FLAGpooledq05_peak_2223	23
III	957396	957705	AL136FLAG_N2FLAGpooledq05_peak_2223	23
III	957396	957705	AL136FLAG_N2FLAGpooledq05_peak_2223	23
III	957396	957705	AL136FLAG_N2FLAGpooledq05_peak_2223	23
III	958162	958388	AL136FLAG_N2FLAGpooledq05_peak_2224	30
III	1003668	1003868	AL136FLAG_N2FLAGpooledq05_peak_2225	14
III	1003668	1003868	AL136FLAG_N2FLAGpooledq05_peak_2225	14
III	1003668	1003868	AL136FLAG_N2FLAGpooledq05_peak_2225	14
III	1003668	1003868	AL136FLAG_N2FLAGpooledq05_peak_2225	14
III	1003668	1003868	AL136FLAG_N2FLAGpooledq05_peak_2225	14
III	1003668	1003868	AL136FLAG_N2FLAGpooledq05_peak_2225	14
III	1003668	1003868	AL136FLAG_N2FLAGpooledq05_peak_2225	14
III	1065286	1065551	AL136FLAG_N2FLAGpooledq05_peak_2226	12
III	1065286	1065551	AL136FLAG_N2FLAGpooledq05_peak_2226	12
III	1065286	1065551	AL136FLAG_N2FLAGpooledq05_peak_2226	12
III	1132562	1132838	AL136FLAG_N2FLAGpooledq05_peak_2227	19
III	1132562	1132838	AL136FLAG_N2FLAGpooledq05_peak_2227	19
III	1132562	1132838	AL136FLAG_N2FLAGpooledq05_peak_2227	19
III	1132562	1132838	AL136FLAG_N2FLAGpooledq05_peak_2227	19
III	1132562	1132838	AL136FLAG_N2FLAGpooledq05_peak_2227	19
III	1132562	1132838	AL136FLAG_N2FLAGpooledq05_peak_2227	19
III	1305643	1305976	AL136FLAG_N2FLAGpooledq05_peak_2228	12
III	1305643	1305976	AL136FLAG_N2FLAGpooledq05_peak_2228	12
III	1305643	1305976	AL136FLAG_N2FLAGpooledq05_peak_2228	12
III	1305643	1305976	AL136FLAG_N2FLAGpooledq05_peak_2228	12
III	1305643	1305976	AL136FLAG_N2FLAGpooledq05_peak_2228	12
III	1305643	1305976	AL136FLAG_N2FLAGpooledq05_peak_2228	12
III	1312017	1312262	AL136FLAG_N2FLAGpooledq05_peak_2229	15
III	1312017	1312262	AL136FLAG_N2FLAGpooledq05_peak_2229	15
III	1312017	1312262	AL136FLAG_N2FLAGpooledq05_peak_2229	15
III	1312017	1312262	AL136FLAG_N2FLAGpooledq05_peak_2229	15
III	1340966	1341569	AL136FLAG_N2FLAGpooledq05_peak_2230	16
III	1340966	1341569	AL136FLAG_N2FLAGpooledq05_peak_2230	16
III	1340966	1341569	AL136FLAG_N2FLAGpooledq05_peak_2230	16
III	1340966	1341569	AL136FLAG_N2FLAGpooledq05_peak_2230	16
III	1340966	1341569	AL136FLAG_N2FLAGpooledq05_peak_2230	16
III	1340966	1341569	AL136FLAG_N2FLAGpooledq05_peak_2230	16
III	1340966	1341569	AL136FLAG_N2FLAGpooledq05_peak_2230	16
III	1342826	1343031	AL136FLAG_N2FLAGpooledq05_peak_2231	24
III	1342826	1343031	AL136FLAG_N2FLAGpooledq05_peak_2231	24
III	1342826	1343031	AL136FLAG_N2FLAGpooledq05_peak_2231	24
III	1342826	1343031	AL136FLAG_N2FLAGpooledq05_peak_2231	24
III	1342826	1343031	AL136FLAG_N2FLAGpooledq05_peak_2231	24
III	1342826	1343031	AL136FLAG_N2FLAGpooledq05_peak_2231	24
III	1351340	1351544	AL136FLAG_N2FLAGpooledq05_peak_2232	16
III	1351340	1351544	AL136FLAG_N2FLAGpooledq05_peak_2232	16
III	1351340	1351544	AL136FLAG_N2FLAGpooledq05_peak_2232	16
III	1351340	1351544	AL136FLAG_N2FLAGpooledq05_peak_2232	16
III	1352793	1353262	AL136FLAG_N2FLAGpooledq05_peak_2233	12
III	1421248	1421499	AL136FLAG_N2FLAGpooledq05_peak_2234	12
III	1421248	1421499	AL136FLAG_N2FLAGpooledq05_peak_2234	12
III	1421248	1421499	AL136FLAG_N2FLAGpooledq05_peak_2234	12
III	1421248	1421499	AL136FLAG_N2FLAGpooledq05_peak_2234	12
III	1421248	1421499	AL136FLAG_N2FLAGpooledq05_peak_2234	12
III	1455190	1455652	AL136FLAG_N2FLAGpooledq05_peak_2235	18
III	1455190	1455652	AL136FLAG_N2FLAGpooledq05_peak_2235	18
III	1455190	1455652	AL136FLAG_N2FLAGpooledq05_peak_2235	18
III	1455190	1455652	AL136FLAG_N2FLAGpooledq05_peak_2235	18
III	1456660	1457066	AL136FLAG_N2FLAGpooledq05_peak_2236	11
III	1491472	1491835	AL136FLAG_N2FLAGpooledq05_peak_2237	11
III	1491472	1491835	AL136FLAG_N2FLAGpooledq05_peak_2237	11
III	1491472	1491835	AL136FLAG_N2FLAGpooledq05_peak_2237	11
III	1491472	1491835	AL136FLAG_N2FLAGpooledq05_peak_2237	11
III	1491472	1491835	AL136FLAG_N2FLAGpooledq05_peak_2237	11
III	1491472	1491835	AL136FLAG_N2FLAGpooledq05_peak_2237	11
III	1491472	1491835	AL136FLAG_N2FLAGpooledq05_peak_2237	11
III	1509265	1509779	AL136FLAG_N2FLAGpooledq05_peak_2238	18
III	1509265	1509779	AL136FLAG_N2FLAGpooledq05_peak_2238	18
III	1509265	1509779	AL136FLAG_N2FLAGpooledq05_peak_2238	18
III	1509265	1509779	AL136FLAG_N2FLAGpooledq05_peak_2238	18
III	1509265	1509779	AL136FLAG_N2FLAGpooledq05_peak_2238	18
III	1509265	1509779	AL136FLAG_N2FLAGpooledq05_peak_2238	18
III	1509265	1509779	AL136FLAG_N2FLAGpooledq05_peak_2238	18
III	1509265	1509779	AL136FLAG_N2FLAGpooledq05_peak_2238	18
III	1509265	1509779	AL136FLAG_N2FLAGpooledq05_peak_2238	18
III	1509265	1509779	AL136FLAG_N2FLAGpooledq05_peak_2238	18
III	1519063	1519591	AL136FLAG_N2FLAGpooledq05_peak_2239	15
III	1533135	1533658	AL136FLAG_N2FLAGpooledq05_peak_2240	17
III	1597376	1597677	AL136FLAG_N2FLAGpooledq05_peak_2241	15
III	1597376	1597677	AL136FLAG_N2FLAGpooledq05_peak_2241	15
III	1597376	1597677	AL136FLAG_N2FLAGpooledq05_peak_2241	15
III	1597376	1597677	AL136FLAG_N2FLAGpooledq05_peak_2241	15
III	1597376	1597677	AL136FLAG_N2FLAGpooledq05_peak_2241	15
III	1597376	1597677	AL136FLAG_N2FLAGpooledq05_peak_2241	15
III	1609943	1610827	AL136FLAG_N2FLAGpooledq05_peak_2242	19
III	1609943	1610827	AL136FLAG_N2FLAGpooledq05_peak_2242	19
III	1609943	1610827	AL136FLAG_N2FLAGpooledq05_peak_2242	19
III	1609943	1610827	AL136FLAG_N2FLAGpooledq05_peak_2242	19
III	1609943	1610827	AL136FLAG_N2FLAGpooledq05_peak_2242	19
III	1609943	1610827	AL136FLAG_N2FLAGpooledq05_peak_2242	19
III	1609943	1610827	AL136FLAG_N2FLAGpooledq05_peak_2242	19
III	1609943	1610827	AL136FLAG_N2FLAGpooledq05_peak_2242	19
III	1705156	1705534	AL136FLAG_N2FLAGpooledq05_peak_2243	11
III	1705156	1705534	AL136FLAG_N2FLAGpooledq05_peak_2243	11
III	1705156	1705534	AL136FLAG_N2FLAGpooledq05_peak_2243	11
III	1705156	1705534	AL136FLAG_N2FLAGpooledq05_peak_2243	11
III	1705156	1705534	AL136FLAG_N2FLAGpooledq05_peak_2243	11
III	1705156	1705534	AL136FLAG_N2FLAGpooledq05_peak_2243	11
III	1705156	1705534	AL136FLAG_N2FLAGpooledq05_peak_2243	11
III	1705156	1705534	AL136FLAG_N2FLAGpooledq05_peak_2243	11
III	1705156	1705534	AL136FLAG_N2FLAGpooledq05_peak_2243	11
III	1705156	1705534	AL136FLAG_N2FLAGpooledq05_peak_2243	11
III	1711786	1712284	AL136FLAG_N2FLAGpooledq05_peak_2244	12
III	1711786	1712284	AL136FLAG_N2FLAGpooledq05_peak_2244	12
III	1711786	1712284	AL136FLAG_N2FLAGpooledq05_peak_2244	12
III	1711786	1712284	AL136FLAG_N2FLAGpooledq05_peak_2244	12
III	1711786	1712284	AL136FLAG_N2FLAGpooledq05_peak_2244	12
III	1736551	1737074	AL136FLAG_N2FLAGpooledq05_peak_2245	16
III	1744981	1745442	AL136FLAG_N2FLAGpooledq05_peak_2246	18
III	1813952	1814273	AL136FLAG_N2FLAGpooledq05_peak_2247	19
III	1813952	1814273	AL136FLAG_N2FLAGpooledq05_peak_2247	19
III	1813952	1814273	AL136FLAG_N2FLAGpooledq05_peak_2247	19
III	1813952	1814273	AL136FLAG_N2FLAGpooledq05_peak_2247	19
III	1813952	1814273	AL136FLAG_N2FLAGpooledq05_peak_2247	19
III	1813952	1814273	AL136FLAG_N2FLAGpooledq05_peak_2247	19
III	1813952	1814273	AL136FLAG_N2FLAGpooledq05_peak_2247	19
III	1825395	1825785	AL136FLAG_N2FLAGpooledq05_peak_2248	14
III	1825395	1825785	AL136FLAG_N2FLAGpooledq05_peak_2248	14
III	1825395	1825785	AL136FLAG_N2FLAGpooledq05_peak_2248	14
III	1825395	1825785	AL136FLAG_N2FLAGpooledq05_peak_2248	14
III	1825395	1825785	AL136FLAG_N2FLAGpooledq05_peak_2248	14
III	1825395	1825785	AL136FLAG_N2FLAGpooledq05_peak_2248	14
III	1885082	1885307	AL136FLAG_N2FLAGpooledq05_peak_2249	15
III	1885082	1885307	AL136FLAG_N2FLAGpooledq05_peak_2249	15
III	1885082	1885307	AL136FLAG_N2FLAGpooledq05_peak_2249	15
III	1885082	1885307	AL136FLAG_N2FLAGpooledq05_peak_2249	15
III	1893872	1894237	AL136FLAG_N2FLAGpooledq05_peak_2250	17
III	1893872	1894237	AL136FLAG_N2FLAGpooledq05_peak_2250	17
III	1893872	1894237	AL136FLAG_N2FLAGpooledq05_peak_2250	17
III	1893872	1894237	AL136FLAG_N2FLAGpooledq05_peak_2250	17
III	1893872	1894237	AL136FLAG_N2FLAGpooledq05_peak_2250	17
III	1893872	1894237	AL136FLAG_N2FLAGpooledq05_peak_2250	17
III	1893872	1894237	AL136FLAG_N2FLAGpooledq05_peak_2250	17
III	1893872	1894237	AL136FLAG_N2FLAGpooledq05_peak_2250	17
III	1893872	1894237	AL136FLAG_N2FLAGpooledq05_peak_2250	17
III	1893872	1894237	AL136FLAG_N2FLAGpooledq05_peak_2250	17
III	1902793	1903258	AL136FLAG_N2FLAGpooledq05_peak_2251	14
III	1902793	1903258	AL136FLAG_N2FLAGpooledq05_peak_2251	14
III	1902793	1903258	AL136FLAG_N2FLAGpooledq05_peak_2251	14
III	1902793	1903258	AL136FLAG_N2FLAGpooledq05_peak_2251	14
III	1902793	1903258	AL136FLAG_N2FLAGpooledq05_peak_2251	14
III	1927547	1927754	AL136FLAG_N2FLAGpooledq05_peak_2252	15
III	1927547	1927754	AL136FLAG_N2FLAGpooledq05_peak_2252	15
III	1927547	1927754	AL136FLAG_N2FLAGpooledq05_peak_2252	15
III	1927547	1927754	AL136FLAG_N2FLAGpooledq05_peak_2252	15
III	1927547	1927754	AL136FLAG_N2FLAGpooledq05_peak_2252	15
III	1927547	1927754	AL136FLAG_N2FLAGpooledq05_peak_2252	15
III	1927547	1927754	AL136FLAG_N2FLAGpooledq05_peak_2252	15
III	1927547	1927754	AL136FLAG_N2FLAGpooledq05_peak_2252	15
III	1927547	1927754	AL136FLAG_N2FLAGpooledq05_peak_2252	15
III	1927547	1927754	AL136FLAG_N2FLAGpooledq05_peak_2252	15
III	1927547	1927754	AL136FLAG_N2FLAGpooledq05_peak_2252	15
III	1927547	1927754	AL136FLAG_N2FLAGpooledq05_peak_2252	15
III	1927547	1927754	AL136FLAG_N2FLAGpooledq05_peak_2252	15
III	1927547	1927754	AL136FLAG_N2FLAGpooledq05_peak_2252	15
III	1927547	1927754	AL136FLAG_N2FLAGpooledq05_peak_2252	15
III	1927547	1927754	AL136FLAG_N2FLAGpooledq05_peak_2252	15
III	1927547	1927754	AL136FLAG_N2FLAGpooledq05_peak_2252	15
III	1927547	1927754	AL136FLAG_N2FLAGpooledq05_peak_2252	15
III	1927547	1927754	AL136FLAG_N2FLAGpooledq05_peak_2252	15
III	1927547	1927754	AL136FLAG_N2FLAGpooledq05_peak_2252	15
III	1949007	1949490	AL136FLAG_N2FLAGpooledq05_peak_2253	13
III	1949007	1949490	AL136FLAG_N2FLAGpooledq05_peak_2253	13
III	1949007	1949490	AL136FLAG_N2FLAGpooledq05_peak_2253	13
III	1949007	1949490	AL136FLAG_N2FLAGpooledq05_peak_2253	13
III	1949007	1949490	AL136FLAG_N2FLAGpooledq05_peak_2253	13
III	1949007	1949490	AL136FLAG_N2FLAGpooledq05_peak_2253	13
III	1949007	1949490	AL136FLAG_N2FLAGpooledq05_peak_2253	13
III	1961593	1962001	AL136FLAG_N2FLAGpooledq05_peak_2254	14
III	1961593	1962001	AL136FLAG_N2FLAGpooledq05_peak_2254	14
III	1961593	1962001	AL136FLAG_N2FLAGpooledq05_peak_2254	14
III	1961593	1962001	AL136FLAG_N2FLAGpooledq05_peak_2254	14
III	1961593	1962001	AL136FLAG_N2FLAGpooledq05_peak_2254	14
III	1961593	1962001	AL136FLAG_N2FLAGpooledq05_peak_2254	14
III	1985449	1985681	AL136FLAG_N2FLAGpooledq05_peak_2255	14
III	1985449	1985681	AL136FLAG_N2FLAGpooledq05_peak_2255	14
III	1985449	1985681	AL136FLAG_N2FLAGpooledq05_peak_2255	14
III	1985449	1985681	AL136FLAG_N2FLAGpooledq05_peak_2255	14
III	1987548	1987844	AL136FLAG_N2FLAGpooledq05_peak_2256	11
III	1998420	1998684	AL136FLAG_N2FLAGpooledq05_peak_2257	14
III	1998420	1998684	AL136FLAG_N2FLAGpooledq05_peak_2257	14
III	1998420	1998684	AL136FLAG_N2FLAGpooledq05_peak_2257	14
III	2015821	2016062	AL136FLAG_N2FLAGpooledq05_peak_2258	24
III	2015821	2016062	AL136FLAG_N2FLAGpooledq05_peak_2258	24
III	2015821	2016062	AL136FLAG_N2FLAGpooledq05_peak_2258	24
III	2015821	2016062	AL136FLAG_N2FLAGpooledq05_peak_2258	24
III	2015821	2016062	AL136FLAG_N2FLAGpooledq05_peak_2258	24
III	2015821	2016062	AL136FLAG_N2FLAGpooledq05_peak_2258	24
III	2015821	2016062	AL136FLAG_N2FLAGpooledq05_peak_2258	24
III	2015821	2016062	AL136FLAG_N2FLAGpooledq05_peak_2258	24
III	2015821	2016062	AL136FLAG_N2FLAGpooledq05_peak_2258	24
III	2015821	2016062	AL136FLAG_N2FLAGpooledq05_peak_2258	24
III	2015821	2016062	AL136FLAG_N2FLAGpooledq05_peak_2258	24
III	2015821	2016062	AL136FLAG_N2FLAGpooledq05_peak_2258	24
III	2015821	2016062	AL136FLAG_N2FLAGpooledq05_peak_2258	24
III	2015821	2016062	AL136FLAG_N2FLAGpooledq05_peak_2258	24
III	2015821	2016062	AL136FLAG_N2FLAGpooledq05_peak_2258	24
III	2015821	2016062	AL136FLAG_N2FLAGpooledq05_peak_2258	24
III	2015821	2016062	AL136FLAG_N2FLAGpooledq05_peak_2258	24
III	2015821	2016062	AL136FLAG_N2FLAGpooledq05_peak_2258	24
III	2015821	2016062	AL136FLAG_N2FLAGpooledq05_peak_2258	24
III	2031288	2031557	AL136FLAG_N2FLAGpooledq05_peak_2259	13
III	2052396	2052596	AL136FLAG_N2FLAGpooledq05_peak_2260	16
III	2068473	2068776	AL136FLAG_N2FLAGpooledq05_peak_2261	13
III	2070218	2070773	AL136FLAG_N2FLAGpooledq05_peak_2262	21
III	2082944	2083172	AL136FLAG_N2FLAGpooledq05_peak_2263	34
III	2082944	2083172	AL136FLAG_N2FLAGpooledq05_peak_2263	34
III	2082944	2083172	AL136FLAG_N2FLAGpooledq05_peak_2263	34
III	2082944	2083172	AL136FLAG_N2FLAGpooledq05_peak_2263	34
III	2082944	2083172	AL136FLAG_N2FLAGpooledq05_peak_2263	34
III	2112517	2113169	AL136FLAG_N2FLAGpooledq05_peak_2264	21
III	2112517	2113169	AL136FLAG_N2FLAGpooledq05_peak_2264	21
III	2112517	2113169	AL136FLAG_N2FLAGpooledq05_peak_2264	21
III	2112517	2113169	AL136FLAG_N2FLAGpooledq05_peak_2264	21
III	2112517	2113169	AL136FLAG_N2FLAGpooledq05_peak_2264	21
III	2112517	2113169	AL136FLAG_N2FLAGpooledq05_peak_2264	21
III	2112517	2113169	AL136FLAG_N2FLAGpooledq05_peak_2264	21
III	2114641	2114893	AL136FLAG_N2FLAGpooledq05_peak_2265	15
III	2114641	2114893	AL136FLAG_N2FLAGpooledq05_peak_2265	15
III	2114641	2114893	AL136FLAG_N2FLAGpooledq05_peak_2265	15
III	2114641	2114893	AL136FLAG_N2FLAGpooledq05_peak_2265	15
III	2114641	2114893	AL136FLAG_N2FLAGpooledq05_peak_2265	15
III	2118867	2119219	AL136FLAG_N2FLAGpooledq05_peak_2266	12
III	2118867	2119219	AL136FLAG_N2FLAGpooledq05_peak_2266	12
III	2118867	2119219	AL136FLAG_N2FLAGpooledq05_peak_2266	12
III	2118867	2119219	AL136FLAG_N2FLAGpooledq05_peak_2266	12
III	2118867	2119219	AL136FLAG_N2FLAGpooledq05_peak_2266	12
III	2118867	2119219	AL136FLAG_N2FLAGpooledq05_peak_2266	12
III	2118867	2119219	AL136FLAG_N2FLAGpooledq05_peak_2266	12
III	2118867	2119219	AL136FLAG_N2FLAGpooledq05_peak_2266	12
III	2118867	2119219	AL136FLAG_N2FLAGpooledq05_peak_2266	12
III	2128501	2128780	AL136FLAG_N2FLAGpooledq05_peak_2267	20
III	2128501	2128780	AL136FLAG_N2FLAGpooledq05_peak_2267	20
III	2128501	2128780	AL136FLAG_N2FLAGpooledq05_peak_2267	20
III	2163349	2163764	AL136FLAG_N2FLAGpooledq05_peak_2268	11
III	2163349	2163764	AL136FLAG_N2FLAGpooledq05_peak_2268	11
III	2163349	2163764	AL136FLAG_N2FLAGpooledq05_peak_2268	11
III	2163349	2163764	AL136FLAG_N2FLAGpooledq05_peak_2268	11
III	2163349	2163764	AL136FLAG_N2FLAGpooledq05_peak_2268	11
III	2185593	2185907	AL136FLAG_N2FLAGpooledq05_peak_2269	17
III	2185593	2185907	AL136FLAG_N2FLAGpooledq05_peak_2269	17
III	2185593	2185907	AL136FLAG_N2FLAGpooledq05_peak_2269	17
III	2185593	2185907	AL136FLAG_N2FLAGpooledq05_peak_2269	17
III	2185593	2185907	AL136FLAG_N2FLAGpooledq05_peak_2269	17
III	2230041	2230392	AL136FLAG_N2FLAGpooledq05_peak_2270	11
III	2230041	2230392	AL136FLAG_N2FLAGpooledq05_peak_2270	11
III	2230041	2230392	AL136FLAG_N2FLAGpooledq05_peak_2270	11
III	2230041	2230392	AL136FLAG_N2FLAGpooledq05_peak_2270	11
III	2230041	2230392	AL136FLAG_N2FLAGpooledq05_peak_2270	11
III	2231095	2231512	AL136FLAG_N2FLAGpooledq05_peak_2271	23
III	2231095	2231512	AL136FLAG_N2FLAGpooledq05_peak_2271	23
III	2231095	2231512	AL136FLAG_N2FLAGpooledq05_peak_2271	23
III	2231095	2231512	AL136FLAG_N2FLAGpooledq05_peak_2271	23
III	2231095	2231512	AL136FLAG_N2FLAGpooledq05_peak_2271	23
III	2238750	2239503	AL136FLAG_N2FLAGpooledq05_peak_2272	13
III	2238750	2239503	AL136FLAG_N2FLAGpooledq05_peak_2272	13
III	2238750	2239503	AL136FLAG_N2FLAGpooledq05_peak_2272	13
III	2238750	2239503	AL136FLAG_N2FLAGpooledq05_peak_2272	13
III	2238750	2239503	AL136FLAG_N2FLAGpooledq05_peak_2272	13
III	2238750	2239503	AL136FLAG_N2FLAGpooledq05_peak_2272	13
III	2240615	2241424	AL136FLAG_N2FLAGpooledq05_peak_2273	19
III	2240615	2241424	AL136FLAG_N2FLAGpooledq05_peak_2273	19
III	2240615	2241424	AL136FLAG_N2FLAGpooledq05_peak_2273	19
III	2240615	2241424	AL136FLAG_N2FLAGpooledq05_peak_2273	19
III	2240615	2241424	AL136FLAG_N2FLAGpooledq05_peak_2273	19
III	2253969	2254205	AL136FLAG_N2FLAGpooledq05_peak_2274	10
III	2253969	2254205	AL136FLAG_N2FLAGpooledq05_peak_2274	10
III	2253969	2254205	AL136FLAG_N2FLAGpooledq05_peak_2274	10
III	2253969	2254205	AL136FLAG_N2FLAGpooledq05_peak_2274	10
III	2253969	2254205	AL136FLAG_N2FLAGpooledq05_peak_2274	10
III	2269891	2270225	AL136FLAG_N2FLAGpooledq05_peak_2275	15
III	2269891	2270225	AL136FLAG_N2FLAGpooledq05_peak_2275	15
III	2269891	2270225	AL136FLAG_N2FLAGpooledq05_peak_2275	15
III	2269891	2270225	AL136FLAG_N2FLAGpooledq05_peak_2275	15
III	2269891	2270225	AL136FLAG_N2FLAGpooledq05_peak_2275	15
III	2273595	2274108	AL136FLAG_N2FLAGpooledq05_peak_2276	11
III	2273595	2274108	AL136FLAG_N2FLAGpooledq05_peak_2276	11
III	2273595	2274108	AL136FLAG_N2FLAGpooledq05_peak_2276	11
III	2273595	2274108	AL136FLAG_N2FLAGpooledq05_peak_2276	11
III	2273595	2274108	AL136FLAG_N2FLAGpooledq05_peak_2276	11
III	2273595	2274108	AL136FLAG_N2FLAGpooledq05_peak_2276	11
III	2273595	2274108	AL136FLAG_N2FLAGpooledq05_peak_2276	11
III	2273595	2274108	AL136FLAG_N2FLAGpooledq05_peak_2276	11
III	2273595	2274108	AL136FLAG_N2FLAGpooledq05_peak_2276	11
III	2273595	2274108	AL136FLAG_N2FLAGpooledq05_peak_2276	11
III	2283787	2283989	AL136FLAG_N2FLAGpooledq05_peak_2277	22
III	2283787	2283989	AL136FLAG_N2FLAGpooledq05_peak_2277	22
III	2283787	2283989	AL136FLAG_N2FLAGpooledq05_peak_2277	22
III	2283787	2283989	AL136FLAG_N2FLAGpooledq05_peak_2277	22
III	2283787	2283989	AL136FLAG_N2FLAGpooledq05_peak_2277	22
III	2288458	2288722	AL136FLAG_N2FLAGpooledq05_peak_2278	17
III	2288458	2288722	AL136FLAG_N2FLAGpooledq05_peak_2278	17
III	2288458	2288722	AL136FLAG_N2FLAGpooledq05_peak_2278	17
III	2288458	2288722	AL136FLAG_N2FLAGpooledq05_peak_2278	17
III	2288458	2288722	AL136FLAG_N2FLAGpooledq05_peak_2278	17
III	2314004	2314277	AL136FLAG_N2FLAGpooledq05_peak_2279	24
III	2314004	2314277	AL136FLAG_N2FLAGpooledq05_peak_2279	24
III	2314004	2314277	AL136FLAG_N2FLAGpooledq05_peak_2279	24
III	2314004	2314277	AL136FLAG_N2FLAGpooledq05_peak_2279	24
III	2314004	2314277	AL136FLAG_N2FLAGpooledq05_peak_2279	24
III	2357039	2357273	AL136FLAG_N2FLAGpooledq05_peak_2280	26
III	2357039	2357273	AL136FLAG_N2FLAGpooledq05_peak_2280	26
III	2357039	2357273	AL136FLAG_N2FLAGpooledq05_peak_2280	26
III	2357039	2357273	AL136FLAG_N2FLAGpooledq05_peak_2280	26
III	2383064	2383502	AL136FLAG_N2FLAGpooledq05_peak_2281	16
III	2383064	2383502	AL136FLAG_N2FLAGpooledq05_peak_2281	16
III	2383064	2383502	AL136FLAG_N2FLAGpooledq05_peak_2281	16
III	2383064	2383502	AL136FLAG_N2FLAGpooledq05_peak_2281	16
III	2383064	2383502	AL136FLAG_N2FLAGpooledq05_peak_2281	16
III	2383064	2383502	AL136FLAG_N2FLAGpooledq05_peak_2281	16
III	2413342	2413820	AL136FLAG_N2FLAGpooledq05_peak_2282	18
III	2413342	2413820	AL136FLAG_N2FLAGpooledq05_peak_2282	18
III	2413342	2413820	AL136FLAG_N2FLAGpooledq05_peak_2282	18
III	2420926	2421542	AL136FLAG_N2FLAGpooledq05_peak_2283	19
III	2420926	2421542	AL136FLAG_N2FLAGpooledq05_peak_2283	19
III	2420926	2421542	AL136FLAG_N2FLAGpooledq05_peak_2283	19
III	2420926	2421542	AL136FLAG_N2FLAGpooledq05_peak_2283	19
III	2420926	2421542	AL136FLAG_N2FLAGpooledq05_peak_2283	19
III	2420926	2421542	AL136FLAG_N2FLAGpooledq05_peak_2283	19
III	2420926	2421542	AL136FLAG_N2FLAGpooledq05_peak_2283	19
III	2420926	2421542	AL136FLAG_N2FLAGpooledq05_peak_2283	19
III	2420926	2421542	AL136FLAG_N2FLAGpooledq05_peak_2283	19
III	2420926	2421542	AL136FLAG_N2FLAGpooledq05_peak_2283	19
III	2420926	2421542	AL136FLAG_N2FLAGpooledq05_peak_2283	19
III	2427409	2428074	AL136FLAG_N2FLAGpooledq05_peak_2284	21
III	2427409	2428074	AL136FLAG_N2FLAGpooledq05_peak_2284	21
III	2427409	2428074	AL136FLAG_N2FLAGpooledq05_peak_2284	21
III	2427409	2428074	AL136FLAG_N2FLAGpooledq05_peak_2284	21
III	2427409	2428074	AL136FLAG_N2FLAGpooledq05_peak_2284	21
III	2427409	2428074	AL136FLAG_N2FLAGpooledq05_peak_2284	21
III	2427409	2428074	AL136FLAG_N2FLAGpooledq05_peak_2284	21
III	2427409	2428074	AL136FLAG_N2FLAGpooledq05_peak_2284	21
III	2427409	2428074	AL136FLAG_N2FLAGpooledq05_peak_2284	21
III	2427409	2428074	AL136FLAG_N2FLAGpooledq05_peak_2284	21
III	2430590	2431097	AL136FLAG_N2FLAGpooledq05_peak_2285	18
III	2509204	2509715	AL136FLAG_N2FLAGpooledq05_peak_2286	21
III	2509204	2509715	AL136FLAG_N2FLAGpooledq05_peak_2286	21
III	2509204	2509715	AL136FLAG_N2FLAGpooledq05_peak_2286	21
III	2509204	2509715	AL136FLAG_N2FLAGpooledq05_peak_2286	21
III	2526977	2527217	AL136FLAG_N2FLAGpooledq05_peak_2287	14
III	2526977	2527217	AL136FLAG_N2FLAGpooledq05_peak_2287	14
III	2526977	2527217	AL136FLAG_N2FLAGpooledq05_peak_2287	14
III	2531396	2531664	AL136FLAG_N2FLAGpooledq05_peak_2288	12
III	2531396	2531664	AL136FLAG_N2FLAGpooledq05_peak_2288	12
III	2531396	2531664	AL136FLAG_N2FLAGpooledq05_peak_2288	12
III	2531396	2531664	AL136FLAG_N2FLAGpooledq05_peak_2288	12
III	2531396	2531664	AL136FLAG_N2FLAGpooledq05_peak_2288	12
III	2537148	2537379	AL136FLAG_N2FLAGpooledq05_peak_2289	17
III	2537148	2537379	AL136FLAG_N2FLAGpooledq05_peak_2289	17
III	2537148	2537379	AL136FLAG_N2FLAGpooledq05_peak_2289	17
III	2537148	2537379	AL136FLAG_N2FLAGpooledq05_peak_2289	17
III	2537148	2537379	AL136FLAG_N2FLAGpooledq05_peak_2289	17
III	2537148	2537379	AL136FLAG_N2FLAGpooledq05_peak_2289	17
III	2537148	2537379	AL136FLAG_N2FLAGpooledq05_peak_2289	17
III	2537148	2537379	AL136FLAG_N2FLAGpooledq05_peak_2289	17
III	2537148	2537379	AL136FLAG_N2FLAGpooledq05_peak_2289	17
III	2537148	2537379	AL136FLAG_N2FLAGpooledq05_peak_2289	17
III	2537148	2537379	AL136FLAG_N2FLAGpooledq05_peak_2289	17
III	2633083	2633308	AL136FLAG_N2FLAGpooledq05_peak_2290	14
III	2734143	2734397	AL136FLAG_N2FLAGpooledq05_peak_2291	13
III	2734143	2734397	AL136FLAG_N2FLAGpooledq05_peak_2291	13
III	2734143	2734397	AL136FLAG_N2FLAGpooledq05_peak_2291	13
III	2734143	2734397	AL136FLAG_N2FLAGpooledq05_peak_2291	13
III	2734143	2734397	AL136FLAG_N2FLAGpooledq05_peak_2291	13
III	2734143	2734397	AL136FLAG_N2FLAGpooledq05_peak_2291	13
III	2734143	2734397	AL136FLAG_N2FLAGpooledq05_peak_2291	13
III	2734143	2734397	AL136FLAG_N2FLAGpooledq05_peak_2291	13
III	2739421	2739642	AL136FLAG_N2FLAGpooledq05_peak_2292	40
III	2739421	2739642	AL136FLAG_N2FLAGpooledq05_peak_2292	40
III	2739421	2739642	AL136FLAG_N2FLAGpooledq05_peak_2292	40
III	2739421	2739642	AL136FLAG_N2FLAGpooledq05_peak_2292	40
III	2739421	2739642	AL136FLAG_N2FLAGpooledq05_peak_2292	40
III	2739421	2739642	AL136FLAG_N2FLAGpooledq05_peak_2292	40
III	2739421	2739642	AL136FLAG_N2FLAGpooledq05_peak_2292	40
III	2739421	2739642	AL136FLAG_N2FLAGpooledq05_peak_2292	40
III	2760100	2760503	AL136FLAG_N2FLAGpooledq05_peak_2293	19
III	2760100	2760503	AL136FLAG_N2FLAGpooledq05_peak_2293	19
III	2760100	2760503	AL136FLAG_N2FLAGpooledq05_peak_2293	19
III	2760100	2760503	AL136FLAG_N2FLAGpooledq05_peak_2293	19
III	2760100	2760503	AL136FLAG_N2FLAGpooledq05_peak_2293	19
III	2787646	2787900	AL136FLAG_N2FLAGpooledq05_peak_2294	13
III	2787646	2787900	AL136FLAG_N2FLAGpooledq05_peak_2294	13
III	2787646	2787900	AL136FLAG_N2FLAGpooledq05_peak_2294	13
III	2787646	2787900	AL136FLAG_N2FLAGpooledq05_peak_2294	13
III	2787646	2787900	AL136FLAG_N2FLAGpooledq05_peak_2294	13
III	2803215	2803761	AL136FLAG_N2FLAGpooledq05_peak_2295	12
III	2803215	2803761	AL136FLAG_N2FLAGpooledq05_peak_2295	12
III	2803215	2803761	AL136FLAG_N2FLAGpooledq05_peak_2295	12
III	2803215	2803761	AL136FLAG_N2FLAGpooledq05_peak_2295	12
III	2803215	2803761	AL136FLAG_N2FLAGpooledq05_peak_2295	12
III	2803215	2803761	AL136FLAG_N2FLAGpooledq05_peak_2295	12
III	2803215	2803761	AL136FLAG_N2FLAGpooledq05_peak_2295	12
III	2805692	2805965	AL136FLAG_N2FLAGpooledq05_peak_2296	31
III	2805692	2805965	AL136FLAG_N2FLAGpooledq05_peak_2296	31
III	2805692	2805965	AL136FLAG_N2FLAGpooledq05_peak_2296	31
III	2805692	2805965	AL136FLAG_N2FLAGpooledq05_peak_2296	31
III	2805692	2805965	AL136FLAG_N2FLAGpooledq05_peak_2296	31
III	2815244	2815645	AL136FLAG_N2FLAGpooledq05_peak_2297	14
III	2821630	2821943	AL136FLAG_N2FLAGpooledq05_peak_2298	12
III	2821630	2821943	AL136FLAG_N2FLAGpooledq05_peak_2298	12
III	2821630	2821943	AL136FLAG_N2FLAGpooledq05_peak_2298	12
III	2821630	2821943	AL136FLAG_N2FLAGpooledq05_peak_2298	12
III	2821630	2821943	AL136FLAG_N2FLAGpooledq05_peak_2298	12
III	2821630	2821943	AL136FLAG_N2FLAGpooledq05_peak_2298	12
III	2821630	2821943	AL136FLAG_N2FLAGpooledq05_peak_2298	12
III	2821630	2821943	AL136FLAG_N2FLAGpooledq05_peak_2298	12
III	2821630	2821943	AL136FLAG_N2FLAGpooledq05_peak_2298	12
III	2821630	2821943	AL136FLAG_N2FLAGpooledq05_peak_2298	12
III	2821630	2821943	AL136FLAG_N2FLAGpooledq05_peak_2298	12
III	2823526	2823752	AL136FLAG_N2FLAGpooledq05_peak_2299	15
III	2823526	2823752	AL136FLAG_N2FLAGpooledq05_peak_2299	15
III	2823526	2823752	AL136FLAG_N2FLAGpooledq05_peak_2299	15
III	2823526	2823752	AL136FLAG_N2FLAGpooledq05_peak_2299	15
III	2823526	2823752	AL136FLAG_N2FLAGpooledq05_peak_2299	15
III	2823526	2823752	AL136FLAG_N2FLAGpooledq05_peak_2299	15
III	2823526	2823752	AL136FLAG_N2FLAGpooledq05_peak_2299	15
III	2823526	2823752	AL136FLAG_N2FLAGpooledq05_peak_2299	15
III	2823526	2823752	AL136FLAG_N2FLAGpooledq05_peak_2299	15
III	2823526	2823752	AL136FLAG_N2FLAGpooledq05_peak_2299	15
III	2823526	2823752	AL136FLAG_N2FLAGpooledq05_peak_2299	15
III	2849262	2849484	AL136FLAG_N2FLAGpooledq05_peak_2300	11
III	2849262	2849484	AL136FLAG_N2FLAGpooledq05_peak_2300	11
III	2849262	2849484	AL136FLAG_N2FLAGpooledq05_peak_2300	11
III	2853740	2853943	AL136FLAG_N2FLAGpooledq05_peak_2301	19
III	2853740	2853943	AL136FLAG_N2FLAGpooledq05_peak_2301	19
III	2853740	2853943	AL136FLAG_N2FLAGpooledq05_peak_2301	19
III	2854330	2854721	AL136FLAG_N2FLAGpooledq05_peak_2302	20
III	2854330	2854721	AL136FLAG_N2FLAGpooledq05_peak_2302	20
III	2854330	2854721	AL136FLAG_N2FLAGpooledq05_peak_2302	20
III	2854330	2854721	AL136FLAG_N2FLAGpooledq05_peak_2302	20
III	2854330	2854721	AL136FLAG_N2FLAGpooledq05_peak_2302	20
III	2874292	2874512	AL136FLAG_N2FLAGpooledq05_peak_2303	20
III	2931116	2931422	AL136FLAG_N2FLAGpooledq05_peak_2304	14
III	2931116	2931422	AL136FLAG_N2FLAGpooledq05_peak_2304	14
III	2931116	2931422	AL136FLAG_N2FLAGpooledq05_peak_2304	14
III	2931116	2931422	AL136FLAG_N2FLAGpooledq05_peak_2304	14
III	2931116	2931422	AL136FLAG_N2FLAGpooledq05_peak_2304	14
III	2996659	2997148	AL136FLAG_N2FLAGpooledq05_peak_2305	14
III	2996659	2997148	AL136FLAG_N2FLAGpooledq05_peak_2305	14
III	2996659	2997148	AL136FLAG_N2FLAGpooledq05_peak_2305	14
III	2996659	2997148	AL136FLAG_N2FLAGpooledq05_peak_2305	14
III	2996659	2997148	AL136FLAG_N2FLAGpooledq05_peak_2305	14
III	2996659	2997148	AL136FLAG_N2FLAGpooledq05_peak_2305	14
III	2996659	2997148	AL136FLAG_N2FLAGpooledq05_peak_2305	14
III	2996659	2997148	AL136FLAG_N2FLAGpooledq05_peak_2305	14
III	2996659	2997148	AL136FLAG_N2FLAGpooledq05_peak_2305	14
III	2996659	2997148	AL136FLAG_N2FLAGpooledq05_peak_2305	14
III	2996659	2997148	AL136FLAG_N2FLAGpooledq05_peak_2305	14
III	2996659	2997148	AL136FLAG_N2FLAGpooledq05_peak_2305	14
III	2996659	2997148	AL136FLAG_N2FLAGpooledq05_peak_2305	14
III	2996659	2997148	AL136FLAG_N2FLAGpooledq05_peak_2305	14
III	2996659	2997148	AL136FLAG_N2FLAGpooledq05_peak_2305	14
III	2996659	2997148	AL136FLAG_N2FLAGpooledq05_peak_2305	14
III	2996659	2997148	AL136FLAG_N2FLAGpooledq05_peak_2305	14
III	2996659	2997148	AL136FLAG_N2FLAGpooledq05_peak_2305	14
III	2996659	2997148	AL136FLAG_N2FLAGpooledq05_peak_2305	14
III	2996659	2997148	AL136FLAG_N2FLAGpooledq05_peak_2305	14
III	2996659	2997148	AL136FLAG_N2FLAGpooledq05_peak_2305	14
III	2996659	2997148	AL136FLAG_N2FLAGpooledq05_peak_2305	14
III	3031552	3031956	AL136FLAG_N2FLAGpooledq05_peak_2306	29
III	3031552	3031956	AL136FLAG_N2FLAGpooledq05_peak_2306	29
III	3031552	3031956	AL136FLAG_N2FLAGpooledq05_peak_2306	29
III	3074984	3075822	AL136FLAG_N2FLAGpooledq05_peak_2307	14
III	3074984	3075822	AL136FLAG_N2FLAGpooledq05_peak_2307	14
III	3074984	3075822	AL136FLAG_N2FLAGpooledq05_peak_2307	14
III	3074984	3075822	AL136FLAG_N2FLAGpooledq05_peak_2307	14
III	3074984	3075822	AL136FLAG_N2FLAGpooledq05_peak_2307	14
III	3090738	3091039	AL136FLAG_N2FLAGpooledq05_peak_2308	13
III	3090738	3091039	AL136FLAG_N2FLAGpooledq05_peak_2308	13
III	3090738	3091039	AL136FLAG_N2FLAGpooledq05_peak_2308	13
III	3090738	3091039	AL136FLAG_N2FLAGpooledq05_peak_2308	13
III	3090738	3091039	AL136FLAG_N2FLAGpooledq05_peak_2308	13
III	3090738	3091039	AL136FLAG_N2FLAGpooledq05_peak_2308	13
III	3090738	3091039	AL136FLAG_N2FLAGpooledq05_peak_2308	13
III	3090738	3091039	AL136FLAG_N2FLAGpooledq05_peak_2308	13
III	3136411	3136736	AL136FLAG_N2FLAGpooledq05_peak_2309	25
III	3136411	3136736	AL136FLAG_N2FLAGpooledq05_peak_2309	25
III	3136411	3136736	AL136FLAG_N2FLAGpooledq05_peak_2309	25
III	3142187	3142441	AL136FLAG_N2FLAGpooledq05_peak_2310	16
III	3142187	3142441	AL136FLAG_N2FLAGpooledq05_peak_2310	16
III	3142187	3142441	AL136FLAG_N2FLAGpooledq05_peak_2310	16
III	3142187	3142441	AL136FLAG_N2FLAGpooledq05_peak_2310	16
III	3142187	3142441	AL136FLAG_N2FLAGpooledq05_peak_2310	16
III	3142187	3142441	AL136FLAG_N2FLAGpooledq05_peak_2310	16
III	3149598	3150058	AL136FLAG_N2FLAGpooledq05_peak_2311	26
III	3153221	3153448	AL136FLAG_N2FLAGpooledq05_peak_2312	18
III	3153221	3153448	AL136FLAG_N2FLAGpooledq05_peak_2312	18
III	3153221	3153448	AL136FLAG_N2FLAGpooledq05_peak_2312	18
III	3153221	3153448	AL136FLAG_N2FLAGpooledq05_peak_2312	18
III	3153221	3153448	AL136FLAG_N2FLAGpooledq05_peak_2312	18
III	3153964	3154839	AL136FLAG_N2FLAGpooledq05_peak_2313	29
III	3170339	3170604	AL136FLAG_N2FLAGpooledq05_peak_2314	17
III	3170339	3170604	AL136FLAG_N2FLAGpooledq05_peak_2314	17
III	3170339	3170604	AL136FLAG_N2FLAGpooledq05_peak_2314	17
III	3170339	3170604	AL136FLAG_N2FLAGpooledq05_peak_2314	17
III	3170339	3170604	AL136FLAG_N2FLAGpooledq05_peak_2314	17
III	3170339	3170604	AL136FLAG_N2FLAGpooledq05_peak_2314	17
III	3170339	3170604	AL136FLAG_N2FLAGpooledq05_peak_2314	17
III	3170339	3170604	AL136FLAG_N2FLAGpooledq05_peak_2314	17
III	3170339	3170604	AL136FLAG_N2FLAGpooledq05_peak_2314	17
III	3170339	3170604	AL136FLAG_N2FLAGpooledq05_peak_2314	17
III	3170339	3170604	AL136FLAG_N2FLAGpooledq05_peak_2314	17
III	3232112	3232420	AL136FLAG_N2FLAGpooledq05_peak_2315	12
III	3236286	3236689	AL136FLAG_N2FLAGpooledq05_peak_2316	11
III	3236286	3236689	AL136FLAG_N2FLAGpooledq05_peak_2316	11
III	3236286	3236689	AL136FLAG_N2FLAGpooledq05_peak_2316	11
III	3283850	3284059	AL136FLAG_N2FLAGpooledq05_peak_2317	10
III	3283850	3284059	AL136FLAG_N2FLAGpooledq05_peak_2317	10
III	3283850	3284059	AL136FLAG_N2FLAGpooledq05_peak_2317	10
III	3283850	3284059	AL136FLAG_N2FLAGpooledq05_peak_2317	10
III	3283850	3284059	AL136FLAG_N2FLAGpooledq05_peak_2317	10
III	3297549	3297788	AL136FLAG_N2FLAGpooledq05_peak_2318	19
III	3297549	3297788	AL136FLAG_N2FLAGpooledq05_peak_2318	19
III	3297549	3297788	AL136FLAG_N2FLAGpooledq05_peak_2318	19
III	3297549	3297788	AL136FLAG_N2FLAGpooledq05_peak_2318	19
III	3297549	3297788	AL136FLAG_N2FLAGpooledq05_peak_2318	19
III	3298371	3298753	AL136FLAG_N2FLAGpooledq05_peak_2319	15
III	3298371	3298753	AL136FLAG_N2FLAGpooledq05_peak_2319	15
III	3298371	3298753	AL136FLAG_N2FLAGpooledq05_peak_2319	15
III	3303193	3303528	AL136FLAG_N2FLAGpooledq05_peak_2320	16
III	3346821	3347307	AL136FLAG_N2FLAGpooledq05_peak_2321	14
III	3346821	3347307	AL136FLAG_N2FLAGpooledq05_peak_2321	14
III	3346821	3347307	AL136FLAG_N2FLAGpooledq05_peak_2321	14
III	3346821	3347307	AL136FLAG_N2FLAGpooledq05_peak_2321	14
III	3346821	3347307	AL136FLAG_N2FLAGpooledq05_peak_2321	14
III	3346821	3347307	AL136FLAG_N2FLAGpooledq05_peak_2321	14
III	3346821	3347307	AL136FLAG_N2FLAGpooledq05_peak_2321	14
III	3346821	3347307	AL136FLAG_N2FLAGpooledq05_peak_2321	14
III	3346821	3347307	AL136FLAG_N2FLAGpooledq05_peak_2321	14
III	3346821	3347307	AL136FLAG_N2FLAGpooledq05_peak_2321	14
III	3346821	3347307	AL136FLAG_N2FLAGpooledq05_peak_2321	14
III	3346821	3347307	AL136FLAG_N2FLAGpooledq05_peak_2321	14
III	3346821	3347307	AL136FLAG_N2FLAGpooledq05_peak_2321	14
III	3346821	3347307	AL136FLAG_N2FLAGpooledq05_peak_2321	14
III	3346821	3347307	AL136FLAG_N2FLAGpooledq05_peak_2321	14
III	3346821	3347307	AL136FLAG_N2FLAGpooledq05_peak_2321	14
III	3346821	3347307	AL136FLAG_N2FLAGpooledq05_peak_2321	14
III	3346821	3347307	AL136FLAG_N2FLAGpooledq05_peak_2321	14
III	3346821	3347307	AL136FLAG_N2FLAGpooledq05_peak_2321	14
III	3346821	3347307	AL136FLAG_N2FLAGpooledq05_peak_2321	14
III	3346821	3347307	AL136FLAG_N2FLAGpooledq05_peak_2321	14
III	3346821	3347307	AL136FLAG_N2FLAGpooledq05_peak_2321	14
III	3346821	3347307	AL136FLAG_N2FLAGpooledq05_peak_2321	14
III	3346821	3347307	AL136FLAG_N2FLAGpooledq05_peak_2321	14
III	3346821	3347307	AL136FLAG_N2FLAGpooledq05_peak_2321	14
III	3346821	3347307	AL136FLAG_N2FLAGpooledq05_peak_2321	14
III	3346821	3347307	AL136FLAG_N2FLAGpooledq05_peak_2321	14
III	3346821	3347307	AL136FLAG_N2FLAGpooledq05_peak_2321	14
III	3346821	3347307	AL136FLAG_N2FLAGpooledq05_peak_2321	14
III	3346821	3347307	AL136FLAG_N2FLAGpooledq05_peak_2321	14
III	3346821	3347307	AL136FLAG_N2FLAGpooledq05_peak_2321	14
III	3346821	3347307	AL136FLAG_N2FLAGpooledq05_peak_2321	14
III	3346821	3347307	AL136FLAG_N2FLAGpooledq05_peak_2321	14
III	3351635	3352277	AL136FLAG_N2FLAGpooledq05_peak_2322	16
III	3351635	3352277	AL136FLAG_N2FLAGpooledq05_peak_2322	16
III	3351635	3352277	AL136FLAG_N2FLAGpooledq05_peak_2322	16
III	3351635	3352277	AL136FLAG_N2FLAGpooledq05_peak_2322	16
III	3351635	3352277	AL136FLAG_N2FLAGpooledq05_peak_2322	16
III	3351635	3352277	AL136FLAG_N2FLAGpooledq05_peak_2322	16
III	3351635	3352277	AL136FLAG_N2FLAGpooledq05_peak_2322	16
III	3371210	3371468	AL136FLAG_N2FLAGpooledq05_peak_2323	26
III	3377702	3378057	AL136FLAG_N2FLAGpooledq05_peak_2324	14
III	3377702	3378057	AL136FLAG_N2FLAGpooledq05_peak_2324	14
III	3377702	3378057	AL136FLAG_N2FLAGpooledq05_peak_2324	14
III	3377702	3378057	AL136FLAG_N2FLAGpooledq05_peak_2324	14
III	3377702	3378057	AL136FLAG_N2FLAGpooledq05_peak_2324	14
III	3377702	3378057	AL136FLAG_N2FLAGpooledq05_peak_2324	14
III	3377702	3378057	AL136FLAG_N2FLAGpooledq05_peak_2324	14
III	3377702	3378057	AL136FLAG_N2FLAGpooledq05_peak_2324	14
III	3377702	3378057	AL136FLAG_N2FLAGpooledq05_peak_2324	14
III	3377702	3378057	AL136FLAG_N2FLAGpooledq05_peak_2324	14
III	3377702	3378057	AL136FLAG_N2FLAGpooledq05_peak_2324	14
III	3377702	3378057	AL136FLAG_N2FLAGpooledq05_peak_2324	14
III	3377702	3378057	AL136FLAG_N2FLAGpooledq05_peak_2324	14
III	3377702	3378057	AL136FLAG_N2FLAGpooledq05_peak_2324	14
III	3377702	3378057	AL136FLAG_N2FLAGpooledq05_peak_2324	14
III	3377702	3378057	AL136FLAG_N2FLAGpooledq05_peak_2324	14
III	3377702	3378057	AL136FLAG_N2FLAGpooledq05_peak_2324	14
III	3377702	3378057	AL136FLAG_N2FLAGpooledq05_peak_2324	14
III	3379022	3379276	AL136FLAG_N2FLAGpooledq05_peak_2325	13
III	3379022	3379276	AL136FLAG_N2FLAGpooledq05_peak_2325	13
III	3379022	3379276	AL136FLAG_N2FLAGpooledq05_peak_2325	13
III	3379022	3379276	AL136FLAG_N2FLAGpooledq05_peak_2325	13
III	3379022	3379276	AL136FLAG_N2FLAGpooledq05_peak_2325	13
III	3379022	3379276	AL136FLAG_N2FLAGpooledq05_peak_2325	13
III	3379022	3379276	AL136FLAG_N2FLAGpooledq05_peak_2325	13
III	3379022	3379276	AL136FLAG_N2FLAGpooledq05_peak_2325	13
III	3388868	3389426	AL136FLAG_N2FLAGpooledq05_peak_2326	19
III	3388868	3389426	AL136FLAG_N2FLAGpooledq05_peak_2326	19
III	3388868	3389426	AL136FLAG_N2FLAGpooledq05_peak_2326	19
III	3388868	3389426	AL136FLAG_N2FLAGpooledq05_peak_2326	19
III	3388868	3389426	AL136FLAG_N2FLAGpooledq05_peak_2326	19
III	3388868	3389426	AL136FLAG_N2FLAGpooledq05_peak_2326	19
III	3408095	3408488	AL136FLAG_N2FLAGpooledq05_peak_2327	23
III	3408095	3408488	AL136FLAG_N2FLAGpooledq05_peak_2327	23
III	3408095	3408488	AL136FLAG_N2FLAGpooledq05_peak_2327	23
III	3408095	3408488	AL136FLAG_N2FLAGpooledq05_peak_2327	23
III	3408095	3408488	AL136FLAG_N2FLAGpooledq05_peak_2327	23
III	3408095	3408488	AL136FLAG_N2FLAGpooledq05_peak_2327	23
III	3408095	3408488	AL136FLAG_N2FLAGpooledq05_peak_2327	23
III	3408095	3408488	AL136FLAG_N2FLAGpooledq05_peak_2327	23
III	3408095	3408488	AL136FLAG_N2FLAGpooledq05_peak_2327	23
III	3408095	3408488	AL136FLAG_N2FLAGpooledq05_peak_2327	23
III	3408095	3408488	AL136FLAG_N2FLAGpooledq05_peak_2327	23
III	3408095	3408488	AL136FLAG_N2FLAGpooledq05_peak_2327	23
III	3408095	3408488	AL136FLAG_N2FLAGpooledq05_peak_2327	23
III	3408095	3408488	AL136FLAG_N2FLAGpooledq05_peak_2327	23
III	3453299	3453685	AL136FLAG_N2FLAGpooledq05_peak_2328	13
III	3453299	3453685	AL136FLAG_N2FLAGpooledq05_peak_2328	13
III	3453299	3453685	AL136FLAG_N2FLAGpooledq05_peak_2328	13
III	3453299	3453685	AL136FLAG_N2FLAGpooledq05_peak_2328	13
III	3453299	3453685	AL136FLAG_N2FLAGpooledq05_peak_2328	13
III	3453299	3453685	AL136FLAG_N2FLAGpooledq05_peak_2328	13
III	3453299	3453685	AL136FLAG_N2FLAGpooledq05_peak_2328	13
III	3460702	3461038	AL136FLAG_N2FLAGpooledq05_peak_2329	11
III	3460702	3461038	AL136FLAG_N2FLAGpooledq05_peak_2329	11
III	3460702	3461038	AL136FLAG_N2FLAGpooledq05_peak_2329	11
III	3460702	3461038	AL136FLAG_N2FLAGpooledq05_peak_2329	11
III	3460702	3461038	AL136FLAG_N2FLAGpooledq05_peak_2329	11
III	3460702	3461038	AL136FLAG_N2FLAGpooledq05_peak_2329	11
III	3460702	3461038	AL136FLAG_N2FLAGpooledq05_peak_2329	11
III	3466760	3466983	AL136FLAG_N2FLAGpooledq05_peak_2330	24
III	3466760	3466983	AL136FLAG_N2FLAGpooledq05_peak_2330	24
III	3466760	3466983	AL136FLAG_N2FLAGpooledq05_peak_2330	24
III	3466760	3466983	AL136FLAG_N2FLAGpooledq05_peak_2330	24
III	3466760	3466983	AL136FLAG_N2FLAGpooledq05_peak_2330	24
III	3466760	3466983	AL136FLAG_N2FLAGpooledq05_peak_2330	24
III	3475897	3476249	AL136FLAG_N2FLAGpooledq05_peak_2331	12
III	3504355	3504620	AL136FLAG_N2FLAGpooledq05_peak_2332	11
III	3504355	3504620	AL136FLAG_N2FLAGpooledq05_peak_2332	11
III	3504355	3504620	AL136FLAG_N2FLAGpooledq05_peak_2332	11
III	3504355	3504620	AL136FLAG_N2FLAGpooledq05_peak_2332	11
III	3504355	3504620	AL136FLAG_N2FLAGpooledq05_peak_2332	11
III	3504355	3504620	AL136FLAG_N2FLAGpooledq05_peak_2332	11
III	3504355	3504620	AL136FLAG_N2FLAGpooledq05_peak_2332	11
III	3504355	3504620	AL136FLAG_N2FLAGpooledq05_peak_2332	11
III	3504355	3504620	AL136FLAG_N2FLAGpooledq05_peak_2332	11
III	3504355	3504620	AL136FLAG_N2FLAGpooledq05_peak_2332	11
III	3504355	3504620	AL136FLAG_N2FLAGpooledq05_peak_2332	11
III	3504355	3504620	AL136FLAG_N2FLAGpooledq05_peak_2332	11
III	3509297	3509566	AL136FLAG_N2FLAGpooledq05_peak_2333	11
III	3509297	3509566	AL136FLAG_N2FLAGpooledq05_peak_2333	11
III	3509297	3509566	AL136FLAG_N2FLAGpooledq05_peak_2333	11
III	3509297	3509566	AL136FLAG_N2FLAGpooledq05_peak_2333	11
III	3509297	3509566	AL136FLAG_N2FLAGpooledq05_peak_2333	11
III	3509297	3509566	AL136FLAG_N2FLAGpooledq05_peak_2333	11
III	3509297	3509566	AL136FLAG_N2FLAGpooledq05_peak_2333	11
III	3509297	3509566	AL136FLAG_N2FLAGpooledq05_peak_2333	11
III	3509297	3509566	AL136FLAG_N2FLAGpooledq05_peak_2333	11
III	3509297	3509566	AL136FLAG_N2FLAGpooledq05_peak_2333	11
III	3509297	3509566	AL136FLAG_N2FLAGpooledq05_peak_2333	11
III	3509297	3509566	AL136FLAG_N2FLAGpooledq05_peak_2333	11
III	3531581	3532066	AL136FLAG_N2FLAGpooledq05_peak_2334	15
III	3551953	3552353	AL136FLAG_N2FLAGpooledq05_peak_2335	17
III	3555980	3556419	AL136FLAG_N2FLAGpooledq05_peak_2336	22
III	3555980	3556419	AL136FLAG_N2FLAGpooledq05_peak_2336	22
III	3555980	3556419	AL136FLAG_N2FLAGpooledq05_peak_2336	22
III	3555980	3556419	AL136FLAG_N2FLAGpooledq05_peak_2336	22
III	3555980	3556419	AL136FLAG_N2FLAGpooledq05_peak_2336	22
III	3555980	3556419	AL136FLAG_N2FLAGpooledq05_peak_2336	22
III	3555980	3556419	AL136FLAG_N2FLAGpooledq05_peak_2336	22
III	3555980	3556419	AL136FLAG_N2FLAGpooledq05_peak_2336	22
III	3555980	3556419	AL136FLAG_N2FLAGpooledq05_peak_2336	22
III	3555980	3556419	AL136FLAG_N2FLAGpooledq05_peak_2336	22
III	3557862	3558382	AL136FLAG_N2FLAGpooledq05_peak_2337	13
III	3565860	3566089	AL136FLAG_N2FLAGpooledq05_peak_2338	17
III	3567138	3567726	AL136FLAG_N2FLAGpooledq05_peak_2339	17
III	3595137	3595344	AL136FLAG_N2FLAGpooledq05_peak_2340	39
III	3595137	3595344	AL136FLAG_N2FLAGpooledq05_peak_2340	39
III	3595137	3595344	AL136FLAG_N2FLAGpooledq05_peak_2340	39
III	3595137	3595344	AL136FLAG_N2FLAGpooledq05_peak_2340	39
III	3595137	3595344	AL136FLAG_N2FLAGpooledq05_peak_2340	39
III	3595137	3595344	AL136FLAG_N2FLAGpooledq05_peak_2340	39
III	3595137	3595344	AL136FLAG_N2FLAGpooledq05_peak_2340	39
III	3597568	3597790	AL136FLAG_N2FLAGpooledq05_peak_2341	14
III	3597568	3597790	AL136FLAG_N2FLAGpooledq05_peak_2341	14
III	3597568	3597790	AL136FLAG_N2FLAGpooledq05_peak_2341	14
III	3597568	3597790	AL136FLAG_N2FLAGpooledq05_peak_2341	14
III	3628234	3628581	AL136FLAG_N2FLAGpooledq05_peak_2342	12
III	3628234	3628581	AL136FLAG_N2FLAGpooledq05_peak_2342	12
III	3628234	3628581	AL136FLAG_N2FLAGpooledq05_peak_2342	12
III	3628234	3628581	AL136FLAG_N2FLAGpooledq05_peak_2342	12
III	3628234	3628581	AL136FLAG_N2FLAGpooledq05_peak_2342	12
III	3628234	3628581	AL136FLAG_N2FLAGpooledq05_peak_2342	12
III	3644323	3644797	AL136FLAG_N2FLAGpooledq05_peak_2343	16
III	3644323	3644797	AL136FLAG_N2FLAGpooledq05_peak_2343	16
III	3644323	3644797	AL136FLAG_N2FLAGpooledq05_peak_2343	16
III	3644323	3644797	AL136FLAG_N2FLAGpooledq05_peak_2343	16
III	3644323	3644797	AL136FLAG_N2FLAGpooledq05_peak_2343	16
III	3644323	3644797	AL136FLAG_N2FLAGpooledq05_peak_2343	16
III	3644323	3644797	AL136FLAG_N2FLAGpooledq05_peak_2343	16
III	3644323	3644797	AL136FLAG_N2FLAGpooledq05_peak_2343	16
III	3644323	3644797	AL136FLAG_N2FLAGpooledq05_peak_2343	16
III	3644323	3644797	AL136FLAG_N2FLAGpooledq05_peak_2343	16
III	3644323	3644797	AL136FLAG_N2FLAGpooledq05_peak_2343	16
III	3644323	3644797	AL136FLAG_N2FLAGpooledq05_peak_2343	16
III	3644323	3644797	AL136FLAG_N2FLAGpooledq05_peak_2343	16
III	3652668	3652877	AL136FLAG_N2FLAGpooledq05_peak_2344	20
III	3652668	3652877	AL136FLAG_N2FLAGpooledq05_peak_2344	20
III	3652668	3652877	AL136FLAG_N2FLAGpooledq05_peak_2344	20
III	3652668	3652877	AL136FLAG_N2FLAGpooledq05_peak_2344	20
III	3652668	3652877	AL136FLAG_N2FLAGpooledq05_peak_2344	20
III	3652668	3652877	AL136FLAG_N2FLAGpooledq05_peak_2344	20
III	3652668	3652877	AL136FLAG_N2FLAGpooledq05_peak_2344	20
III	3652668	3652877	AL136FLAG_N2FLAGpooledq05_peak_2344	20
III	3652668	3652877	AL136FLAG_N2FLAGpooledq05_peak_2344	20
III	3652668	3652877	AL136FLAG_N2FLAGpooledq05_peak_2344	20
III	3652668	3652877	AL136FLAG_N2FLAGpooledq05_peak_2344	20
III	3652668	3652877	AL136FLAG_N2FLAGpooledq05_peak_2344	20
III	3652668	3652877	AL136FLAG_N2FLAGpooledq05_peak_2344	20
III	3652668	3652877	AL136FLAG_N2FLAGpooledq05_peak_2344	20
III	3652668	3652877	AL136FLAG_N2FLAGpooledq05_peak_2344	20
III	3652668	3652877	AL136FLAG_N2FLAGpooledq05_peak_2344	20
III	3652668	3652877	AL136FLAG_N2FLAGpooledq05_peak_2344	20
III	3652668	3652877	AL136FLAG_N2FLAGpooledq05_peak_2344	20
III	3652668	3652877	AL136FLAG_N2FLAGpooledq05_peak_2344	20
III	3652668	3652877	AL136FLAG_N2FLAGpooledq05_peak_2344	20
III	3652668	3652877	AL136FLAG_N2FLAGpooledq05_peak_2344	20
III	3654181	3654579	AL136FLAG_N2FLAGpooledq05_peak_2345	11
III	3654181	3654579	AL136FLAG_N2FLAGpooledq05_peak_2345	11
III	3654181	3654579	AL136FLAG_N2FLAGpooledq05_peak_2345	11
III	3654181	3654579	AL136FLAG_N2FLAGpooledq05_peak_2345	11
III	3654181	3654579	AL136FLAG_N2FLAGpooledq05_peak_2345	11
III	3654181	3654579	AL136FLAG_N2FLAGpooledq05_peak_2345	11
III	3654181	3654579	AL136FLAG_N2FLAGpooledq05_peak_2345	11
III	3654181	3654579	AL136FLAG_N2FLAGpooledq05_peak_2345	11
III	3654181	3654579	AL136FLAG_N2FLAGpooledq05_peak_2345	11
III	3654181	3654579	AL136FLAG_N2FLAGpooledq05_peak_2345	11
III	3654181	3654579	AL136FLAG_N2FLAGpooledq05_peak_2345	11
III	3654181	3654579	AL136FLAG_N2FLAGpooledq05_peak_2345	11
III	3673160	3673438	AL136FLAG_N2FLAGpooledq05_peak_2346	13
III	3673160	3673438	AL136FLAG_N2FLAGpooledq05_peak_2346	13
III	3673160	3673438	AL136FLAG_N2FLAGpooledq05_peak_2346	13
III	3673160	3673438	AL136FLAG_N2FLAGpooledq05_peak_2346	13
III	3691673	3692066	AL136FLAG_N2FLAGpooledq05_peak_2347	24
III	3691673	3692066	AL136FLAG_N2FLAGpooledq05_peak_2347	24
III	3691673	3692066	AL136FLAG_N2FLAGpooledq05_peak_2347	24
III	3698562	3698870	AL136FLAG_N2FLAGpooledq05_peak_2348	17
III	3698562	3698870	AL136FLAG_N2FLAGpooledq05_peak_2348	17
III	3698562	3698870	AL136FLAG_N2FLAGpooledq05_peak_2348	17
III	3698562	3698870	AL136FLAG_N2FLAGpooledq05_peak_2348	17
III	3698562	3698870	AL136FLAG_N2FLAGpooledq05_peak_2348	17
III	3717300	3717728	AL136FLAG_N2FLAGpooledq05_peak_2349	15
III	3717300	3717728	AL136FLAG_N2FLAGpooledq05_peak_2349	15
III	3717300	3717728	AL136FLAG_N2FLAGpooledq05_peak_2349	15
III	3717300	3717728	AL136FLAG_N2FLAGpooledq05_peak_2349	15
III	3732239	3732480	AL136FLAG_N2FLAGpooledq05_peak_2350	19
III	3732239	3732480	AL136FLAG_N2FLAGpooledq05_peak_2350	19
III	3732239	3732480	AL136FLAG_N2FLAGpooledq05_peak_2350	19
III	3732239	3732480	AL136FLAG_N2FLAGpooledq05_peak_2350	19
III	3732239	3732480	AL136FLAG_N2FLAGpooledq05_peak_2350	19
III	3755228	3755741	AL136FLAG_N2FLAGpooledq05_peak_2351	24
III	3755228	3755741	AL136FLAG_N2FLAGpooledq05_peak_2351	24
III	3755228	3755741	AL136FLAG_N2FLAGpooledq05_peak_2351	24
III	3755228	3755741	AL136FLAG_N2FLAGpooledq05_peak_2351	24
III	3755228	3755741	AL136FLAG_N2FLAGpooledq05_peak_2351	24
III	3755228	3755741	AL136FLAG_N2FLAGpooledq05_peak_2351	24
III	3755228	3755741	AL136FLAG_N2FLAGpooledq05_peak_2351	24
III	3759367	3760011	AL136FLAG_N2FLAGpooledq05_peak_2352	18
III	3759367	3760011	AL136FLAG_N2FLAGpooledq05_peak_2352	18
III	3759367	3760011	AL136FLAG_N2FLAGpooledq05_peak_2352	18
III	3759367	3760011	AL136FLAG_N2FLAGpooledq05_peak_2352	18
III	3759367	3760011	AL136FLAG_N2FLAGpooledq05_peak_2352	18
III	3772452	3772853	AL136FLAG_N2FLAGpooledq05_peak_2353	11
III	3772452	3772853	AL136FLAG_N2FLAGpooledq05_peak_2353	11
III	3772452	3772853	AL136FLAG_N2FLAGpooledq05_peak_2353	11
III	3772452	3772853	AL136FLAG_N2FLAGpooledq05_peak_2353	11
III	3772452	3772853	AL136FLAG_N2FLAGpooledq05_peak_2353	11
III	3772452	3772853	AL136FLAG_N2FLAGpooledq05_peak_2353	11
III	3772452	3772853	AL136FLAG_N2FLAGpooledq05_peak_2353	11
III	3786796	3787452	AL136FLAG_N2FLAGpooledq05_peak_2354	14
III	3786796	3787452	AL136FLAG_N2FLAGpooledq05_peak_2354	14
III	3786796	3787452	AL136FLAG_N2FLAGpooledq05_peak_2354	14
III	3786796	3787452	AL136FLAG_N2FLAGpooledq05_peak_2354	14
III	3795344	3795715	AL136FLAG_N2FLAGpooledq05_peak_2355	25
III	3795344	3795715	AL136FLAG_N2FLAGpooledq05_peak_2355	25
III	3795344	3795715	AL136FLAG_N2FLAGpooledq05_peak_2355	25
III	3795344	3795715	AL136FLAG_N2FLAGpooledq05_peak_2355	25
III	3795344	3795715	AL136FLAG_N2FLAGpooledq05_peak_2355	25
III	3795344	3795715	AL136FLAG_N2FLAGpooledq05_peak_2355	25
III	3795344	3795715	AL136FLAG_N2FLAGpooledq05_peak_2355	25
III	3795344	3795715	AL136FLAG_N2FLAGpooledq05_peak_2355	25
III	3795344	3795715	AL136FLAG_N2FLAGpooledq05_peak_2355	25
III	3795344	3795715	AL136FLAG_N2FLAGpooledq05_peak_2355	25
III	3795344	3795715	AL136FLAG_N2FLAGpooledq05_peak_2355	25
III	3800148	3800382	AL136FLAG_N2FLAGpooledq05_peak_2356	17
III	3800148	3800382	AL136FLAG_N2FLAGpooledq05_peak_2356	17
III	3800148	3800382	AL136FLAG_N2FLAGpooledq05_peak_2356	17
III	3800148	3800382	AL136FLAG_N2FLAGpooledq05_peak_2356	17
III	3800148	3800382	AL136FLAG_N2FLAGpooledq05_peak_2356	17
III	3800148	3800382	AL136FLAG_N2FLAGpooledq05_peak_2356	17
III	3800148	3800382	AL136FLAG_N2FLAGpooledq05_peak_2356	17
III	3800148	3800382	AL136FLAG_N2FLAGpooledq05_peak_2356	17
III	3834698	3834982	AL136FLAG_N2FLAGpooledq05_peak_2357	18
III	3838519	3838762	AL136FLAG_N2FLAGpooledq05_peak_2358	16
III	3838519	3838762	AL136FLAG_N2FLAGpooledq05_peak_2358	16
III	3838519	3838762	AL136FLAG_N2FLAGpooledq05_peak_2358	16
III	3838519	3838762	AL136FLAG_N2FLAGpooledq05_peak_2358	16
III	3838519	3838762	AL136FLAG_N2FLAGpooledq05_peak_2358	16
III	3838519	3838762	AL136FLAG_N2FLAGpooledq05_peak_2358	16
III	3838519	3838762	AL136FLAG_N2FLAGpooledq05_peak_2358	16
III	3838519	3838762	AL136FLAG_N2FLAGpooledq05_peak_2358	16
III	3838519	3838762	AL136FLAG_N2FLAGpooledq05_peak_2358	16
III	3838519	3838762	AL136FLAG_N2FLAGpooledq05_peak_2358	16
III	3838519	3838762	AL136FLAG_N2FLAGpooledq05_peak_2358	16
III	3838519	3838762	AL136FLAG_N2FLAGpooledq05_peak_2358	16
III	3884072	3884420	AL136FLAG_N2FLAGpooledq05_peak_2359	13
III	3884072	3884420	AL136FLAG_N2FLAGpooledq05_peak_2359	13
III	3884072	3884420	AL136FLAG_N2FLAGpooledq05_peak_2359	13
III	3884072	3884420	AL136FLAG_N2FLAGpooledq05_peak_2359	13
III	3884072	3884420	AL136FLAG_N2FLAGpooledq05_peak_2359	13
III	3884072	3884420	AL136FLAG_N2FLAGpooledq05_peak_2359	13
III	3884072	3884420	AL136FLAG_N2FLAGpooledq05_peak_2359	13
III	3884072	3884420	AL136FLAG_N2FLAGpooledq05_peak_2359	13
III	3884072	3884420	AL136FLAG_N2FLAGpooledq05_peak_2359	13
III	3891305	3891536	AL136FLAG_N2FLAGpooledq05_peak_2360	21
III	3891305	3891536	AL136FLAG_N2FLAGpooledq05_peak_2360	21
III	3891305	3891536	AL136FLAG_N2FLAGpooledq05_peak_2360	21
III	3891305	3891536	AL136FLAG_N2FLAGpooledq05_peak_2360	21
III	3891305	3891536	AL136FLAG_N2FLAGpooledq05_peak_2360	21
III	3891305	3891536	AL136FLAG_N2FLAGpooledq05_peak_2360	21
III	3891305	3891536	AL136FLAG_N2FLAGpooledq05_peak_2360	21
III	3891305	3891536	AL136FLAG_N2FLAGpooledq05_peak_2360	21
III	3891305	3891536	AL136FLAG_N2FLAGpooledq05_peak_2360	21
III	3891305	3891536	AL136FLAG_N2FLAGpooledq05_peak_2360	21
III	3891305	3891536	AL136FLAG_N2FLAGpooledq05_peak_2360	21
III	3899775	3900310	AL136FLAG_N2FLAGpooledq05_peak_2361	10
III	3899775	3900310	AL136FLAG_N2FLAGpooledq05_peak_2361	10
III	3899775	3900310	AL136FLAG_N2FLAGpooledq05_peak_2361	10
III	3899775	3900310	AL136FLAG_N2FLAGpooledq05_peak_2361	10
III	3929579	3930143	AL136FLAG_N2FLAGpooledq05_peak_2362	24
III	3929579	3930143	AL136FLAG_N2FLAGpooledq05_peak_2362	24
III	3929579	3930143	AL136FLAG_N2FLAGpooledq05_peak_2362	24
III	3929579	3930143	AL136FLAG_N2FLAGpooledq05_peak_2362	24
III	3929579	3930143	AL136FLAG_N2FLAGpooledq05_peak_2362	24
III	3929579	3930143	AL136FLAG_N2FLAGpooledq05_peak_2362	24
III	3929579	3930143	AL136FLAG_N2FLAGpooledq05_peak_2362	24
III	3929579	3930143	AL136FLAG_N2FLAGpooledq05_peak_2362	24
III	3929579	3930143	AL136FLAG_N2FLAGpooledq05_peak_2362	24
III	3936280	3936767	AL136FLAG_N2FLAGpooledq05_peak_2363	12
III	3944860	3945136	AL136FLAG_N2FLAGpooledq05_peak_2364	12
III	3952383	3952702	AL136FLAG_N2FLAGpooledq05_peak_2365	32
III	3956591	3956819	AL136FLAG_N2FLAGpooledq05_peak_2366	26
III	3956591	3956819	AL136FLAG_N2FLAGpooledq05_peak_2366	26
III	3956591	3956819	AL136FLAG_N2FLAGpooledq05_peak_2366	26
III	3956591	3956819	AL136FLAG_N2FLAGpooledq05_peak_2366	26
III	3956591	3956819	AL136FLAG_N2FLAGpooledq05_peak_2366	26
III	3970336	3970774	AL136FLAG_N2FLAGpooledq05_peak_2367	36
III	3970336	3970774	AL136FLAG_N2FLAGpooledq05_peak_2367	36
III	3970336	3970774	AL136FLAG_N2FLAGpooledq05_peak_2367	36
III	3970336	3970774	AL136FLAG_N2FLAGpooledq05_peak_2367	36
III	3981745	3982146	AL136FLAG_N2FLAGpooledq05_peak_2368	12
III	3996247	3997320	AL136FLAG_N2FLAGpooledq05_peak_2369	14
III	4000840	4001257	AL136FLAG_N2FLAGpooledq05_peak_2370	26
III	4000840	4001257	AL136FLAG_N2FLAGpooledq05_peak_2370	26
III	4000840	4001257	AL136FLAG_N2FLAGpooledq05_peak_2370	26
III	4000840	4001257	AL136FLAG_N2FLAGpooledq05_peak_2370	26
III	4000840	4001257	AL136FLAG_N2FLAGpooledq05_peak_2370	26
III	4000840	4001257	AL136FLAG_N2FLAGpooledq05_peak_2370	26
III	4000840	4001257	AL136FLAG_N2FLAGpooledq05_peak_2370	26
III	4007062	4007262	AL136FLAG_N2FLAGpooledq05_peak_2371	23
III	4007062	4007262	AL136FLAG_N2FLAGpooledq05_peak_2371	23
III	4007062	4007262	AL136FLAG_N2FLAGpooledq05_peak_2371	23
III	4007820	4008290	AL136FLAG_N2FLAGpooledq05_peak_2372	12
III	4007820	4008290	AL136FLAG_N2FLAGpooledq05_peak_2372	12
III	4007820	4008290	AL136FLAG_N2FLAGpooledq05_peak_2372	12
III	4007820	4008290	AL136FLAG_N2FLAGpooledq05_peak_2372	12
III	4007820	4008290	AL136FLAG_N2FLAGpooledq05_peak_2372	12
III	4007820	4008290	AL136FLAG_N2FLAGpooledq05_peak_2372	12
III	4007820	4008290	AL136FLAG_N2FLAGpooledq05_peak_2372	12
III	4007820	4008290	AL136FLAG_N2FLAGpooledq05_peak_2372	12
III	4007820	4008290	AL136FLAG_N2FLAGpooledq05_peak_2372	12
III	4014045	4014262	AL136FLAG_N2FLAGpooledq05_peak_2373	23
III	4014045	4014262	AL136FLAG_N2FLAGpooledq05_peak_2373	23
III	4014045	4014262	AL136FLAG_N2FLAGpooledq05_peak_2373	23
III	4014045	4014262	AL136FLAG_N2FLAGpooledq05_peak_2373	23
III	4014045	4014262	AL136FLAG_N2FLAGpooledq05_peak_2373	23
III	4032629	4032845	AL136FLAG_N2FLAGpooledq05_peak_2374	11
III	4032629	4032845	AL136FLAG_N2FLAGpooledq05_peak_2374	11
III	4032629	4032845	AL136FLAG_N2FLAGpooledq05_peak_2374	11
III	4032629	4032845	AL136FLAG_N2FLAGpooledq05_peak_2374	11
III	4032629	4032845	AL136FLAG_N2FLAGpooledq05_peak_2374	11
III	4032629	4032845	AL136FLAG_N2FLAGpooledq05_peak_2374	11
III	4032629	4032845	AL136FLAG_N2FLAGpooledq05_peak_2374	11
III	4032629	4032845	AL136FLAG_N2FLAGpooledq05_peak_2374	11
III	4032629	4032845	AL136FLAG_N2FLAGpooledq05_peak_2374	11
III	4032629	4032845	AL136FLAG_N2FLAGpooledq05_peak_2374	11
III	4032629	4032845	AL136FLAG_N2FLAGpooledq05_peak_2374	11
III	4032629	4032845	AL136FLAG_N2FLAGpooledq05_peak_2374	11
III	4051773	4052232	AL136FLAG_N2FLAGpooledq05_peak_2375	14
III	4067608	4067829	AL136FLAG_N2FLAGpooledq05_peak_2376	12
III	4067608	4067829	AL136FLAG_N2FLAGpooledq05_peak_2376	12
III	4067608	4067829	AL136FLAG_N2FLAGpooledq05_peak_2376	12
III	4067608	4067829	AL136FLAG_N2FLAGpooledq05_peak_2376	12
III	4068755	4069368	AL136FLAG_N2FLAGpooledq05_peak_2377	15
III	4068755	4069368	AL136FLAG_N2FLAGpooledq05_peak_2377	15
III	4068755	4069368	AL136FLAG_N2FLAGpooledq05_peak_2377	15
III	4068755	4069368	AL136FLAG_N2FLAGpooledq05_peak_2377	15
III	4068755	4069368	AL136FLAG_N2FLAGpooledq05_peak_2377	15
III	4068755	4069368	AL136FLAG_N2FLAGpooledq05_peak_2377	15
III	4068755	4069368	AL136FLAG_N2FLAGpooledq05_peak_2377	15
III	4068755	4069368	AL136FLAG_N2FLAGpooledq05_peak_2377	15
III	4075138	4075413	AL136FLAG_N2FLAGpooledq05_peak_2378	20
III	4075138	4075413	AL136FLAG_N2FLAGpooledq05_peak_2378	20
III	4075138	4075413	AL136FLAG_N2FLAGpooledq05_peak_2378	20
III	4075138	4075413	AL136FLAG_N2FLAGpooledq05_peak_2378	20
III	4075947	4076409	AL136FLAG_N2FLAGpooledq05_peak_2379	20
III	4075947	4076409	AL136FLAG_N2FLAGpooledq05_peak_2379	20
III	4075947	4076409	AL136FLAG_N2FLAGpooledq05_peak_2379	20
III	4075947	4076409	AL136FLAG_N2FLAGpooledq05_peak_2379	20
III	4075947	4076409	AL136FLAG_N2FLAGpooledq05_peak_2379	20
III	4075947	4076409	AL136FLAG_N2FLAGpooledq05_peak_2379	20
III	4075947	4076409	AL136FLAG_N2FLAGpooledq05_peak_2379	20
III	4075947	4076409	AL136FLAG_N2FLAGpooledq05_peak_2379	20
III	4077480	4077737	AL136FLAG_N2FLAGpooledq05_peak_2380	13
III	4077480	4077737	AL136FLAG_N2FLAGpooledq05_peak_2380	13
III	4077480	4077737	AL136FLAG_N2FLAGpooledq05_peak_2380	13
III	4077480	4077737	AL136FLAG_N2FLAGpooledq05_peak_2380	13
III	4077480	4077737	AL136FLAG_N2FLAGpooledq05_peak_2380	13
III	4077480	4077737	AL136FLAG_N2FLAGpooledq05_peak_2380	13
III	4077480	4077737	AL136FLAG_N2FLAGpooledq05_peak_2380	13
III	4077480	4077737	AL136FLAG_N2FLAGpooledq05_peak_2380	13
III	4077480	4077737	AL136FLAG_N2FLAGpooledq05_peak_2380	13
III	4139434	4139907	AL136FLAG_N2FLAGpooledq05_peak_2381	15
III	4139434	4139907	AL136FLAG_N2FLAGpooledq05_peak_2381	15
III	4139434	4139907	AL136FLAG_N2FLAGpooledq05_peak_2381	15
III	4139434	4139907	AL136FLAG_N2FLAGpooledq05_peak_2381	15
III	4139434	4139907	AL136FLAG_N2FLAGpooledq05_peak_2381	15
III	4139434	4139907	AL136FLAG_N2FLAGpooledq05_peak_2381	15
III	4139434	4139907	AL136FLAG_N2FLAGpooledq05_peak_2381	15
III	4139434	4139907	AL136FLAG_N2FLAGpooledq05_peak_2381	15
III	4139434	4139907	AL136FLAG_N2FLAGpooledq05_peak_2381	15
III	4139434	4139907	AL136FLAG_N2FLAGpooledq05_peak_2381	15
III	4139434	4139907	AL136FLAG_N2FLAGpooledq05_peak_2381	15
III	4139434	4139907	AL136FLAG_N2FLAGpooledq05_peak_2381	15
III	4139434	4139907	AL136FLAG_N2FLAGpooledq05_peak_2381	15
III	4139434	4139907	AL136FLAG_N2FLAGpooledq05_peak_2381	15
III	4139434	4139907	AL136FLAG_N2FLAGpooledq05_peak_2381	15
III	4139434	4139907	AL136FLAG_N2FLAGpooledq05_peak_2381	15
III	4139434	4139907	AL136FLAG_N2FLAGpooledq05_peak_2381	15
III	4139434	4139907	AL136FLAG_N2FLAGpooledq05_peak_2381	15
III	4139434	4139907	AL136FLAG_N2FLAGpooledq05_peak_2381	15
III	4139434	4139907	AL136FLAG_N2FLAGpooledq05_peak_2381	15
III	4139434	4139907	AL136FLAG_N2FLAGpooledq05_peak_2381	15
III	4139434	4139907	AL136FLAG_N2FLAGpooledq05_peak_2381	15
III	4139434	4139907	AL136FLAG_N2FLAGpooledq05_peak_2381	15
III	4139434	4139907	AL136FLAG_N2FLAGpooledq05_peak_2381	15
III	4139434	4139907	AL136FLAG_N2FLAGpooledq05_peak_2381	15
III	4139434	4139907	AL136FLAG_N2FLAGpooledq05_peak_2381	15
III	4139434	4139907	AL136FLAG_N2FLAGpooledq05_peak_2381	15
III	4139434	4139907	AL136FLAG_N2FLAGpooledq05_peak_2381	15
III	4139434	4139907	AL136FLAG_N2FLAGpooledq05_peak_2381	15
III	4139434	4139907	AL136FLAG_N2FLAGpooledq05_peak_2381	15
III	4139434	4139907	AL136FLAG_N2FLAGpooledq05_peak_2381	15
III	4139434	4139907	AL136FLAG_N2FLAGpooledq05_peak_2381	15
III	4139434	4139907	AL136FLAG_N2FLAGpooledq05_peak_2381	15
III	4139434	4139907	AL136FLAG_N2FLAGpooledq05_peak_2381	15
III	4139434	4139907	AL136FLAG_N2FLAGpooledq05_peak_2381	15
III	4139434	4139907	AL136FLAG_N2FLAGpooledq05_peak_2381	15
III	4139434	4139907	AL136FLAG_N2FLAGpooledq05_peak_2381	15
III	4139434	4139907	AL136FLAG_N2FLAGpooledq05_peak_2381	15
III	4139434	4139907	AL136FLAG_N2FLAGpooledq05_peak_2381	15
III	4139434	4139907	AL136FLAG_N2FLAGpooledq05_peak_2381	15
III	4139434	4139907	AL136FLAG_N2FLAGpooledq05_peak_2381	15
III	4139434	4139907	AL136FLAG_N2FLAGpooledq05_peak_2381	15
III	4139434	4139907	AL136FLAG_N2FLAGpooledq05_peak_2381	15
III	4139434	4139907	AL136FLAG_N2FLAGpooledq05_peak_2381	15
III	4139434	4139907	AL136FLAG_N2FLAGpooledq05_peak_2381	15
III	4139434	4139907	AL136FLAG_N2FLAGpooledq05_peak_2381	15
III	4139434	4139907	AL136FLAG_N2FLAGpooledq05_peak_2381	15
III	4139434	4139907	AL136FLAG_N2FLAGpooledq05_peak_2381	15
III	4139434	4139907	AL136FLAG_N2FLAGpooledq05_peak_2381	15
III	4139434	4139907	AL136FLAG_N2FLAGpooledq05_peak_2381	15
III	4139434	4139907	AL136FLAG_N2FLAGpooledq05_peak_2381	15
III	4139434	4139907	AL136FLAG_N2FLAGpooledq05_peak_2381	15
III	4139434	4139907	AL136FLAG_N2FLAGpooledq05_peak_2381	15
III	4139434	4139907	AL136FLAG_N2FLAGpooledq05_peak_2381	15
III	4139434	4139907	AL136FLAG_N2FLAGpooledq05_peak_2381	15
III	4139434	4139907	AL136FLAG_N2FLAGpooledq05_peak_2381	15
III	4139434	4139907	AL136FLAG_N2FLAGpooledq05_peak_2381	15
III	4139434	4139907	AL136FLAG_N2FLAGpooledq05_peak_2381	15
III	4139434	4139907	AL136FLAG_N2FLAGpooledq05_peak_2381	15
III	4144106	4144552	AL136FLAG_N2FLAGpooledq05_peak_2382	14
III	4144106	4144552	AL136FLAG_N2FLAGpooledq05_peak_2382	14
III	4144106	4144552	AL136FLAG_N2FLAGpooledq05_peak_2382	14
III	4144106	4144552	AL136FLAG_N2FLAGpooledq05_peak_2382	14
III	4144106	4144552	AL136FLAG_N2FLAGpooledq05_peak_2382	14
III	4144106	4144552	AL136FLAG_N2FLAGpooledq05_peak_2382	14
III	4144106	4144552	AL136FLAG_N2FLAGpooledq05_peak_2382	14
III	4144106	4144552	AL136FLAG_N2FLAGpooledq05_peak_2382	14
III	4144106	4144552	AL136FLAG_N2FLAGpooledq05_peak_2382	14
III	4144106	4144552	AL136FLAG_N2FLAGpooledq05_peak_2382	14
III	4144106	4144552	AL136FLAG_N2FLAGpooledq05_peak_2382	14
III	4144106	4144552	AL136FLAG_N2FLAGpooledq05_peak_2382	14
III	4144106	4144552	AL136FLAG_N2FLAGpooledq05_peak_2382	14
III	4144106	4144552	AL136FLAG_N2FLAGpooledq05_peak_2382	14
III	4144106	4144552	AL136FLAG_N2FLAGpooledq05_peak_2382	14
III	4144106	4144552	AL136FLAG_N2FLAGpooledq05_peak_2382	14
III	4144106	4144552	AL136FLAG_N2FLAGpooledq05_peak_2382	14
III	4144106	4144552	AL136FLAG_N2FLAGpooledq05_peak_2382	14
III	4144106	4144552	AL136FLAG_N2FLAGpooledq05_peak_2382	14
III	4144106	4144552	AL136FLAG_N2FLAGpooledq05_peak_2382	14
III	4144106	4144552	AL136FLAG_N2FLAGpooledq05_peak_2382	14
III	4144106	4144552	AL136FLAG_N2FLAGpooledq05_peak_2382	14
III	4144106	4144552	AL136FLAG_N2FLAGpooledq05_peak_2382	14
III	4144106	4144552	AL136FLAG_N2FLAGpooledq05_peak_2382	14
III	4144106	4144552	AL136FLAG_N2FLAGpooledq05_peak_2382	14
III	4144106	4144552	AL136FLAG_N2FLAGpooledq05_peak_2382	14
III	4144106	4144552	AL136FLAG_N2FLAGpooledq05_peak_2382	14
III	4144106	4144552	AL136FLAG_N2FLAGpooledq05_peak_2382	14
III	4144106	4144552	AL136FLAG_N2FLAGpooledq05_peak_2382	14
III	4144106	4144552	AL136FLAG_N2FLAGpooledq05_peak_2382	14
III	4144106	4144552	AL136FLAG_N2FLAGpooledq05_peak_2382	14
III	4144106	4144552	AL136FLAG_N2FLAGpooledq05_peak_2382	14
III	4144106	4144552	AL136FLAG_N2FLAGpooledq05_peak_2382	14
III	4144106	4144552	AL136FLAG_N2FLAGpooledq05_peak_2382	14
III	4144106	4144552	AL136FLAG_N2FLAGpooledq05_peak_2382	14
III	4144106	4144552	AL136FLAG_N2FLAGpooledq05_peak_2382	14
III	4144106	4144552	AL136FLAG_N2FLAGpooledq05_peak_2382	14
III	4144106	4144552	AL136FLAG_N2FLAGpooledq05_peak_2382	14
III	4144106	4144552	AL136FLAG_N2FLAGpooledq05_peak_2382	14
III	4144106	4144552	AL136FLAG_N2FLAGpooledq05_peak_2382	14
III	4144106	4144552	AL136FLAG_N2FLAGpooledq05_peak_2382	14
III	4144106	4144552	AL136FLAG_N2FLAGpooledq05_peak_2382	14
III	4144106	4144552	AL136FLAG_N2FLAGpooledq05_peak_2382	14
III	4144106	4144552	AL136FLAG_N2FLAGpooledq05_peak_2382	14
III	4144106	4144552	AL136FLAG_N2FLAGpooledq05_peak_2382	14
III	4153594	4153999	AL136FLAG_N2FLAGpooledq05_peak_2383	12
III	4153594	4153999	AL136FLAG_N2FLAGpooledq05_peak_2383	12
III	4153594	4153999	AL136FLAG_N2FLAGpooledq05_peak_2383	12
III	4153594	4153999	AL136FLAG_N2FLAGpooledq05_peak_2383	12
III	4153594	4153999	AL136FLAG_N2FLAGpooledq05_peak_2383	12
III	4153594	4153999	AL136FLAG_N2FLAGpooledq05_peak_2383	12
III	4153594	4153999	AL136FLAG_N2FLAGpooledq05_peak_2383	12
III	4153594	4153999	AL136FLAG_N2FLAGpooledq05_peak_2383	12
III	4153594	4153999	AL136FLAG_N2FLAGpooledq05_peak_2383	12
III	4153594	4153999	AL136FLAG_N2FLAGpooledq05_peak_2383	12
III	4167747	4167964	AL136FLAG_N2FLAGpooledq05_peak_2384	34
III	4167747	4167964	AL136FLAG_N2FLAGpooledq05_peak_2384	34
III	4167747	4167964	AL136FLAG_N2FLAGpooledq05_peak_2384	34
III	4167747	4167964	AL136FLAG_N2FLAGpooledq05_peak_2384	34
III	4167747	4167964	AL136FLAG_N2FLAGpooledq05_peak_2384	34
III	4226371	4226703	AL136FLAG_N2FLAGpooledq05_peak_2385	13
III	4226371	4226703	AL136FLAG_N2FLAGpooledq05_peak_2385	13
III	4226371	4226703	AL136FLAG_N2FLAGpooledq05_peak_2385	13
III	4226371	4226703	AL136FLAG_N2FLAGpooledq05_peak_2385	13
III	4239754	4240807	AL136FLAG_N2FLAGpooledq05_peak_2386	22
III	4244330	4244618	AL136FLAG_N2FLAGpooledq05_peak_2387	17
III	4244330	4244618	AL136FLAG_N2FLAGpooledq05_peak_2387	17
III	4244330	4244618	AL136FLAG_N2FLAGpooledq05_peak_2387	17
III	4244330	4244618	AL136FLAG_N2FLAGpooledq05_peak_2387	17
III	4244330	4244618	AL136FLAG_N2FLAGpooledq05_peak_2387	17
III	4279237	4279437	AL136FLAG_N2FLAGpooledq05_peak_2388	19
III	4279237	4279437	AL136FLAG_N2FLAGpooledq05_peak_2388	19
III	4279237	4279437	AL136FLAG_N2FLAGpooledq05_peak_2388	19
III	4279237	4279437	AL136FLAG_N2FLAGpooledq05_peak_2388	19
III	4279237	4279437	AL136FLAG_N2FLAGpooledq05_peak_2388	19
III	4279237	4279437	AL136FLAG_N2FLAGpooledq05_peak_2388	19
III	4279237	4279437	AL136FLAG_N2FLAGpooledq05_peak_2388	19
III	4279237	4279437	AL136FLAG_N2FLAGpooledq05_peak_2388	19
III	4279237	4279437	AL136FLAG_N2FLAGpooledq05_peak_2388	19
III	4279237	4279437	AL136FLAG_N2FLAGpooledq05_peak_2388	19
III	4279237	4279437	AL136FLAG_N2FLAGpooledq05_peak_2388	19
III	4279237	4279437	AL136FLAG_N2FLAGpooledq05_peak_2388	19
III	4279237	4279437	AL136FLAG_N2FLAGpooledq05_peak_2388	19
III	4279237	4279437	AL136FLAG_N2FLAGpooledq05_peak_2388	19
III	4279237	4279437	AL136FLAG_N2FLAGpooledq05_peak_2388	19
III	4279237	4279437	AL136FLAG_N2FLAGpooledq05_peak_2388	19
III	4279237	4279437	AL136FLAG_N2FLAGpooledq05_peak_2388	19
III	4279237	4279437	AL136FLAG_N2FLAGpooledq05_peak_2388	19
III	4279237	4279437	AL136FLAG_N2FLAGpooledq05_peak_2388	19
III	4279237	4279437	AL136FLAG_N2FLAGpooledq05_peak_2388	19
III	4279237	4279437	AL136FLAG_N2FLAGpooledq05_peak_2388	19
III	4279237	4279437	AL136FLAG_N2FLAGpooledq05_peak_2388	19
III	4279237	4279437	AL136FLAG_N2FLAGpooledq05_peak_2388	19
III	4279237	4279437	AL136FLAG_N2FLAGpooledq05_peak_2388	19
III	4279237	4279437	AL136FLAG_N2FLAGpooledq05_peak_2388	19
III	4279237	4279437	AL136FLAG_N2FLAGpooledq05_peak_2388	19
III	4279237	4279437	AL136FLAG_N2FLAGpooledq05_peak_2388	19
III	4279237	4279437	AL136FLAG_N2FLAGpooledq05_peak_2388	19
III	4279237	4279437	AL136FLAG_N2FLAGpooledq05_peak_2388	19
III	4279237	4279437	AL136FLAG_N2FLAGpooledq05_peak_2388	19
III	4279237	4279437	AL136FLAG_N2FLAGpooledq05_peak_2388	19
III	4279237	4279437	AL136FLAG_N2FLAGpooledq05_peak_2388	19
III	4279237	4279437	AL136FLAG_N2FLAGpooledq05_peak_2388	19
III	4279237	4279437	AL136FLAG_N2FLAGpooledq05_peak_2388	19
III	4279237	4279437	AL136FLAG_N2FLAGpooledq05_peak_2388	19
III	4279237	4279437	AL136FLAG_N2FLAGpooledq05_peak_2388	19
III	4279237	4279437	AL136FLAG_N2FLAGpooledq05_peak_2388	19
III	4279237	4279437	AL136FLAG_N2FLAGpooledq05_peak_2388	19
III	4279237	4279437	AL136FLAG_N2FLAGpooledq05_peak_2388	19
III	4279237	4279437	AL136FLAG_N2FLAGpooledq05_peak_2388	19
III	4279237	4279437	AL136FLAG_N2FLAGpooledq05_peak_2388	19
III	4279237	4279437	AL136FLAG_N2FLAGpooledq05_peak_2388	19
III	4279237	4279437	AL136FLAG_N2FLAGpooledq05_peak_2388	19
III	4279237	4279437	AL136FLAG_N2FLAGpooledq05_peak_2388	19
III	4279237	4279437	AL136FLAG_N2FLAGpooledq05_peak_2388	19
III	4279237	4279437	AL136FLAG_N2FLAGpooledq05_peak_2388	19
III	4279237	4279437	AL136FLAG_N2FLAGpooledq05_peak_2388	19
III	4279237	4279437	AL136FLAG_N2FLAGpooledq05_peak_2388	19
III	4279237	4279437	AL136FLAG_N2FLAGpooledq05_peak_2388	19
III	4279237	4279437	AL136FLAG_N2FLAGpooledq05_peak_2388	19
III	4279237	4279437	AL136FLAG_N2FLAGpooledq05_peak_2388	19
III	4279237	4279437	AL136FLAG_N2FLAGpooledq05_peak_2388	19
III	4279237	4279437	AL136FLAG_N2FLAGpooledq05_peak_2388	19
III	4279237	4279437	AL136FLAG_N2FLAGpooledq05_peak_2388	19
III	4279237	4279437	AL136FLAG_N2FLAGpooledq05_peak_2388	19
III	4279237	4279437	AL136FLAG_N2FLAGpooledq05_peak_2388	19
III	4279237	4279437	AL136FLAG_N2FLAGpooledq05_peak_2388	19
III	4279237	4279437	AL136FLAG_N2FLAGpooledq05_peak_2388	19
III	4279237	4279437	AL136FLAG_N2FLAGpooledq05_peak_2388	19
III	4279237	4279437	AL136FLAG_N2FLAGpooledq05_peak_2388	19
III	4279237	4279437	AL136FLAG_N2FLAGpooledq05_peak_2388	19
III	4279237	4279437	AL136FLAG_N2FLAGpooledq05_peak_2388	19
III	4279237	4279437	AL136FLAG_N2FLAGpooledq05_peak_2388	19
III	4279237	4279437	AL136FLAG_N2FLAGpooledq05_peak_2388	19
III	4279237	4279437	AL136FLAG_N2FLAGpooledq05_peak_2388	19
III	4279237	4279437	AL136FLAG_N2FLAGpooledq05_peak_2388	19
III	4279237	4279437	AL136FLAG_N2FLAGpooledq05_peak_2388	19
III	4279237	4279437	AL136FLAG_N2FLAGpooledq05_peak_2388	19
III	4279237	4279437	AL136FLAG_N2FLAGpooledq05_peak_2388	19
III	4279237	4279437	AL136FLAG_N2FLAGpooledq05_peak_2388	19
III	4279237	4279437	AL136FLAG_N2FLAGpooledq05_peak_2388	19
III	4279237	4279437	AL136FLAG_N2FLAGpooledq05_peak_2388	19
III	4279237	4279437	AL136FLAG_N2FLAGpooledq05_peak_2388	19
III	4284996	4285329	AL136FLAG_N2FLAGpooledq05_peak_2389	15
III	4286747	4287274	AL136FLAG_N2FLAGpooledq05_peak_2390	15
III	4286747	4287274	AL136FLAG_N2FLAGpooledq05_peak_2390	15
III	4286747	4287274	AL136FLAG_N2FLAGpooledq05_peak_2390	15
III	4286747	4287274	AL136FLAG_N2FLAGpooledq05_peak_2390	15
III	4286747	4287274	AL136FLAG_N2FLAGpooledq05_peak_2390	15
III	4286747	4287274	AL136FLAG_N2FLAGpooledq05_peak_2390	15
III	4286747	4287274	AL136FLAG_N2FLAGpooledq05_peak_2390	15
III	4302367	4302614	AL136FLAG_N2FLAGpooledq05_peak_2391	16
III	4302367	4302614	AL136FLAG_N2FLAGpooledq05_peak_2391	16
III	4302367	4302614	AL136FLAG_N2FLAGpooledq05_peak_2391	16
III	4302367	4302614	AL136FLAG_N2FLAGpooledq05_peak_2391	16
III	4302367	4302614	AL136FLAG_N2FLAGpooledq05_peak_2391	16
III	4302367	4302614	AL136FLAG_N2FLAGpooledq05_peak_2391	16
III	4309201	4309402	AL136FLAG_N2FLAGpooledq05_peak_2392	22
III	4309201	4309402	AL136FLAG_N2FLAGpooledq05_peak_2392	22
III	4309201	4309402	AL136FLAG_N2FLAGpooledq05_peak_2392	22
III	4309201	4309402	AL136FLAG_N2FLAGpooledq05_peak_2392	22
III	4309201	4309402	AL136FLAG_N2FLAGpooledq05_peak_2392	22
III	4317829	4318267	AL136FLAG_N2FLAGpooledq05_peak_2393	11
III	4317829	4318267	AL136FLAG_N2FLAGpooledq05_peak_2393	11
III	4317829	4318267	AL136FLAG_N2FLAGpooledq05_peak_2393	11
III	4317829	4318267	AL136FLAG_N2FLAGpooledq05_peak_2393	11
III	4317829	4318267	AL136FLAG_N2FLAGpooledq05_peak_2393	11
III	4343034	4343781	AL136FLAG_N2FLAGpooledq05_peak_2394	15
III	4343034	4343781	AL136FLAG_N2FLAGpooledq05_peak_2394	15
III	4343034	4343781	AL136FLAG_N2FLAGpooledq05_peak_2394	15
III	4343034	4343781	AL136FLAG_N2FLAGpooledq05_peak_2394	15
III	4343034	4343781	AL136FLAG_N2FLAGpooledq05_peak_2394	15
III	4343034	4343781	AL136FLAG_N2FLAGpooledq05_peak_2394	15
III	4343034	4343781	AL136FLAG_N2FLAGpooledq05_peak_2394	15
III	4343034	4343781	AL136FLAG_N2FLAGpooledq05_peak_2394	15
III	4343034	4343781	AL136FLAG_N2FLAGpooledq05_peak_2394	15
III	4343034	4343781	AL136FLAG_N2FLAGpooledq05_peak_2394	15
III	4343034	4343781	AL136FLAG_N2FLAGpooledq05_peak_2394	15
III	4343034	4343781	AL136FLAG_N2FLAGpooledq05_peak_2394	15
III	4343034	4343781	AL136FLAG_N2FLAGpooledq05_peak_2394	15
III	4343034	4343781	AL136FLAG_N2FLAGpooledq05_peak_2394	15
III	4343034	4343781	AL136FLAG_N2FLAGpooledq05_peak_2394	15
III	4350609	4351093	AL136FLAG_N2FLAGpooledq05_peak_2395	27
III	4350609	4351093	AL136FLAG_N2FLAGpooledq05_peak_2395	27
III	4350609	4351093	AL136FLAG_N2FLAGpooledq05_peak_2395	27
III	4350609	4351093	AL136FLAG_N2FLAGpooledq05_peak_2395	27
III	4350609	4351093	AL136FLAG_N2FLAGpooledq05_peak_2395	27
III	4350609	4351093	AL136FLAG_N2FLAGpooledq05_peak_2395	27
III	4350609	4351093	AL136FLAG_N2FLAGpooledq05_peak_2395	27
III	4367295	4367828	AL136FLAG_N2FLAGpooledq05_peak_2396	23
III	4367295	4367828	AL136FLAG_N2FLAGpooledq05_peak_2396	23
III	4367295	4367828	AL136FLAG_N2FLAGpooledq05_peak_2396	23
III	4367295	4367828	AL136FLAG_N2FLAGpooledq05_peak_2396	23
III	4367295	4367828	AL136FLAG_N2FLAGpooledq05_peak_2396	23
III	4367295	4367828	AL136FLAG_N2FLAGpooledq05_peak_2396	23
III	4374640	4374897	AL136FLAG_N2FLAGpooledq05_peak_2397	18
III	4374640	4374897	AL136FLAG_N2FLAGpooledq05_peak_2397	18
III	4374640	4374897	AL136FLAG_N2FLAGpooledq05_peak_2397	18
III	4374640	4374897	AL136FLAG_N2FLAGpooledq05_peak_2397	18
III	4376120	4376353	AL136FLAG_N2FLAGpooledq05_peak_2398	24
III	4376120	4376353	AL136FLAG_N2FLAGpooledq05_peak_2398	24
III	4376120	4376353	AL136FLAG_N2FLAGpooledq05_peak_2398	24
III	4376120	4376353	AL136FLAG_N2FLAGpooledq05_peak_2398	24
III	4376120	4376353	AL136FLAG_N2FLAGpooledq05_peak_2398	24
III	4400877	4401106	AL136FLAG_N2FLAGpooledq05_peak_2399	11
III	4400877	4401106	AL136FLAG_N2FLAGpooledq05_peak_2399	11
III	4400877	4401106	AL136FLAG_N2FLAGpooledq05_peak_2399	11
III	4400877	4401106	AL136FLAG_N2FLAGpooledq05_peak_2399	11
III	4400877	4401106	AL136FLAG_N2FLAGpooledq05_peak_2399	11
III	4400877	4401106	AL136FLAG_N2FLAGpooledq05_peak_2399	11
III	4411814	4412046	AL136FLAG_N2FLAGpooledq05_peak_2400	12
III	4411814	4412046	AL136FLAG_N2FLAGpooledq05_peak_2400	12
III	4411814	4412046	AL136FLAG_N2FLAGpooledq05_peak_2400	12
III	4411814	4412046	AL136FLAG_N2FLAGpooledq05_peak_2400	12
III	4411814	4412046	AL136FLAG_N2FLAGpooledq05_peak_2400	12
III	4414409	4414884	AL136FLAG_N2FLAGpooledq05_peak_2401	11
III	4414409	4414884	AL136FLAG_N2FLAGpooledq05_peak_2401	11
III	4414409	4414884	AL136FLAG_N2FLAGpooledq05_peak_2401	11
III	4414409	4414884	AL136FLAG_N2FLAGpooledq05_peak_2401	11
III	4414409	4414884	AL136FLAG_N2FLAGpooledq05_peak_2401	11
III	4414409	4414884	AL136FLAG_N2FLAGpooledq05_peak_2401	11
III	4414409	4414884	AL136FLAG_N2FLAGpooledq05_peak_2401	11
III	4414409	4414884	AL136FLAG_N2FLAGpooledq05_peak_2401	11
III	4414409	4414884	AL136FLAG_N2FLAGpooledq05_peak_2401	11
III	4414409	4414884	AL136FLAG_N2FLAGpooledq05_peak_2401	11
III	4414409	4414884	AL136FLAG_N2FLAGpooledq05_peak_2401	11
III	4414409	4414884	AL136FLAG_N2FLAGpooledq05_peak_2401	11
III	4414409	4414884	AL136FLAG_N2FLAGpooledq05_peak_2401	11
III	4415561	4416479	AL136FLAG_N2FLAGpooledq05_peak_2402	15
III	4415561	4416479	AL136FLAG_N2FLAGpooledq05_peak_2402	15
III	4415561	4416479	AL136FLAG_N2FLAGpooledq05_peak_2402	15
III	4415561	4416479	AL136FLAG_N2FLAGpooledq05_peak_2402	15
III	4415561	4416479	AL136FLAG_N2FLAGpooledq05_peak_2402	15
III	4415561	4416479	AL136FLAG_N2FLAGpooledq05_peak_2402	15
III	4415561	4416479	AL136FLAG_N2FLAGpooledq05_peak_2402	15
III	4415561	4416479	AL136FLAG_N2FLAGpooledq05_peak_2402	15
III	4415561	4416479	AL136FLAG_N2FLAGpooledq05_peak_2402	15
III	4415561	4416479	AL136FLAG_N2FLAGpooledq05_peak_2402	15
III	4415561	4416479	AL136FLAG_N2FLAGpooledq05_peak_2402	15
III	4415561	4416479	AL136FLAG_N2FLAGpooledq05_peak_2402	15
III	4415561	4416479	AL136FLAG_N2FLAGpooledq05_peak_2402	15
III	4415561	4416479	AL136FLAG_N2FLAGpooledq05_peak_2402	15
III	4434340	4434975	AL136FLAG_N2FLAGpooledq05_peak_2403	21
III	4434340	4434975	AL136FLAG_N2FLAGpooledq05_peak_2403	21
III	4434340	4434975	AL136FLAG_N2FLAGpooledq05_peak_2403	21
III	4434340	4434975	AL136FLAG_N2FLAGpooledq05_peak_2403	21
III	4434340	4434975	AL136FLAG_N2FLAGpooledq05_peak_2403	21
III	4434340	4434975	AL136FLAG_N2FLAGpooledq05_peak_2403	21
III	4434340	4434975	AL136FLAG_N2FLAGpooledq05_peak_2403	21
III	4434340	4434975	AL136FLAG_N2FLAGpooledq05_peak_2403	21
III	4434340	4434975	AL136FLAG_N2FLAGpooledq05_peak_2403	21
III	4434340	4434975	AL136FLAG_N2FLAGpooledq05_peak_2403	21
III	4434340	4434975	AL136FLAG_N2FLAGpooledq05_peak_2403	21
III	4434340	4434975	AL136FLAG_N2FLAGpooledq05_peak_2403	21
III	4456312	4456512	AL136FLAG_N2FLAGpooledq05_peak_2404	10
III	4466638	4467046	AL136FLAG_N2FLAGpooledq05_peak_2405	12
III	4466638	4467046	AL136FLAG_N2FLAGpooledq05_peak_2405	12
III	4466638	4467046	AL136FLAG_N2FLAGpooledq05_peak_2405	12
III	4466638	4467046	AL136FLAG_N2FLAGpooledq05_peak_2405	12
III	4466638	4467046	AL136FLAG_N2FLAGpooledq05_peak_2405	12
III	4466638	4467046	AL136FLAG_N2FLAGpooledq05_peak_2405	12
III	4466638	4467046	AL136FLAG_N2FLAGpooledq05_peak_2405	12
III	4466638	4467046	AL136FLAG_N2FLAGpooledq05_peak_2405	12
III	4478343	4478585	AL136FLAG_N2FLAGpooledq05_peak_2406	13
III	4488439	4488639	AL136FLAG_N2FLAGpooledq05_peak_2407	18
III	4503600	4503829	AL136FLAG_N2FLAGpooledq05_peak_2408	12
III	4503600	4503829	AL136FLAG_N2FLAGpooledq05_peak_2408	12
III	4503600	4503829	AL136FLAG_N2FLAGpooledq05_peak_2408	12
III	4513810	4514016	AL136FLAG_N2FLAGpooledq05_peak_2409	18
III	4515494	4516018	AL136FLAG_N2FLAGpooledq05_peak_2410	14
III	4519214	4519465	AL136FLAG_N2FLAGpooledq05_peak_2411	14
III	4565555	4565833	AL136FLAG_N2FLAGpooledq05_peak_2412	10
III	4565555	4565833	AL136FLAG_N2FLAGpooledq05_peak_2412	10
III	4565555	4565833	AL136FLAG_N2FLAGpooledq05_peak_2412	10
III	4565555	4565833	AL136FLAG_N2FLAGpooledq05_peak_2412	10
III	4565555	4565833	AL136FLAG_N2FLAGpooledq05_peak_2412	10
III	4565555	4565833	AL136FLAG_N2FLAGpooledq05_peak_2412	10
III	4565555	4565833	AL136FLAG_N2FLAGpooledq05_peak_2412	10
III	4565555	4565833	AL136FLAG_N2FLAGpooledq05_peak_2412	10
III	4565555	4565833	AL136FLAG_N2FLAGpooledq05_peak_2412	10
III	4565555	4565833	AL136FLAG_N2FLAGpooledq05_peak_2412	10
III	4565555	4565833	AL136FLAG_N2FLAGpooledq05_peak_2412	10
III	4565555	4565833	AL136FLAG_N2FLAGpooledq05_peak_2412	10
III	4565555	4565833	AL136FLAG_N2FLAGpooledq05_peak_2412	10
III	4565555	4565833	AL136FLAG_N2FLAGpooledq05_peak_2412	10
III	4565555	4565833	AL136FLAG_N2FLAGpooledq05_peak_2412	10
III	4565555	4565833	AL136FLAG_N2FLAGpooledq05_peak_2412	10
III	4565555	4565833	AL136FLAG_N2FLAGpooledq05_peak_2412	10
III	4577903	4578149	AL136FLAG_N2FLAGpooledq05_peak_2413	12
III	4577903	4578149	AL136FLAG_N2FLAGpooledq05_peak_2413	12
III	4577903	4578149	AL136FLAG_N2FLAGpooledq05_peak_2413	12
III	4577903	4578149	AL136FLAG_N2FLAGpooledq05_peak_2413	12
III	4577903	4578149	AL136FLAG_N2FLAGpooledq05_peak_2413	12
III	4577903	4578149	AL136FLAG_N2FLAGpooledq05_peak_2413	12
III	4577903	4578149	AL136FLAG_N2FLAGpooledq05_peak_2413	12
III	4577903	4578149	AL136FLAG_N2FLAGpooledq05_peak_2413	12
III	4577903	4578149	AL136FLAG_N2FLAGpooledq05_peak_2413	12
III	4577903	4578149	AL136FLAG_N2FLAGpooledq05_peak_2413	12
III	4577903	4578149	AL136FLAG_N2FLAGpooledq05_peak_2413	12
III	4577903	4578149	AL136FLAG_N2FLAGpooledq05_peak_2413	12
III	4631735	4631935	AL136FLAG_N2FLAGpooledq05_peak_2414	19
III	4631735	4631935	AL136FLAG_N2FLAGpooledq05_peak_2414	19
III	4631735	4631935	AL136FLAG_N2FLAGpooledq05_peak_2414	19
III	4634438	4634661	AL136FLAG_N2FLAGpooledq05_peak_2415	23
III	4634438	4634661	AL136FLAG_N2FLAGpooledq05_peak_2415	23
III	4634438	4634661	AL136FLAG_N2FLAGpooledq05_peak_2415	23
III	4655425	4655933	AL136FLAG_N2FLAGpooledq05_peak_2416	33
III	4655425	4655933	AL136FLAG_N2FLAGpooledq05_peak_2416	33
III	4655425	4655933	AL136FLAG_N2FLAGpooledq05_peak_2416	33
III	4655425	4655933	AL136FLAG_N2FLAGpooledq05_peak_2416	33
III	4655425	4655933	AL136FLAG_N2FLAGpooledq05_peak_2416	33
III	4680466	4681085	AL136FLAG_N2FLAGpooledq05_peak_2417	16
III	4680466	4681085	AL136FLAG_N2FLAGpooledq05_peak_2417	16
III	4680466	4681085	AL136FLAG_N2FLAGpooledq05_peak_2417	16
III	4680466	4681085	AL136FLAG_N2FLAGpooledq05_peak_2417	16
III	4680466	4681085	AL136FLAG_N2FLAGpooledq05_peak_2417	16
III	4680466	4681085	AL136FLAG_N2FLAGpooledq05_peak_2417	16
III	4680466	4681085	AL136FLAG_N2FLAGpooledq05_peak_2417	16
III	4684613	4684894	AL136FLAG_N2FLAGpooledq05_peak_2418	16
III	4684613	4684894	AL136FLAG_N2FLAGpooledq05_peak_2418	16
III	4684613	4684894	AL136FLAG_N2FLAGpooledq05_peak_2418	16
III	4685414	4685634	AL136FLAG_N2FLAGpooledq05_peak_2419	28
III	4685414	4685634	AL136FLAG_N2FLAGpooledq05_peak_2419	28
III	4685414	4685634	AL136FLAG_N2FLAGpooledq05_peak_2419	28
III	4685414	4685634	AL136FLAG_N2FLAGpooledq05_peak_2419	28
III	4692550	4693036	AL136FLAG_N2FLAGpooledq05_peak_2420	12
III	4692550	4693036	AL136FLAG_N2FLAGpooledq05_peak_2420	12
III	4692550	4693036	AL136FLAG_N2FLAGpooledq05_peak_2420	12
III	4692550	4693036	AL136FLAG_N2FLAGpooledq05_peak_2420	12
III	4692550	4693036	AL136FLAG_N2FLAGpooledq05_peak_2420	12
III	4692550	4693036	AL136FLAG_N2FLAGpooledq05_peak_2420	12
III	4692550	4693036	AL136FLAG_N2FLAGpooledq05_peak_2420	12
III	4702962	4703190	AL136FLAG_N2FLAGpooledq05_peak_2421	26
III	4702962	4703190	AL136FLAG_N2FLAGpooledq05_peak_2421	26
III	4702962	4703190	AL136FLAG_N2FLAGpooledq05_peak_2421	26
III	4702962	4703190	AL136FLAG_N2FLAGpooledq05_peak_2421	26
III	4702962	4703190	AL136FLAG_N2FLAGpooledq05_peak_2421	26
III	4702962	4703190	AL136FLAG_N2FLAGpooledq05_peak_2421	26
III	4702962	4703190	AL136FLAG_N2FLAGpooledq05_peak_2421	26
III	4715370	4715702	AL136FLAG_N2FLAGpooledq05_peak_2422	16
III	4715370	4715702	AL136FLAG_N2FLAGpooledq05_peak_2422	16
III	4715370	4715702	AL136FLAG_N2FLAGpooledq05_peak_2422	16
III	4715370	4715702	AL136FLAG_N2FLAGpooledq05_peak_2422	16
III	4715370	4715702	AL136FLAG_N2FLAGpooledq05_peak_2422	16
III	4715370	4715702	AL136FLAG_N2FLAGpooledq05_peak_2422	16
III	4727412	4727999	AL136FLAG_N2FLAGpooledq05_peak_2423	17
III	4727412	4727999	AL136FLAG_N2FLAGpooledq05_peak_2423	17
III	4727412	4727999	AL136FLAG_N2FLAGpooledq05_peak_2423	17
III	4727412	4727999	AL136FLAG_N2FLAGpooledq05_peak_2423	17
III	4727412	4727999	AL136FLAG_N2FLAGpooledq05_peak_2423	17
III	4743134	4743664	AL136FLAG_N2FLAGpooledq05_peak_2424	16
III	4743134	4743664	AL136FLAG_N2FLAGpooledq05_peak_2424	16
III	4743134	4743664	AL136FLAG_N2FLAGpooledq05_peak_2424	16
III	4743134	4743664	AL136FLAG_N2FLAGpooledq05_peak_2424	16
III	4743134	4743664	AL136FLAG_N2FLAGpooledq05_peak_2424	16
III	4773092	4773575	AL136FLAG_N2FLAGpooledq05_peak_2425	12
III	4773092	4773575	AL136FLAG_N2FLAGpooledq05_peak_2425	12
III	4773092	4773575	AL136FLAG_N2FLAGpooledq05_peak_2425	12
III	4773092	4773575	AL136FLAG_N2FLAGpooledq05_peak_2425	12
III	4773092	4773575	AL136FLAG_N2FLAGpooledq05_peak_2425	12
III	4773092	4773575	AL136FLAG_N2FLAGpooledq05_peak_2425	12
III	4773092	4773575	AL136FLAG_N2FLAGpooledq05_peak_2425	12
III	4778546	4778866	AL136FLAG_N2FLAGpooledq05_peak_2426	13
III	4778546	4778866	AL136FLAG_N2FLAGpooledq05_peak_2426	13
III	4778546	4778866	AL136FLAG_N2FLAGpooledq05_peak_2426	13
III	4778546	4778866	AL136FLAG_N2FLAGpooledq05_peak_2426	13
III	4778546	4778866	AL136FLAG_N2FLAGpooledq05_peak_2426	13
III	4778546	4778866	AL136FLAG_N2FLAGpooledq05_peak_2426	13
III	4778546	4778866	AL136FLAG_N2FLAGpooledq05_peak_2426	13
III	4778546	4778866	AL136FLAG_N2FLAGpooledq05_peak_2426	13
III	4778546	4778866	AL136FLAG_N2FLAGpooledq05_peak_2426	13
III	4778546	4778866	AL136FLAG_N2FLAGpooledq05_peak_2426	13
III	4778546	4778866	AL136FLAG_N2FLAGpooledq05_peak_2426	13
III	4778546	4778866	AL136FLAG_N2FLAGpooledq05_peak_2426	13
III	4778546	4778866	AL136FLAG_N2FLAGpooledq05_peak_2426	13
III	4778546	4778866	AL136FLAG_N2FLAGpooledq05_peak_2426	13
III	4778546	4778866	AL136FLAG_N2FLAGpooledq05_peak_2426	13
III	4778546	4778866	AL136FLAG_N2FLAGpooledq05_peak_2426	13
III	4792787	4793245	AL136FLAG_N2FLAGpooledq05_peak_2427	14
III	4792787	4793245	AL136FLAG_N2FLAGpooledq05_peak_2427	14
III	4792787	4793245	AL136FLAG_N2FLAGpooledq05_peak_2427	14
III	4792787	4793245	AL136FLAG_N2FLAGpooledq05_peak_2427	14
III	4792787	4793245	AL136FLAG_N2FLAGpooledq05_peak_2427	14
III	4792787	4793245	AL136FLAG_N2FLAGpooledq05_peak_2427	14
III	4798675	4799102	AL136FLAG_N2FLAGpooledq05_peak_2428	15
III	4798675	4799102	AL136FLAG_N2FLAGpooledq05_peak_2428	15
III	4798675	4799102	AL136FLAG_N2FLAGpooledq05_peak_2428	15
III	4798675	4799102	AL136FLAG_N2FLAGpooledq05_peak_2428	15
III	4798675	4799102	AL136FLAG_N2FLAGpooledq05_peak_2428	15
III	4798675	4799102	AL136FLAG_N2FLAGpooledq05_peak_2428	15
III	4798675	4799102	AL136FLAG_N2FLAGpooledq05_peak_2428	15
III	4798675	4799102	AL136FLAG_N2FLAGpooledq05_peak_2428	15
III	4799571	4799993	AL136FLAG_N2FLAGpooledq05_peak_2429	23
III	4799571	4799993	AL136FLAG_N2FLAGpooledq05_peak_2429	23
III	4799571	4799993	AL136FLAG_N2FLAGpooledq05_peak_2429	23
III	4799571	4799993	AL136FLAG_N2FLAGpooledq05_peak_2429	23
III	4799571	4799993	AL136FLAG_N2FLAGpooledq05_peak_2429	23
III	4799571	4799993	AL136FLAG_N2FLAGpooledq05_peak_2429	23
III	4799571	4799993	AL136FLAG_N2FLAGpooledq05_peak_2429	23
III	4799571	4799993	AL136FLAG_N2FLAGpooledq05_peak_2429	23
III	4808690	4809218	AL136FLAG_N2FLAGpooledq05_peak_2430	16
III	4808690	4809218	AL136FLAG_N2FLAGpooledq05_peak_2430	16
III	4808690	4809218	AL136FLAG_N2FLAGpooledq05_peak_2430	16
III	4808690	4809218	AL136FLAG_N2FLAGpooledq05_peak_2430	16
III	4808690	4809218	AL136FLAG_N2FLAGpooledq05_peak_2430	16
III	4808690	4809218	AL136FLAG_N2FLAGpooledq05_peak_2430	16
III	4808690	4809218	AL136FLAG_N2FLAGpooledq05_peak_2430	16
III	4808690	4809218	AL136FLAG_N2FLAGpooledq05_peak_2430	16
III	4808690	4809218	AL136FLAG_N2FLAGpooledq05_peak_2430	16
III	4808690	4809218	AL136FLAG_N2FLAGpooledq05_peak_2430	16
III	4808690	4809218	AL136FLAG_N2FLAGpooledq05_peak_2430	16
III	4808690	4809218	AL136FLAG_N2FLAGpooledq05_peak_2430	16
III	4808690	4809218	AL136FLAG_N2FLAGpooledq05_peak_2430	16
III	4808690	4809218	AL136FLAG_N2FLAGpooledq05_peak_2430	16
III	4808690	4809218	AL136FLAG_N2FLAGpooledq05_peak_2430	16
III	4808690	4809218	AL136FLAG_N2FLAGpooledq05_peak_2430	16
III	4808690	4809218	AL136FLAG_N2FLAGpooledq05_peak_2430	16
III	4808690	4809218	AL136FLAG_N2FLAGpooledq05_peak_2430	16
III	4811159	4811374	AL136FLAG_N2FLAGpooledq05_peak_2431	15
III	4811159	4811374	AL136FLAG_N2FLAGpooledq05_peak_2431	15
III	4811159	4811374	AL136FLAG_N2FLAGpooledq05_peak_2431	15
III	4811159	4811374	AL136FLAG_N2FLAGpooledq05_peak_2431	15
III	4811159	4811374	AL136FLAG_N2FLAGpooledq05_peak_2431	15
III	4824338	4824679	AL136FLAG_N2FLAGpooledq05_peak_2432	20
III	4827420	4827804	AL136FLAG_N2FLAGpooledq05_peak_2433	19
III	4827420	4827804	AL136FLAG_N2FLAGpooledq05_peak_2433	19
III	4827420	4827804	AL136FLAG_N2FLAGpooledq05_peak_2433	19
III	4827420	4827804	AL136FLAG_N2FLAGpooledq05_peak_2433	19
III	4827420	4827804	AL136FLAG_N2FLAGpooledq05_peak_2433	19
III	4827420	4827804	AL136FLAG_N2FLAGpooledq05_peak_2433	19
III	4827420	4827804	AL136FLAG_N2FLAGpooledq05_peak_2433	19
III	4827420	4827804	AL136FLAG_N2FLAGpooledq05_peak_2433	19
III	4827420	4827804	AL136FLAG_N2FLAGpooledq05_peak_2433	19
III	4837278	4837888	AL136FLAG_N2FLAGpooledq05_peak_2434	17
III	4837278	4837888	AL136FLAG_N2FLAGpooledq05_peak_2434	17
III	4837278	4837888	AL136FLAG_N2FLAGpooledq05_peak_2434	17
III	4837278	4837888	AL136FLAG_N2FLAGpooledq05_peak_2434	17
III	4837278	4837888	AL136FLAG_N2FLAGpooledq05_peak_2434	17
III	4837278	4837888	AL136FLAG_N2FLAGpooledq05_peak_2434	17
III	4837278	4837888	AL136FLAG_N2FLAGpooledq05_peak_2434	17
III	4837278	4837888	AL136FLAG_N2FLAGpooledq05_peak_2434	17
III	4837278	4837888	AL136FLAG_N2FLAGpooledq05_peak_2434	17
III	4837278	4837888	AL136FLAG_N2FLAGpooledq05_peak_2434	17
III	4844357	4844947	AL136FLAG_N2FLAGpooledq05_peak_2435	17
III	4844357	4844947	AL136FLAG_N2FLAGpooledq05_peak_2435	17
III	4844357	4844947	AL136FLAG_N2FLAGpooledq05_peak_2435	17
III	4844357	4844947	AL136FLAG_N2FLAGpooledq05_peak_2435	17
III	4844357	4844947	AL136FLAG_N2FLAGpooledq05_peak_2435	17
III	4844357	4844947	AL136FLAG_N2FLAGpooledq05_peak_2435	17
III	4844357	4844947	AL136FLAG_N2FLAGpooledq05_peak_2435	17
III	4844357	4844947	AL136FLAG_N2FLAGpooledq05_peak_2435	17
III	4844357	4844947	AL136FLAG_N2FLAGpooledq05_peak_2435	17
III	4844357	4844947	AL136FLAG_N2FLAGpooledq05_peak_2435	17
III	4890705	4891269	AL136FLAG_N2FLAGpooledq05_peak_2436	14
III	4890705	4891269	AL136FLAG_N2FLAGpooledq05_peak_2436	14
III	4890705	4891269	AL136FLAG_N2FLAGpooledq05_peak_2436	14
III	4890705	4891269	AL136FLAG_N2FLAGpooledq05_peak_2436	14
III	4890705	4891269	AL136FLAG_N2FLAGpooledq05_peak_2436	14
III	4890705	4891269	AL136FLAG_N2FLAGpooledq05_peak_2436	14
III	4890705	4891269	AL136FLAG_N2FLAGpooledq05_peak_2436	14
III	4890705	4891269	AL136FLAG_N2FLAGpooledq05_peak_2436	14
III	4890705	4891269	AL136FLAG_N2FLAGpooledq05_peak_2436	14
III	4890705	4891269	AL136FLAG_N2FLAGpooledq05_peak_2436	14
III	4890705	4891269	AL136FLAG_N2FLAGpooledq05_peak_2436	14
III	4890705	4891269	AL136FLAG_N2FLAGpooledq05_peak_2436	14
III	4890705	4891269	AL136FLAG_N2FLAGpooledq05_peak_2436	14
III	4890705	4891269	AL136FLAG_N2FLAGpooledq05_peak_2436	14
III	4890705	4891269	AL136FLAG_N2FLAGpooledq05_peak_2436	14
III	4890705	4891269	AL136FLAG_N2FLAGpooledq05_peak_2436	14
III	4900784	4901577	AL136FLAG_N2FLAGpooledq05_peak_2437	19
III	4900784	4901577	AL136FLAG_N2FLAGpooledq05_peak_2437	19
III	4900784	4901577	AL136FLAG_N2FLAGpooledq05_peak_2437	19
III	4900784	4901577	AL136FLAG_N2FLAGpooledq05_peak_2437	19
III	4900784	4901577	AL136FLAG_N2FLAGpooledq05_peak_2437	19
III	4900784	4901577	AL136FLAG_N2FLAGpooledq05_peak_2437	19
III	4900784	4901577	AL136FLAG_N2FLAGpooledq05_peak_2437	19
III	4900784	4901577	AL136FLAG_N2FLAGpooledq05_peak_2437	19
III	4900784	4901577	AL136FLAG_N2FLAGpooledq05_peak_2437	19
III	4900784	4901577	AL136FLAG_N2FLAGpooledq05_peak_2437	19
III	4900784	4901577	AL136FLAG_N2FLAGpooledq05_peak_2437	19
III	4900784	4901577	AL136FLAG_N2FLAGpooledq05_peak_2437	19
III	4900784	4901577	AL136FLAG_N2FLAGpooledq05_peak_2437	19
III	4900784	4901577	AL136FLAG_N2FLAGpooledq05_peak_2437	19
III	4900784	4901577	AL136FLAG_N2FLAGpooledq05_peak_2437	19
III	4900784	4901577	AL136FLAG_N2FLAGpooledq05_peak_2437	19
III	4900784	4901577	AL136FLAG_N2FLAGpooledq05_peak_2437	19
III	4900784	4901577	AL136FLAG_N2FLAGpooledq05_peak_2437	19
III	4900784	4901577	AL136FLAG_N2FLAGpooledq05_peak_2437	19
III	4900784	4901577	AL136FLAG_N2FLAGpooledq05_peak_2437	19
III	4900784	4901577	AL136FLAG_N2FLAGpooledq05_peak_2437	19
III	4900784	4901577	AL136FLAG_N2FLAGpooledq05_peak_2437	19
III	4900784	4901577	AL136FLAG_N2FLAGpooledq05_peak_2437	19
III	4900784	4901577	AL136FLAG_N2FLAGpooledq05_peak_2437	19
III	4903949	4904744	AL136FLAG_N2FLAGpooledq05_peak_2438	13
III	4903949	4904744	AL136FLAG_N2FLAGpooledq05_peak_2438	13
III	4903949	4904744	AL136FLAG_N2FLAGpooledq05_peak_2438	13
III	4903949	4904744	AL136FLAG_N2FLAGpooledq05_peak_2438	13
III	4903949	4904744	AL136FLAG_N2FLAGpooledq05_peak_2438	13
III	4903949	4904744	AL136FLAG_N2FLAGpooledq05_peak_2438	13
III	4903949	4904744	AL136FLAG_N2FLAGpooledq05_peak_2438	13
III	4903949	4904744	AL136FLAG_N2FLAGpooledq05_peak_2438	13
III	4903949	4904744	AL136FLAG_N2FLAGpooledq05_peak_2438	13
III	4903949	4904744	AL136FLAG_N2FLAGpooledq05_peak_2438	13
III	4903949	4904744	AL136FLAG_N2FLAGpooledq05_peak_2438	13
III	4903949	4904744	AL136FLAG_N2FLAGpooledq05_peak_2438	13
III	4911912	4912519	AL136FLAG_N2FLAGpooledq05_peak_2439	12
III	4911912	4912519	AL136FLAG_N2FLAGpooledq05_peak_2439	12
III	4911912	4912519	AL136FLAG_N2FLAGpooledq05_peak_2439	12
III	4911912	4912519	AL136FLAG_N2FLAGpooledq05_peak_2439	12
III	4911912	4912519	AL136FLAG_N2FLAGpooledq05_peak_2439	12
III	4911912	4912519	AL136FLAG_N2FLAGpooledq05_peak_2439	12
III	4911912	4912519	AL136FLAG_N2FLAGpooledq05_peak_2439	12
III	4911912	4912519	AL136FLAG_N2FLAGpooledq05_peak_2439	12
III	4911912	4912519	AL136FLAG_N2FLAGpooledq05_peak_2439	12
III	4911912	4912519	AL136FLAG_N2FLAGpooledq05_peak_2439	12
III	4911912	4912519	AL136FLAG_N2FLAGpooledq05_peak_2439	12
III	4911912	4912519	AL136FLAG_N2FLAGpooledq05_peak_2439	12
III	4911912	4912519	AL136FLAG_N2FLAGpooledq05_peak_2439	12
III	4911912	4912519	AL136FLAG_N2FLAGpooledq05_peak_2439	12
III	4911912	4912519	AL136FLAG_N2FLAGpooledq05_peak_2439	12
III	4911912	4912519	AL136FLAG_N2FLAGpooledq05_peak_2439	12
III	4911912	4912519	AL136FLAG_N2FLAGpooledq05_peak_2439	12
III	4911912	4912519	AL136FLAG_N2FLAGpooledq05_peak_2439	12
III	4911912	4912519	AL136FLAG_N2FLAGpooledq05_peak_2439	12
III	4911912	4912519	AL136FLAG_N2FLAGpooledq05_peak_2439	12
III	4911912	4912519	AL136FLAG_N2FLAGpooledq05_peak_2439	12
III	4911912	4912519	AL136FLAG_N2FLAGpooledq05_peak_2439	12
III	4911912	4912519	AL136FLAG_N2FLAGpooledq05_peak_2439	12
III	4911912	4912519	AL136FLAG_N2FLAGpooledq05_peak_2439	12
III	4911912	4912519	AL136FLAG_N2FLAGpooledq05_peak_2439	12
III	4911912	4912519	AL136FLAG_N2FLAGpooledq05_peak_2439	12
III	4911912	4912519	AL136FLAG_N2FLAGpooledq05_peak_2439	12
III	4911912	4912519	AL136FLAG_N2FLAGpooledq05_peak_2439	12
III	4911912	4912519	AL136FLAG_N2FLAGpooledq05_peak_2439	12
III	4911912	4912519	AL136FLAG_N2FLAGpooledq05_peak_2439	12
III	4911912	4912519	AL136FLAG_N2FLAGpooledq05_peak_2439	12
III	4911912	4912519	AL136FLAG_N2FLAGpooledq05_peak_2439	12
III	4911912	4912519	AL136FLAG_N2FLAGpooledq05_peak_2439	12
III	4935763	4936773	AL136FLAG_N2FLAGpooledq05_peak_2440	25
III	4935763	4936773	AL136FLAG_N2FLAGpooledq05_peak_2440	25
III	4935763	4936773	AL136FLAG_N2FLAGpooledq05_peak_2440	25
III	4935763	4936773	AL136FLAG_N2FLAGpooledq05_peak_2440	25
III	4935763	4936773	AL136FLAG_N2FLAGpooledq05_peak_2440	25
III	4935763	4936773	AL136FLAG_N2FLAGpooledq05_peak_2440	25
III	4935763	4936773	AL136FLAG_N2FLAGpooledq05_peak_2440	25
III	4935763	4936773	AL136FLAG_N2FLAGpooledq05_peak_2440	25
III	4935763	4936773	AL136FLAG_N2FLAGpooledq05_peak_2440	25
III	4935763	4936773	AL136FLAG_N2FLAGpooledq05_peak_2440	25
III	4935763	4936773	AL136FLAG_N2FLAGpooledq05_peak_2440	25
III	4935763	4936773	AL136FLAG_N2FLAGpooledq05_peak_2440	25
III	4935763	4936773	AL136FLAG_N2FLAGpooledq05_peak_2440	25
III	4952128	4952428	AL136FLAG_N2FLAGpooledq05_peak_2441	20
III	4952128	4952428	AL136FLAG_N2FLAGpooledq05_peak_2441	20
III	4952128	4952428	AL136FLAG_N2FLAGpooledq05_peak_2441	20
III	4952128	4952428	AL136FLAG_N2FLAGpooledq05_peak_2441	20
III	4952128	4952428	AL136FLAG_N2FLAGpooledq05_peak_2441	20
III	4952128	4952428	AL136FLAG_N2FLAGpooledq05_peak_2441	20
III	4953858	4954291	AL136FLAG_N2FLAGpooledq05_peak_2442	12
III	4953858	4954291	AL136FLAG_N2FLAGpooledq05_peak_2442	12
III	4953858	4954291	AL136FLAG_N2FLAGpooledq05_peak_2442	12
III	4953858	4954291	AL136FLAG_N2FLAGpooledq05_peak_2442	12
III	4953858	4954291	AL136FLAG_N2FLAGpooledq05_peak_2442	12
III	4953858	4954291	AL136FLAG_N2FLAGpooledq05_peak_2442	12
III	4953858	4954291	AL136FLAG_N2FLAGpooledq05_peak_2442	12
III	4960595	4960902	AL136FLAG_N2FLAGpooledq05_peak_2443	17
III	4960595	4960902	AL136FLAG_N2FLAGpooledq05_peak_2443	17
III	4960595	4960902	AL136FLAG_N2FLAGpooledq05_peak_2443	17
III	4960595	4960902	AL136FLAG_N2FLAGpooledq05_peak_2443	17
III	4960595	4960902	AL136FLAG_N2FLAGpooledq05_peak_2443	17
III	4960595	4960902	AL136FLAG_N2FLAGpooledq05_peak_2443	17
III	4960595	4960902	AL136FLAG_N2FLAGpooledq05_peak_2443	17
III	4960595	4960902	AL136FLAG_N2FLAGpooledq05_peak_2443	17
III	4960595	4960902	AL136FLAG_N2FLAGpooledq05_peak_2443	17
III	4960595	4960902	AL136FLAG_N2FLAGpooledq05_peak_2443	17
III	4960595	4960902	AL136FLAG_N2FLAGpooledq05_peak_2443	17
III	4960595	4960902	AL136FLAG_N2FLAGpooledq05_peak_2443	17
III	4960595	4960902	AL136FLAG_N2FLAGpooledq05_peak_2443	17
III	4960595	4960902	AL136FLAG_N2FLAGpooledq05_peak_2443	17
III	4970576	4970817	AL136FLAG_N2FLAGpooledq05_peak_2444	22
III	4970576	4970817	AL136FLAG_N2FLAGpooledq05_peak_2444	22
III	4970576	4970817	AL136FLAG_N2FLAGpooledq05_peak_2444	22
III	4970576	4970817	AL136FLAG_N2FLAGpooledq05_peak_2444	22
III	4970576	4970817	AL136FLAG_N2FLAGpooledq05_peak_2444	22
III	4970576	4970817	AL136FLAG_N2FLAGpooledq05_peak_2444	22
III	4970576	4970817	AL136FLAG_N2FLAGpooledq05_peak_2444	22
III	4976287	4976644	AL136FLAG_N2FLAGpooledq05_peak_2445	11
III	4976287	4976644	AL136FLAG_N2FLAGpooledq05_peak_2445	11
III	4976287	4976644	AL136FLAG_N2FLAGpooledq05_peak_2445	11
III	4976287	4976644	AL136FLAG_N2FLAGpooledq05_peak_2445	11
III	4976287	4976644	AL136FLAG_N2FLAGpooledq05_peak_2445	11
III	4976287	4976644	AL136FLAG_N2FLAGpooledq05_peak_2445	11
III	4976287	4976644	AL136FLAG_N2FLAGpooledq05_peak_2445	11
III	4976287	4976644	AL136FLAG_N2FLAGpooledq05_peak_2445	11
III	4988760	4989117	AL136FLAG_N2FLAGpooledq05_peak_2446	17
III	4988760	4989117	AL136FLAG_N2FLAGpooledq05_peak_2446	17
III	4988760	4989117	AL136FLAG_N2FLAGpooledq05_peak_2446	17
III	4988760	4989117	AL136FLAG_N2FLAGpooledq05_peak_2446	17
III	4988760	4989117	AL136FLAG_N2FLAGpooledq05_peak_2446	17
III	5006071	5006347	AL136FLAG_N2FLAGpooledq05_peak_2447	17
III	5006071	5006347	AL136FLAG_N2FLAGpooledq05_peak_2447	17
III	5006071	5006347	AL136FLAG_N2FLAGpooledq05_peak_2447	17
III	5006071	5006347	AL136FLAG_N2FLAGpooledq05_peak_2447	17
III	5006071	5006347	AL136FLAG_N2FLAGpooledq05_peak_2447	17
III	5006071	5006347	AL136FLAG_N2FLAGpooledq05_peak_2447	17
III	5006071	5006347	AL136FLAG_N2FLAGpooledq05_peak_2447	17
III	5026894	5027119	AL136FLAG_N2FLAGpooledq05_peak_2448	11
III	5026894	5027119	AL136FLAG_N2FLAGpooledq05_peak_2448	11
III	5026894	5027119	AL136FLAG_N2FLAGpooledq05_peak_2448	11
III	5026894	5027119	AL136FLAG_N2FLAGpooledq05_peak_2448	11
III	5026894	5027119	AL136FLAG_N2FLAGpooledq05_peak_2448	11
III	5026894	5027119	AL136FLAG_N2FLAGpooledq05_peak_2448	11
III	5026894	5027119	AL136FLAG_N2FLAGpooledq05_peak_2448	11
III	5026894	5027119	AL136FLAG_N2FLAGpooledq05_peak_2448	11
III	5026894	5027119	AL136FLAG_N2FLAGpooledq05_peak_2448	11
III	5026894	5027119	AL136FLAG_N2FLAGpooledq05_peak_2448	11
III	5026894	5027119	AL136FLAG_N2FLAGpooledq05_peak_2448	11
III	5026894	5027119	AL136FLAG_N2FLAGpooledq05_peak_2448	11
III	5026894	5027119	AL136FLAG_N2FLAGpooledq05_peak_2448	11
III	5026894	5027119	AL136FLAG_N2FLAGpooledq05_peak_2448	11
III	5026894	5027119	AL136FLAG_N2FLAGpooledq05_peak_2448	11
III	5032787	5033065	AL136FLAG_N2FLAGpooledq05_peak_2449	12
III	5032787	5033065	AL136FLAG_N2FLAGpooledq05_peak_2449	12
III	5032787	5033065	AL136FLAG_N2FLAGpooledq05_peak_2449	12
III	5032787	5033065	AL136FLAG_N2FLAGpooledq05_peak_2449	12
III	5032787	5033065	AL136FLAG_N2FLAGpooledq05_peak_2449	12
III	5042734	5043187	AL136FLAG_N2FLAGpooledq05_peak_2450	23
III	5042734	5043187	AL136FLAG_N2FLAGpooledq05_peak_2450	23
III	5042734	5043187	AL136FLAG_N2FLAGpooledq05_peak_2450	23
III	5043776	5043989	AL136FLAG_N2FLAGpooledq05_peak_2451	23
III	5043776	5043989	AL136FLAG_N2FLAGpooledq05_peak_2451	23
III	5043776	5043989	AL136FLAG_N2FLAGpooledq05_peak_2451	23
III	5049272	5049479	AL136FLAG_N2FLAGpooledq05_peak_2452	20
III	5049272	5049479	AL136FLAG_N2FLAGpooledq05_peak_2452	20
III	5049272	5049479	AL136FLAG_N2FLAGpooledq05_peak_2452	20
III	5049272	5049479	AL136FLAG_N2FLAGpooledq05_peak_2452	20
III	5049272	5049479	AL136FLAG_N2FLAGpooledq05_peak_2452	20
III	5058438	5058827	AL136FLAG_N2FLAGpooledq05_peak_2453	14
III	5058438	5058827	AL136FLAG_N2FLAGpooledq05_peak_2453	14
III	5058438	5058827	AL136FLAG_N2FLAGpooledq05_peak_2453	14
III	5058438	5058827	AL136FLAG_N2FLAGpooledq05_peak_2453	14
III	5058438	5058827	AL136FLAG_N2FLAGpooledq05_peak_2453	14
III	5058438	5058827	AL136FLAG_N2FLAGpooledq05_peak_2453	14
III	5058438	5058827	AL136FLAG_N2FLAGpooledq05_peak_2453	14
III	5058438	5058827	AL136FLAG_N2FLAGpooledq05_peak_2453	14
III	5061803	5062210	AL136FLAG_N2FLAGpooledq05_peak_2454	23
III	5061803	5062210	AL136FLAG_N2FLAGpooledq05_peak_2454	23
III	5061803	5062210	AL136FLAG_N2FLAGpooledq05_peak_2454	23
III	5061803	5062210	AL136FLAG_N2FLAGpooledq05_peak_2454	23
III	5061803	5062210	AL136FLAG_N2FLAGpooledq05_peak_2454	23
III	5061803	5062210	AL136FLAG_N2FLAGpooledq05_peak_2454	23
III	5066244	5066484	AL136FLAG_N2FLAGpooledq05_peak_2455	24
III	5066244	5066484	AL136FLAG_N2FLAGpooledq05_peak_2455	24
III	5066244	5066484	AL136FLAG_N2FLAGpooledq05_peak_2455	24
III	5095640	5095840	AL136FLAG_N2FLAGpooledq05_peak_2456	19
III	5096837	5097199	AL136FLAG_N2FLAGpooledq05_peak_2457	14
III	5099263	5099849	AL136FLAG_N2FLAGpooledq05_peak_2458	11
III	5142843	5143393	AL136FLAG_N2FLAGpooledq05_peak_2459	17
III	5142843	5143393	AL136FLAG_N2FLAGpooledq05_peak_2459	17
III	5142843	5143393	AL136FLAG_N2FLAGpooledq05_peak_2459	17
III	5166769	5167057	AL136FLAG_N2FLAGpooledq05_peak_2460	20
III	5166769	5167057	AL136FLAG_N2FLAGpooledq05_peak_2460	20
III	5166769	5167057	AL136FLAG_N2FLAGpooledq05_peak_2460	20
III	5166769	5167057	AL136FLAG_N2FLAGpooledq05_peak_2460	20
III	5166769	5167057	AL136FLAG_N2FLAGpooledq05_peak_2460	20
III	5193161	5193565	AL136FLAG_N2FLAGpooledq05_peak_2461	12
III	5193161	5193565	AL136FLAG_N2FLAGpooledq05_peak_2461	12
III	5193161	5193565	AL136FLAG_N2FLAGpooledq05_peak_2461	12
III	5193161	5193565	AL136FLAG_N2FLAGpooledq05_peak_2461	12
III	5213066	5213690	AL136FLAG_N2FLAGpooledq05_peak_2462	15
III	5213066	5213690	AL136FLAG_N2FLAGpooledq05_peak_2462	15
III	5213066	5213690	AL136FLAG_N2FLAGpooledq05_peak_2462	15
III	5213066	5213690	AL136FLAG_N2FLAGpooledq05_peak_2462	15
III	5213066	5213690	AL136FLAG_N2FLAGpooledq05_peak_2462	15
III	5213066	5213690	AL136FLAG_N2FLAGpooledq05_peak_2462	15
III	5213066	5213690	AL136FLAG_N2FLAGpooledq05_peak_2462	15
III	5213066	5213690	AL136FLAG_N2FLAGpooledq05_peak_2462	15
III	5214726	5215290	AL136FLAG_N2FLAGpooledq05_peak_2463	21
III	5214726	5215290	AL136FLAG_N2FLAGpooledq05_peak_2463	21
III	5214726	5215290	AL136FLAG_N2FLAGpooledq05_peak_2463	21
III	5214726	5215290	AL136FLAG_N2FLAGpooledq05_peak_2463	21
III	5214726	5215290	AL136FLAG_N2FLAGpooledq05_peak_2463	21
III	5214726	5215290	AL136FLAG_N2FLAGpooledq05_peak_2463	21
III	5214726	5215290	AL136FLAG_N2FLAGpooledq05_peak_2463	21
III	5214726	5215290	AL136FLAG_N2FLAGpooledq05_peak_2463	21
III	5214726	5215290	AL136FLAG_N2FLAGpooledq05_peak_2463	21
III	5214726	5215290	AL136FLAG_N2FLAGpooledq05_peak_2463	21
III	5214726	5215290	AL136FLAG_N2FLAGpooledq05_peak_2463	21
III	5214726	5215290	AL136FLAG_N2FLAGpooledq05_peak_2463	21
III	5232452	5232663	AL136FLAG_N2FLAGpooledq05_peak_2464	34
III	5232452	5232663	AL136FLAG_N2FLAGpooledq05_peak_2464	34
III	5232452	5232663	AL136FLAG_N2FLAGpooledq05_peak_2464	34
III	5232452	5232663	AL136FLAG_N2FLAGpooledq05_peak_2464	34
III	5232452	5232663	AL136FLAG_N2FLAGpooledq05_peak_2464	34
III	5232452	5232663	AL136FLAG_N2FLAGpooledq05_peak_2464	34
III	5232452	5232663	AL136FLAG_N2FLAGpooledq05_peak_2464	34
III	5232452	5232663	AL136FLAG_N2FLAGpooledq05_peak_2464	34
III	5232452	5232663	AL136FLAG_N2FLAGpooledq05_peak_2464	34
III	5232452	5232663	AL136FLAG_N2FLAGpooledq05_peak_2464	34
III	5232452	5232663	AL136FLAG_N2FLAGpooledq05_peak_2464	34
III	5242118	5243034	AL136FLAG_N2FLAGpooledq05_peak_2465	19
III	5242118	5243034	AL136FLAG_N2FLAGpooledq05_peak_2465	19
III	5242118	5243034	AL136FLAG_N2FLAGpooledq05_peak_2465	19
III	5242118	5243034	AL136FLAG_N2FLAGpooledq05_peak_2465	19
III	5242118	5243034	AL136FLAG_N2FLAGpooledq05_peak_2465	19
III	5245240	5245687	AL136FLAG_N2FLAGpooledq05_peak_2466	15
III	5254253	5254750	AL136FLAG_N2FLAGpooledq05_peak_2467	14
III	5254253	5254750	AL136FLAG_N2FLAGpooledq05_peak_2467	14
III	5254253	5254750	AL136FLAG_N2FLAGpooledq05_peak_2467	14
III	5254253	5254750	AL136FLAG_N2FLAGpooledq05_peak_2467	14
III	5254253	5254750	AL136FLAG_N2FLAGpooledq05_peak_2467	14
III	5254253	5254750	AL136FLAG_N2FLAGpooledq05_peak_2467	14
III	5254253	5254750	AL136FLAG_N2FLAGpooledq05_peak_2467	14
III	5254253	5254750	AL136FLAG_N2FLAGpooledq05_peak_2467	14
III	5257783	5258270	AL136FLAG_N2FLAGpooledq05_peak_2468	13
III	5257783	5258270	AL136FLAG_N2FLAGpooledq05_peak_2468	13
III	5257783	5258270	AL136FLAG_N2FLAGpooledq05_peak_2468	13
III	5257783	5258270	AL136FLAG_N2FLAGpooledq05_peak_2468	13
III	5257783	5258270	AL136FLAG_N2FLAGpooledq05_peak_2468	13
III	5257783	5258270	AL136FLAG_N2FLAGpooledq05_peak_2468	13
III	5257783	5258270	AL136FLAG_N2FLAGpooledq05_peak_2468	13
III	5263952	5264238	AL136FLAG_N2FLAGpooledq05_peak_2469	23
III	5263952	5264238	AL136FLAG_N2FLAGpooledq05_peak_2469	23
III	5263952	5264238	AL136FLAG_N2FLAGpooledq05_peak_2469	23
III	5263952	5264238	AL136FLAG_N2FLAGpooledq05_peak_2469	23
III	5263952	5264238	AL136FLAG_N2FLAGpooledq05_peak_2469	23
III	5286442	5287024	AL136FLAG_N2FLAGpooledq05_peak_2470	15
III	5287830	5288030	AL136FLAG_N2FLAGpooledq05_peak_2471	29
III	5307170	5307478	AL136FLAG_N2FLAGpooledq05_peak_2472	21
III	5311971	5312178	AL136FLAG_N2FLAGpooledq05_peak_2473	32
III	5311971	5312178	AL136FLAG_N2FLAGpooledq05_peak_2473	32
III	5311971	5312178	AL136FLAG_N2FLAGpooledq05_peak_2473	32
III	5311971	5312178	AL136FLAG_N2FLAGpooledq05_peak_2473	32
III	5311971	5312178	AL136FLAG_N2FLAGpooledq05_peak_2473	32
III	5311971	5312178	AL136FLAG_N2FLAGpooledq05_peak_2473	32
III	5311971	5312178	AL136FLAG_N2FLAGpooledq05_peak_2473	32
III	5311971	5312178	AL136FLAG_N2FLAGpooledq05_peak_2473	32
III	5311971	5312178	AL136FLAG_N2FLAGpooledq05_peak_2473	32
III	5311971	5312178	AL136FLAG_N2FLAGpooledq05_peak_2473	32
III	5311971	5312178	AL136FLAG_N2FLAGpooledq05_peak_2473	32
III	5311971	5312178	AL136FLAG_N2FLAGpooledq05_peak_2473	32
III	5311971	5312178	AL136FLAG_N2FLAGpooledq05_peak_2473	32
III	5311971	5312178	AL136FLAG_N2FLAGpooledq05_peak_2473	32
III	5311971	5312178	AL136FLAG_N2FLAGpooledq05_peak_2473	32
III	5311971	5312178	AL136FLAG_N2FLAGpooledq05_peak_2473	32
III	5311971	5312178	AL136FLAG_N2FLAGpooledq05_peak_2473	32
III	5311971	5312178	AL136FLAG_N2FLAGpooledq05_peak_2473	32
III	5311971	5312178	AL136FLAG_N2FLAGpooledq05_peak_2473	32
III	5311971	5312178	AL136FLAG_N2FLAGpooledq05_peak_2473	32
III	5311971	5312178	AL136FLAG_N2FLAGpooledq05_peak_2473	32
III	5311971	5312178	AL136FLAG_N2FLAGpooledq05_peak_2473	32
III	5311971	5312178	AL136FLAG_N2FLAGpooledq05_peak_2473	32
III	5311971	5312178	AL136FLAG_N2FLAGpooledq05_peak_2473	32
III	5311971	5312178	AL136FLAG_N2FLAGpooledq05_peak_2473	32
III	5311971	5312178	AL136FLAG_N2FLAGpooledq05_peak_2473	32
III	5311971	5312178	AL136FLAG_N2FLAGpooledq05_peak_2473	32
III	5311971	5312178	AL136FLAG_N2FLAGpooledq05_peak_2473	32
III	5311971	5312178	AL136FLAG_N2FLAGpooledq05_peak_2473	32
III	5311971	5312178	AL136FLAG_N2FLAGpooledq05_peak_2473	32
III	5311971	5312178	AL136FLAG_N2FLAGpooledq05_peak_2473	32
III	5311971	5312178	AL136FLAG_N2FLAGpooledq05_peak_2473	32
III	5311971	5312178	AL136FLAG_N2FLAGpooledq05_peak_2473	32
III	5311971	5312178	AL136FLAG_N2FLAGpooledq05_peak_2473	32
III	5311971	5312178	AL136FLAG_N2FLAGpooledq05_peak_2473	32
III	5311971	5312178	AL136FLAG_N2FLAGpooledq05_peak_2473	32
III	5311971	5312178	AL136FLAG_N2FLAGpooledq05_peak_2473	32
III	5322749	5322959	AL136FLAG_N2FLAGpooledq05_peak_2474	17
III	5322749	5322959	AL136FLAG_N2FLAGpooledq05_peak_2474	17
III	5322749	5322959	AL136FLAG_N2FLAGpooledq05_peak_2474	17
III	5322749	5322959	AL136FLAG_N2FLAGpooledq05_peak_2474	17
III	5322749	5322959	AL136FLAG_N2FLAGpooledq05_peak_2474	17
III	5350820	5351020	AL136FLAG_N2FLAGpooledq05_peak_2475	31
III	5363352	5363554	AL136FLAG_N2FLAGpooledq05_peak_2476	22
III	5363352	5363554	AL136FLAG_N2FLAGpooledq05_peak_2476	22
III	5363352	5363554	AL136FLAG_N2FLAGpooledq05_peak_2476	22
III	5363352	5363554	AL136FLAG_N2FLAGpooledq05_peak_2476	22
III	5363352	5363554	AL136FLAG_N2FLAGpooledq05_peak_2476	22
III	5380013	5380240	AL136FLAG_N2FLAGpooledq05_peak_2477	15
III	5387639	5388265	AL136FLAG_N2FLAGpooledq05_peak_2478	26
III	5387639	5388265	AL136FLAG_N2FLAGpooledq05_peak_2478	26
III	5387639	5388265	AL136FLAG_N2FLAGpooledq05_peak_2478	26
III	5387639	5388265	AL136FLAG_N2FLAGpooledq05_peak_2478	26
III	5387639	5388265	AL136FLAG_N2FLAGpooledq05_peak_2478	26
III	5387639	5388265	AL136FLAG_N2FLAGpooledq05_peak_2478	26
III	5387639	5388265	AL136FLAG_N2FLAGpooledq05_peak_2478	26
III	5387639	5388265	AL136FLAG_N2FLAGpooledq05_peak_2478	26
III	5387639	5388265	AL136FLAG_N2FLAGpooledq05_peak_2478	26
III	5387639	5388265	AL136FLAG_N2FLAGpooledq05_peak_2478	26
III	5387639	5388265	AL136FLAG_N2FLAGpooledq05_peak_2478	26
III	5387639	5388265	AL136FLAG_N2FLAGpooledq05_peak_2478	26
III	5387639	5388265	AL136FLAG_N2FLAGpooledq05_peak_2478	26
III	5387639	5388265	AL136FLAG_N2FLAGpooledq05_peak_2478	26
III	5387639	5388265	AL136FLAG_N2FLAGpooledq05_peak_2478	26
III	5387639	5388265	AL136FLAG_N2FLAGpooledq05_peak_2478	26
III	5387639	5388265	AL136FLAG_N2FLAGpooledq05_peak_2478	26
III	5387639	5388265	AL136FLAG_N2FLAGpooledq05_peak_2478	26
III	5387639	5388265	AL136FLAG_N2FLAGpooledq05_peak_2478	26
III	5387639	5388265	AL136FLAG_N2FLAGpooledq05_peak_2478	26
III	5387639	5388265	AL136FLAG_N2FLAGpooledq05_peak_2478	26
III	5387639	5388265	AL136FLAG_N2FLAGpooledq05_peak_2478	26
III	5387639	5388265	AL136FLAG_N2FLAGpooledq05_peak_2478	26
III	5387639	5388265	AL136FLAG_N2FLAGpooledq05_peak_2478	26
III	5387639	5388265	AL136FLAG_N2FLAGpooledq05_peak_2478	26
III	5387639	5388265	AL136FLAG_N2FLAGpooledq05_peak_2478	26
III	5387639	5388265	AL136FLAG_N2FLAGpooledq05_peak_2478	26
III	5387639	5388265	AL136FLAG_N2FLAGpooledq05_peak_2478	26
III	5387639	5388265	AL136FLAG_N2FLAGpooledq05_peak_2478	26
III	5387639	5388265	AL136FLAG_N2FLAGpooledq05_peak_2478	26
III	5387639	5388265	AL136FLAG_N2FLAGpooledq05_peak_2478	26
III	5387639	5388265	AL136FLAG_N2FLAGpooledq05_peak_2478	26
III	5399642	5399999	AL136FLAG_N2FLAGpooledq05_peak_2479	22
III	5399642	5399999	AL136FLAG_N2FLAGpooledq05_peak_2479	22
III	5399642	5399999	AL136FLAG_N2FLAGpooledq05_peak_2479	22
III	5399642	5399999	AL136FLAG_N2FLAGpooledq05_peak_2479	22
III	5399642	5399999	AL136FLAG_N2FLAGpooledq05_peak_2479	22
III	5399642	5399999	AL136FLAG_N2FLAGpooledq05_peak_2479	22
III	5399642	5399999	AL136FLAG_N2FLAGpooledq05_peak_2479	22
III	5399642	5399999	AL136FLAG_N2FLAGpooledq05_peak_2479	22
III	5399642	5399999	AL136FLAG_N2FLAGpooledq05_peak_2479	22
III	5399642	5399999	AL136FLAG_N2FLAGpooledq05_peak_2479	22
III	5399642	5399999	AL136FLAG_N2FLAGpooledq05_peak_2479	22
III	5399642	5399999	AL136FLAG_N2FLAGpooledq05_peak_2479	22
III	5399642	5399999	AL136FLAG_N2FLAGpooledq05_peak_2479	22
III	5399642	5399999	AL136FLAG_N2FLAGpooledq05_peak_2479	22
III	5399642	5399999	AL136FLAG_N2FLAGpooledq05_peak_2479	22
III	5399642	5399999	AL136FLAG_N2FLAGpooledq05_peak_2479	22
III	5399642	5399999	AL136FLAG_N2FLAGpooledq05_peak_2479	22
III	5399642	5399999	AL136FLAG_N2FLAGpooledq05_peak_2479	22
III	5399642	5399999	AL136FLAG_N2FLAGpooledq05_peak_2479	22
III	5399642	5399999	AL136FLAG_N2FLAGpooledq05_peak_2479	22
III	5399642	5399999	AL136FLAG_N2FLAGpooledq05_peak_2479	22
III	5399642	5399999	AL136FLAG_N2FLAGpooledq05_peak_2479	22
III	5399642	5399999	AL136FLAG_N2FLAGpooledq05_peak_2479	22
III	5399642	5399999	AL136FLAG_N2FLAGpooledq05_peak_2479	22
III	5399642	5399999	AL136FLAG_N2FLAGpooledq05_peak_2479	22
III	5399642	5399999	AL136FLAG_N2FLAGpooledq05_peak_2479	22
III	5399642	5399999	AL136FLAG_N2FLAGpooledq05_peak_2479	22
III	5399642	5399999	AL136FLAG_N2FLAGpooledq05_peak_2479	22
III	5399642	5399999	AL136FLAG_N2FLAGpooledq05_peak_2479	22
III	5399642	5399999	AL136FLAG_N2FLAGpooledq05_peak_2479	22
III	5399642	5399999	AL136FLAG_N2FLAGpooledq05_peak_2479	22
III	5399642	5399999	AL136FLAG_N2FLAGpooledq05_peak_2479	22
III	5427201	5427401	AL136FLAG_N2FLAGpooledq05_peak_2480	17
III	5471434	5471697	AL136FLAG_N2FLAGpooledq05_peak_2481	23
III	5483982	5484417	AL136FLAG_N2FLAGpooledq05_peak_2482	20
III	5483982	5484417	AL136FLAG_N2FLAGpooledq05_peak_2482	20
III	5483982	5484417	AL136FLAG_N2FLAGpooledq05_peak_2482	20
III	5483982	5484417	AL136FLAG_N2FLAGpooledq05_peak_2482	20
III	5483982	5484417	AL136FLAG_N2FLAGpooledq05_peak_2482	20
III	5483982	5484417	AL136FLAG_N2FLAGpooledq05_peak_2482	20
III	5483982	5484417	AL136FLAG_N2FLAGpooledq05_peak_2482	20
III	5483982	5484417	AL136FLAG_N2FLAGpooledq05_peak_2482	20
III	5500189	5500527	AL136FLAG_N2FLAGpooledq05_peak_2483	12
III	5523598	5524157	AL136FLAG_N2FLAGpooledq05_peak_2484	23
III	5532528	5532908	AL136FLAG_N2FLAGpooledq05_peak_2485	14
III	5532528	5532908	AL136FLAG_N2FLAGpooledq05_peak_2485	14
III	5532528	5532908	AL136FLAG_N2FLAGpooledq05_peak_2485	14
III	5532528	5532908	AL136FLAG_N2FLAGpooledq05_peak_2485	14
III	5532528	5532908	AL136FLAG_N2FLAGpooledq05_peak_2485	14
III	5532528	5532908	AL136FLAG_N2FLAGpooledq05_peak_2485	14
III	5532528	5532908	AL136FLAG_N2FLAGpooledq05_peak_2485	14
III	5532528	5532908	AL136FLAG_N2FLAGpooledq05_peak_2485	14
III	5532528	5532908	AL136FLAG_N2FLAGpooledq05_peak_2485	14
III	5532528	5532908	AL136FLAG_N2FLAGpooledq05_peak_2485	14
III	5532528	5532908	AL136FLAG_N2FLAGpooledq05_peak_2485	14
III	5532528	5532908	AL136FLAG_N2FLAGpooledq05_peak_2485	14
III	5532528	5532908	AL136FLAG_N2FLAGpooledq05_peak_2485	14
III	5532528	5532908	AL136FLAG_N2FLAGpooledq05_peak_2485	14
III	5532528	5532908	AL136FLAG_N2FLAGpooledq05_peak_2485	14
III	5532528	5532908	AL136FLAG_N2FLAGpooledq05_peak_2485	14
III	5532528	5532908	AL136FLAG_N2FLAGpooledq05_peak_2485	14
III	5537919	5538169	AL136FLAG_N2FLAGpooledq05_peak_2486	15
III	5537919	5538169	AL136FLAG_N2FLAGpooledq05_peak_2486	15
III	5537919	5538169	AL136FLAG_N2FLAGpooledq05_peak_2486	15
III	5537919	5538169	AL136FLAG_N2FLAGpooledq05_peak_2486	15
III	5537919	5538169	AL136FLAG_N2FLAGpooledq05_peak_2486	15
III	5560929	5561212	AL136FLAG_N2FLAGpooledq05_peak_2487	10
III	5560929	5561212	AL136FLAG_N2FLAGpooledq05_peak_2487	10
III	5560929	5561212	AL136FLAG_N2FLAGpooledq05_peak_2487	10
III	5560929	5561212	AL136FLAG_N2FLAGpooledq05_peak_2487	10
III	5560929	5561212	AL136FLAG_N2FLAGpooledq05_peak_2487	10
III	5590142	5590394	AL136FLAG_N2FLAGpooledq05_peak_2488	15
III	5590142	5590394	AL136FLAG_N2FLAGpooledq05_peak_2488	15
III	5590142	5590394	AL136FLAG_N2FLAGpooledq05_peak_2488	15
III	5590142	5590394	AL136FLAG_N2FLAGpooledq05_peak_2488	15
III	5590142	5590394	AL136FLAG_N2FLAGpooledq05_peak_2488	15
III	5590142	5590394	AL136FLAG_N2FLAGpooledq05_peak_2488	15
III	5590142	5590394	AL136FLAG_N2FLAGpooledq05_peak_2488	15
III	5590142	5590394	AL136FLAG_N2FLAGpooledq05_peak_2488	15
III	5591519	5591755	AL136FLAG_N2FLAGpooledq05_peak_2489	15
III	5591519	5591755	AL136FLAG_N2FLAGpooledq05_peak_2489	15
III	5591519	5591755	AL136FLAG_N2FLAGpooledq05_peak_2489	15
III	5591519	5591755	AL136FLAG_N2FLAGpooledq05_peak_2489	15
III	5591519	5591755	AL136FLAG_N2FLAGpooledq05_peak_2489	15
III	5591519	5591755	AL136FLAG_N2FLAGpooledq05_peak_2489	15
III	5591519	5591755	AL136FLAG_N2FLAGpooledq05_peak_2489	15
III	5591519	5591755	AL136FLAG_N2FLAGpooledq05_peak_2489	15
III	5591519	5591755	AL136FLAG_N2FLAGpooledq05_peak_2489	15
III	5591519	5591755	AL136FLAG_N2FLAGpooledq05_peak_2489	15
III	5591519	5591755	AL136FLAG_N2FLAGpooledq05_peak_2489	15
III	5591519	5591755	AL136FLAG_N2FLAGpooledq05_peak_2489	15
III	5591519	5591755	AL136FLAG_N2FLAGpooledq05_peak_2489	15
III	5665904	5666701	AL136FLAG_N2FLAGpooledq05_peak_2490	14
III	5665904	5666701	AL136FLAG_N2FLAGpooledq05_peak_2490	14
III	5665904	5666701	AL136FLAG_N2FLAGpooledq05_peak_2490	14
III	5665904	5666701	AL136FLAG_N2FLAGpooledq05_peak_2490	14
III	5665904	5666701	AL136FLAG_N2FLAGpooledq05_peak_2490	14
III	5665904	5666701	AL136FLAG_N2FLAGpooledq05_peak_2490	14
III	5665904	5666701	AL136FLAG_N2FLAGpooledq05_peak_2490	14
III	5665904	5666701	AL136FLAG_N2FLAGpooledq05_peak_2490	14
III	5665904	5666701	AL136FLAG_N2FLAGpooledq05_peak_2490	14
III	5665904	5666701	AL136FLAG_N2FLAGpooledq05_peak_2490	14
III	5723500	5723818	AL136FLAG_N2FLAGpooledq05_peak_2491	25
III	5723500	5723818	AL136FLAG_N2FLAGpooledq05_peak_2491	25
III	5723500	5723818	AL136FLAG_N2FLAGpooledq05_peak_2491	25
III	5723500	5723818	AL136FLAG_N2FLAGpooledq05_peak_2491	25
III	5723500	5723818	AL136FLAG_N2FLAGpooledq05_peak_2491	25
III	5723500	5723818	AL136FLAG_N2FLAGpooledq05_peak_2491	25
III	5723500	5723818	AL136FLAG_N2FLAGpooledq05_peak_2491	25
III	5723500	5723818	AL136FLAG_N2FLAGpooledq05_peak_2491	25
III	5752430	5752849	AL136FLAG_N2FLAGpooledq05_peak_2492	25
III	5756269	5756912	AL136FLAG_N2FLAGpooledq05_peak_2493	17
III	5756269	5756912	AL136FLAG_N2FLAGpooledq05_peak_2493	17
III	5756269	5756912	AL136FLAG_N2FLAGpooledq05_peak_2493	17
III	5760618	5760843	AL136FLAG_N2FLAGpooledq05_peak_2494	22
III	5760618	5760843	AL136FLAG_N2FLAGpooledq05_peak_2494	22
III	5760618	5760843	AL136FLAG_N2FLAGpooledq05_peak_2494	22
III	5794466	5794719	AL136FLAG_N2FLAGpooledq05_peak_2495	21
III	5794466	5794719	AL136FLAG_N2FLAGpooledq05_peak_2495	21
III	5794466	5794719	AL136FLAG_N2FLAGpooledq05_peak_2495	21
III	5794466	5794719	AL136FLAG_N2FLAGpooledq05_peak_2495	21
III	5794466	5794719	AL136FLAG_N2FLAGpooledq05_peak_2495	21
III	5807247	5807556	AL136FLAG_N2FLAGpooledq05_peak_2496	11
III	5807247	5807556	AL136FLAG_N2FLAGpooledq05_peak_2496	11
III	5807247	5807556	AL136FLAG_N2FLAGpooledq05_peak_2496	11
III	5807247	5807556	AL136FLAG_N2FLAGpooledq05_peak_2496	11
III	5807247	5807556	AL136FLAG_N2FLAGpooledq05_peak_2496	11
III	5808915	5809133	AL136FLAG_N2FLAGpooledq05_peak_2497	27
III	5808915	5809133	AL136FLAG_N2FLAGpooledq05_peak_2497	27
III	5808915	5809133	AL136FLAG_N2FLAGpooledq05_peak_2497	27
III	5808915	5809133	AL136FLAG_N2FLAGpooledq05_peak_2497	27
III	5808915	5809133	AL136FLAG_N2FLAGpooledq05_peak_2497	27
III	5808915	5809133	AL136FLAG_N2FLAGpooledq05_peak_2497	27
III	5813014	5813476	AL136FLAG_N2FLAGpooledq05_peak_2498	12
III	5820346	5820724	AL136FLAG_N2FLAGpooledq05_peak_2499	23
III	5825327	5825653	AL136FLAG_N2FLAGpooledq05_peak_2500	10
III	5825327	5825653	AL136FLAG_N2FLAGpooledq05_peak_2500	10
III	5825327	5825653	AL136FLAG_N2FLAGpooledq05_peak_2500	10
III	5901377	5901862	AL136FLAG_N2FLAGpooledq05_peak_2501	17
III	5920110	5920438	AL136FLAG_N2FLAGpooledq05_peak_2502	25
III	5920110	5920438	AL136FLAG_N2FLAGpooledq05_peak_2502	25
III	5920110	5920438	AL136FLAG_N2FLAGpooledq05_peak_2502	25
III	5920110	5920438	AL136FLAG_N2FLAGpooledq05_peak_2502	25
III	5920110	5920438	AL136FLAG_N2FLAGpooledq05_peak_2502	25
III	5925336	5926243	AL136FLAG_N2FLAGpooledq05_peak_2503	12
III	5925336	5926243	AL136FLAG_N2FLAGpooledq05_peak_2503	12
III	5925336	5926243	AL136FLAG_N2FLAGpooledq05_peak_2503	12
III	5925336	5926243	AL136FLAG_N2FLAGpooledq05_peak_2503	12
III	5925336	5926243	AL136FLAG_N2FLAGpooledq05_peak_2503	12
III	5925336	5926243	AL136FLAG_N2FLAGpooledq05_peak_2503	12
III	5925336	5926243	AL136FLAG_N2FLAGpooledq05_peak_2503	12
III	5925336	5926243	AL136FLAG_N2FLAGpooledq05_peak_2503	12
III	5925336	5926243	AL136FLAG_N2FLAGpooledq05_peak_2503	12
III	5925336	5926243	AL136FLAG_N2FLAGpooledq05_peak_2503	12
III	5925336	5926243	AL136FLAG_N2FLAGpooledq05_peak_2503	12
III	5925336	5926243	AL136FLAG_N2FLAGpooledq05_peak_2503	12
III	5925336	5926243	AL136FLAG_N2FLAGpooledq05_peak_2503	12
III	5925336	5926243	AL136FLAG_N2FLAGpooledq05_peak_2503	12
III	5925336	5926243	AL136FLAG_N2FLAGpooledq05_peak_2503	12
III	5925336	5926243	AL136FLAG_N2FLAGpooledq05_peak_2503	12
III	5925336	5926243	AL136FLAG_N2FLAGpooledq05_peak_2503	12
III	5925336	5926243	AL136FLAG_N2FLAGpooledq05_peak_2503	12
III	5925336	5926243	AL136FLAG_N2FLAGpooledq05_peak_2503	12
III	5925336	5926243	AL136FLAG_N2FLAGpooledq05_peak_2503	12
III	5925336	5926243	AL136FLAG_N2FLAGpooledq05_peak_2503	12
III	5925336	5926243	AL136FLAG_N2FLAGpooledq05_peak_2503	12
III	5925336	5926243	AL136FLAG_N2FLAGpooledq05_peak_2503	12
III	5925336	5926243	AL136FLAG_N2FLAGpooledq05_peak_2503	12
III	5926633	5927085	AL136FLAG_N2FLAGpooledq05_peak_2504	16
III	5926633	5927085	AL136FLAG_N2FLAGpooledq05_peak_2504	16
III	5926633	5927085	AL136FLAG_N2FLAGpooledq05_peak_2504	16
III	5926633	5927085	AL136FLAG_N2FLAGpooledq05_peak_2504	16
III	5926633	5927085	AL136FLAG_N2FLAGpooledq05_peak_2504	16
III	5926633	5927085	AL136FLAG_N2FLAGpooledq05_peak_2504	16
III	5926633	5927085	AL136FLAG_N2FLAGpooledq05_peak_2504	16
III	5926633	5927085	AL136FLAG_N2FLAGpooledq05_peak_2504	16
III	5926633	5927085	AL136FLAG_N2FLAGpooledq05_peak_2504	16
III	5926633	5927085	AL136FLAG_N2FLAGpooledq05_peak_2504	16
III	5926633	5927085	AL136FLAG_N2FLAGpooledq05_peak_2504	16
III	5931574	5931774	AL136FLAG_N2FLAGpooledq05_peak_2505	17
III	5931574	5931774	AL136FLAG_N2FLAGpooledq05_peak_2505	17
III	5931574	5931774	AL136FLAG_N2FLAGpooledq05_peak_2505	17
III	5931574	5931774	AL136FLAG_N2FLAGpooledq05_peak_2505	17
III	5931574	5931774	AL136FLAG_N2FLAGpooledq05_peak_2505	17
III	5931574	5931774	AL136FLAG_N2FLAGpooledq05_peak_2505	17
III	5931574	5931774	AL136FLAG_N2FLAGpooledq05_peak_2505	17
III	5933835	5934250	AL136FLAG_N2FLAGpooledq05_peak_2506	19
III	5935195	5936143	AL136FLAG_N2FLAGpooledq05_peak_2507	21
III	5935195	5936143	AL136FLAG_N2FLAGpooledq05_peak_2507	21
III	5935195	5936143	AL136FLAG_N2FLAGpooledq05_peak_2507	21
III	5935195	5936143	AL136FLAG_N2FLAGpooledq05_peak_2507	21
III	5935195	5936143	AL136FLAG_N2FLAGpooledq05_peak_2507	21
III	5935195	5936143	AL136FLAG_N2FLAGpooledq05_peak_2507	21
III	5935195	5936143	AL136FLAG_N2FLAGpooledq05_peak_2507	21
III	5935195	5936143	AL136FLAG_N2FLAGpooledq05_peak_2507	21
III	5937612	5937885	AL136FLAG_N2FLAGpooledq05_peak_2508	25
III	5952985	5953354	AL136FLAG_N2FLAGpooledq05_peak_2509	19
III	5952985	5953354	AL136FLAG_N2FLAGpooledq05_peak_2509	19
III	5952985	5953354	AL136FLAG_N2FLAGpooledq05_peak_2509	19
III	5952985	5953354	AL136FLAG_N2FLAGpooledq05_peak_2509	19
III	5952985	5953354	AL136FLAG_N2FLAGpooledq05_peak_2509	19
III	5952985	5953354	AL136FLAG_N2FLAGpooledq05_peak_2509	19
III	5952985	5953354	AL136FLAG_N2FLAGpooledq05_peak_2509	19
III	5952985	5953354	AL136FLAG_N2FLAGpooledq05_peak_2509	19
III	5952985	5953354	AL136FLAG_N2FLAGpooledq05_peak_2509	19
III	5952985	5953354	AL136FLAG_N2FLAGpooledq05_peak_2509	19
III	5952985	5953354	AL136FLAG_N2FLAGpooledq05_peak_2509	19
III	5952985	5953354	AL136FLAG_N2FLAGpooledq05_peak_2509	19
III	5952985	5953354	AL136FLAG_N2FLAGpooledq05_peak_2509	19
III	5952985	5953354	AL136FLAG_N2FLAGpooledq05_peak_2509	19
III	5952985	5953354	AL136FLAG_N2FLAGpooledq05_peak_2509	19
III	5952985	5953354	AL136FLAG_N2FLAGpooledq05_peak_2509	19
III	5952985	5953354	AL136FLAG_N2FLAGpooledq05_peak_2509	19
III	5952985	5953354	AL136FLAG_N2FLAGpooledq05_peak_2509	19
III	5952985	5953354	AL136FLAG_N2FLAGpooledq05_peak_2509	19
III	5952985	5953354	AL136FLAG_N2FLAGpooledq05_peak_2509	19
III	5952985	5953354	AL136FLAG_N2FLAGpooledq05_peak_2509	19
III	5952985	5953354	AL136FLAG_N2FLAGpooledq05_peak_2509	19
III	5952985	5953354	AL136FLAG_N2FLAGpooledq05_peak_2509	19
III	5952985	5953354	AL136FLAG_N2FLAGpooledq05_peak_2509	19
III	5952985	5953354	AL136FLAG_N2FLAGpooledq05_peak_2509	19
III	5952985	5953354	AL136FLAG_N2FLAGpooledq05_peak_2509	19
III	5952985	5953354	AL136FLAG_N2FLAGpooledq05_peak_2509	19
III	5952985	5953354	AL136FLAG_N2FLAGpooledq05_peak_2509	19
III	5952985	5953354	AL136FLAG_N2FLAGpooledq05_peak_2509	19
III	5952985	5953354	AL136FLAG_N2FLAGpooledq05_peak_2509	19
III	5977240	5977882	AL136FLAG_N2FLAGpooledq05_peak_2510	18
III	5977240	5977882	AL136FLAG_N2FLAGpooledq05_peak_2510	18
III	5977240	5977882	AL136FLAG_N2FLAGpooledq05_peak_2510	18
III	5977240	5977882	AL136FLAG_N2FLAGpooledq05_peak_2510	18
III	5977240	5977882	AL136FLAG_N2FLAGpooledq05_peak_2510	18
III	5977240	5977882	AL136FLAG_N2FLAGpooledq05_peak_2510	18
III	5977240	5977882	AL136FLAG_N2FLAGpooledq05_peak_2510	18
III	5977240	5977882	AL136FLAG_N2FLAGpooledq05_peak_2510	18
III	5977240	5977882	AL136FLAG_N2FLAGpooledq05_peak_2510	18
III	5977240	5977882	AL136FLAG_N2FLAGpooledq05_peak_2510	18
III	5977240	5977882	AL136FLAG_N2FLAGpooledq05_peak_2510	18
III	5977240	5977882	AL136FLAG_N2FLAGpooledq05_peak_2510	18
III	5977240	5977882	AL136FLAG_N2FLAGpooledq05_peak_2510	18
III	5977240	5977882	AL136FLAG_N2FLAGpooledq05_peak_2510	18
III	5977240	5977882	AL136FLAG_N2FLAGpooledq05_peak_2510	18
III	5977240	5977882	AL136FLAG_N2FLAGpooledq05_peak_2510	18
III	5977240	5977882	AL136FLAG_N2FLAGpooledq05_peak_2510	18
III	5977240	5977882	AL136FLAG_N2FLAGpooledq05_peak_2510	18
III	5977240	5977882	AL136FLAG_N2FLAGpooledq05_peak_2510	18
III	5977240	5977882	AL136FLAG_N2FLAGpooledq05_peak_2510	18
III	5977240	5977882	AL136FLAG_N2FLAGpooledq05_peak_2510	18
III	5977240	5977882	AL136FLAG_N2FLAGpooledq05_peak_2510	18
III	5977240	5977882	AL136FLAG_N2FLAGpooledq05_peak_2510	18
III	5977240	5977882	AL136FLAG_N2FLAGpooledq05_peak_2510	18
III	5977240	5977882	AL136FLAG_N2FLAGpooledq05_peak_2510	18
III	5977240	5977882	AL136FLAG_N2FLAGpooledq05_peak_2510	18
III	5977240	5977882	AL136FLAG_N2FLAGpooledq05_peak_2510	18
III	5981302	5982101	AL136FLAG_N2FLAGpooledq05_peak_2511	16
III	5981302	5982101	AL136FLAG_N2FLAGpooledq05_peak_2511	16
III	5981302	5982101	AL136FLAG_N2FLAGpooledq05_peak_2511	16
III	5981302	5982101	AL136FLAG_N2FLAGpooledq05_peak_2511	16
III	5981302	5982101	AL136FLAG_N2FLAGpooledq05_peak_2511	16
III	5981302	5982101	AL136FLAG_N2FLAGpooledq05_peak_2511	16
III	5981302	5982101	AL136FLAG_N2FLAGpooledq05_peak_2511	16
III	5981302	5982101	AL136FLAG_N2FLAGpooledq05_peak_2511	16
III	5981302	5982101	AL136FLAG_N2FLAGpooledq05_peak_2511	16
III	5981302	5982101	AL136FLAG_N2FLAGpooledq05_peak_2511	16
III	5981302	5982101	AL136FLAG_N2FLAGpooledq05_peak_2511	16
III	5996148	5996412	AL136FLAG_N2FLAGpooledq05_peak_2512	23
III	5996148	5996412	AL136FLAG_N2FLAGpooledq05_peak_2512	23
III	5996148	5996412	AL136FLAG_N2FLAGpooledq05_peak_2512	23
III	5996148	5996412	AL136FLAG_N2FLAGpooledq05_peak_2512	23
III	5996148	5996412	AL136FLAG_N2FLAGpooledq05_peak_2512	23
III	5996148	5996412	AL136FLAG_N2FLAGpooledq05_peak_2512	23
III	5996148	5996412	AL136FLAG_N2FLAGpooledq05_peak_2512	23
III	5996148	5996412	AL136FLAG_N2FLAGpooledq05_peak_2512	23
III	6004908	6005324	AL136FLAG_N2FLAGpooledq05_peak_2513	11
III	6004908	6005324	AL136FLAG_N2FLAGpooledq05_peak_2513	11
III	6004908	6005324	AL136FLAG_N2FLAGpooledq05_peak_2513	11
III	6004908	6005324	AL136FLAG_N2FLAGpooledq05_peak_2513	11
III	6004908	6005324	AL136FLAG_N2FLAGpooledq05_peak_2513	11
III	6004908	6005324	AL136FLAG_N2FLAGpooledq05_peak_2513	11
III	6004908	6005324	AL136FLAG_N2FLAGpooledq05_peak_2513	11
III	6004908	6005324	AL136FLAG_N2FLAGpooledq05_peak_2513	11
III	6004908	6005324	AL136FLAG_N2FLAGpooledq05_peak_2513	11
III	6004908	6005324	AL136FLAG_N2FLAGpooledq05_peak_2513	11
III	6004908	6005324	AL136FLAG_N2FLAGpooledq05_peak_2513	11
III	6004908	6005324	AL136FLAG_N2FLAGpooledq05_peak_2513	11
III	6004908	6005324	AL136FLAG_N2FLAGpooledq05_peak_2513	11
III	6004908	6005324	AL136FLAG_N2FLAGpooledq05_peak_2513	11
III	6004908	6005324	AL136FLAG_N2FLAGpooledq05_peak_2513	11
III	6029224	6029862	AL136FLAG_N2FLAGpooledq05_peak_2514	17
III	6029224	6029862	AL136FLAG_N2FLAGpooledq05_peak_2514	17
III	6029224	6029862	AL136FLAG_N2FLAGpooledq05_peak_2514	17
III	6029224	6029862	AL136FLAG_N2FLAGpooledq05_peak_2514	17
III	6029224	6029862	AL136FLAG_N2FLAGpooledq05_peak_2514	17
III	6029224	6029862	AL136FLAG_N2FLAGpooledq05_peak_2514	17
III	6029224	6029862	AL136FLAG_N2FLAGpooledq05_peak_2514	17
III	6033252	6033684	AL136FLAG_N2FLAGpooledq05_peak_2515	10
III	6033252	6033684	AL136FLAG_N2FLAGpooledq05_peak_2515	10
III	6033252	6033684	AL136FLAG_N2FLAGpooledq05_peak_2515	10
III	6033252	6033684	AL136FLAG_N2FLAGpooledq05_peak_2515	10
III	6033252	6033684	AL136FLAG_N2FLAGpooledq05_peak_2515	10
III	6061418	6061917	AL136FLAG_N2FLAGpooledq05_peak_2516	12
III	6067458	6067834	AL136FLAG_N2FLAGpooledq05_peak_2517	14
III	6069570	6070104	AL136FLAG_N2FLAGpooledq05_peak_2518	19
III	6069570	6070104	AL136FLAG_N2FLAGpooledq05_peak_2518	19
III	6069570	6070104	AL136FLAG_N2FLAGpooledq05_peak_2518	19
III	6069570	6070104	AL136FLAG_N2FLAGpooledq05_peak_2518	19
III	6069570	6070104	AL136FLAG_N2FLAGpooledq05_peak_2518	19
III	6069570	6070104	AL136FLAG_N2FLAGpooledq05_peak_2518	19
III	6069570	6070104	AL136FLAG_N2FLAGpooledq05_peak_2518	19
III	6069570	6070104	AL136FLAG_N2FLAGpooledq05_peak_2518	19
III	6069570	6070104	AL136FLAG_N2FLAGpooledq05_peak_2518	19
III	6069570	6070104	AL136FLAG_N2FLAGpooledq05_peak_2518	19
III	6069570	6070104	AL136FLAG_N2FLAGpooledq05_peak_2518	19
III	6069570	6070104	AL136FLAG_N2FLAGpooledq05_peak_2518	19
III	6069570	6070104	AL136FLAG_N2FLAGpooledq05_peak_2518	19
III	6073644	6073964	AL136FLAG_N2FLAGpooledq05_peak_2519	15
III	6078110	6078345	AL136FLAG_N2FLAGpooledq05_peak_2520	16
III	6085677	6086150	AL136FLAG_N2FLAGpooledq05_peak_2521	19
III	6085677	6086150	AL136FLAG_N2FLAGpooledq05_peak_2521	19
III	6085677	6086150	AL136FLAG_N2FLAGpooledq05_peak_2521	19
III	6085677	6086150	AL136FLAG_N2FLAGpooledq05_peak_2521	19
III	6085677	6086150	AL136FLAG_N2FLAGpooledq05_peak_2521	19
III	6085677	6086150	AL136FLAG_N2FLAGpooledq05_peak_2521	19
III	6085677	6086150	AL136FLAG_N2FLAGpooledq05_peak_2521	19
III	6085677	6086150	AL136FLAG_N2FLAGpooledq05_peak_2521	19
III	6085677	6086150	AL136FLAG_N2FLAGpooledq05_peak_2521	19
III	6085677	6086150	AL136FLAG_N2FLAGpooledq05_peak_2521	19
III	6085677	6086150	AL136FLAG_N2FLAGpooledq05_peak_2521	19
III	6085677	6086150	AL136FLAG_N2FLAGpooledq05_peak_2521	19
III	6085677	6086150	AL136FLAG_N2FLAGpooledq05_peak_2521	19
III	6085677	6086150	AL136FLAG_N2FLAGpooledq05_peak_2521	19
III	6085677	6086150	AL136FLAG_N2FLAGpooledq05_peak_2521	19
III	6085677	6086150	AL136FLAG_N2FLAGpooledq05_peak_2521	19
III	6091568	6091880	AL136FLAG_N2FLAGpooledq05_peak_2522	23
III	6091568	6091880	AL136FLAG_N2FLAGpooledq05_peak_2522	23
III	6091568	6091880	AL136FLAG_N2FLAGpooledq05_peak_2522	23
III	6091568	6091880	AL136FLAG_N2FLAGpooledq05_peak_2522	23
III	6096236	6096580	AL136FLAG_N2FLAGpooledq05_peak_2523	15
III	6096236	6096580	AL136FLAG_N2FLAGpooledq05_peak_2523	15
III	6096236	6096580	AL136FLAG_N2FLAGpooledq05_peak_2523	15
III	6107436	6107992	AL136FLAG_N2FLAGpooledq05_peak_2524	16
III	6156425	6156625	AL136FLAG_N2FLAGpooledq05_peak_2525	12
III	6156425	6156625	AL136FLAG_N2FLAGpooledq05_peak_2525	12
III	6156425	6156625	AL136FLAG_N2FLAGpooledq05_peak_2525	12
III	6156425	6156625	AL136FLAG_N2FLAGpooledq05_peak_2525	12
III	6156425	6156625	AL136FLAG_N2FLAGpooledq05_peak_2525	12
III	6160820	6161025	AL136FLAG_N2FLAGpooledq05_peak_2526	34
III	6160820	6161025	AL136FLAG_N2FLAGpooledq05_peak_2526	34
III	6160820	6161025	AL136FLAG_N2FLAGpooledq05_peak_2526	34
III	6160820	6161025	AL136FLAG_N2FLAGpooledq05_peak_2526	34
III	6160820	6161025	AL136FLAG_N2FLAGpooledq05_peak_2526	34
III	6160820	6161025	AL136FLAG_N2FLAGpooledq05_peak_2526	34
III	6160820	6161025	AL136FLAG_N2FLAGpooledq05_peak_2526	34
III	6160820	6161025	AL136FLAG_N2FLAGpooledq05_peak_2526	34
III	6160820	6161025	AL136FLAG_N2FLAGpooledq05_peak_2526	34
III	6160820	6161025	AL136FLAG_N2FLAGpooledq05_peak_2526	34
III	6160820	6161025	AL136FLAG_N2FLAGpooledq05_peak_2526	34
III	6174955	6175389	AL136FLAG_N2FLAGpooledq05_peak_2527	12
III	6174955	6175389	AL136FLAG_N2FLAGpooledq05_peak_2527	12
III	6174955	6175389	AL136FLAG_N2FLAGpooledq05_peak_2527	12
III	6174955	6175389	AL136FLAG_N2FLAGpooledq05_peak_2527	12
III	6174955	6175389	AL136FLAG_N2FLAGpooledq05_peak_2527	12
III	6174955	6175389	AL136FLAG_N2FLAGpooledq05_peak_2527	12
III	6174955	6175389	AL136FLAG_N2FLAGpooledq05_peak_2527	12
III	6174955	6175389	AL136FLAG_N2FLAGpooledq05_peak_2527	12
III	6174955	6175389	AL136FLAG_N2FLAGpooledq05_peak_2527	12
III	6174955	6175389	AL136FLAG_N2FLAGpooledq05_peak_2527	12
III	6174955	6175389	AL136FLAG_N2FLAGpooledq05_peak_2527	12
III	6174955	6175389	AL136FLAG_N2FLAGpooledq05_peak_2527	12
III	6219296	6219651	AL136FLAG_N2FLAGpooledq05_peak_2528	12
III	6219296	6219651	AL136FLAG_N2FLAGpooledq05_peak_2528	12
III	6219296	6219651	AL136FLAG_N2FLAGpooledq05_peak_2528	12
III	6220281	6221131	AL136FLAG_N2FLAGpooledq05_peak_2529	27
III	6220281	6221131	AL136FLAG_N2FLAGpooledq05_peak_2529	27
III	6220281	6221131	AL136FLAG_N2FLAGpooledq05_peak_2529	27
III	6220281	6221131	AL136FLAG_N2FLAGpooledq05_peak_2529	27
III	6220281	6221131	AL136FLAG_N2FLAGpooledq05_peak_2529	27
III	6220281	6221131	AL136FLAG_N2FLAGpooledq05_peak_2529	27
III	6220281	6221131	AL136FLAG_N2FLAGpooledq05_peak_2529	27
III	6220281	6221131	AL136FLAG_N2FLAGpooledq05_peak_2529	27
III	6220281	6221131	AL136FLAG_N2FLAGpooledq05_peak_2529	27
III	6220281	6221131	AL136FLAG_N2FLAGpooledq05_peak_2529	27
III	6220281	6221131	AL136FLAG_N2FLAGpooledq05_peak_2529	27
III	6220281	6221131	AL136FLAG_N2FLAGpooledq05_peak_2529	27
III	6220281	6221131	AL136FLAG_N2FLAGpooledq05_peak_2529	27
III	6220281	6221131	AL136FLAG_N2FLAGpooledq05_peak_2529	27
III	6220281	6221131	AL136FLAG_N2FLAGpooledq05_peak_2529	27
III	6220281	6221131	AL136FLAG_N2FLAGpooledq05_peak_2529	27
III	6220281	6221131	AL136FLAG_N2FLAGpooledq05_peak_2529	27
III	6220281	6221131	AL136FLAG_N2FLAGpooledq05_peak_2529	27
III	6220281	6221131	AL136FLAG_N2FLAGpooledq05_peak_2529	27
III	6241207	6241407	AL136FLAG_N2FLAGpooledq05_peak_2530	12
III	6241207	6241407	AL136FLAG_N2FLAGpooledq05_peak_2530	12
III	6241207	6241407	AL136FLAG_N2FLAGpooledq05_peak_2530	12
III	6241207	6241407	AL136FLAG_N2FLAGpooledq05_peak_2530	12
III	6241207	6241407	AL136FLAG_N2FLAGpooledq05_peak_2530	12
III	6248540	6248751	AL136FLAG_N2FLAGpooledq05_peak_2531	20
III	6248540	6248751	AL136FLAG_N2FLAGpooledq05_peak_2531	20
III	6248540	6248751	AL136FLAG_N2FLAGpooledq05_peak_2531	20
III	6248540	6248751	AL136FLAG_N2FLAGpooledq05_peak_2531	20
III	6248540	6248751	AL136FLAG_N2FLAGpooledq05_peak_2531	20
III	6248540	6248751	AL136FLAG_N2FLAGpooledq05_peak_2531	20
III	6248540	6248751	AL136FLAG_N2FLAGpooledq05_peak_2531	20
III	6248540	6248751	AL136FLAG_N2FLAGpooledq05_peak_2531	20
III	6248540	6248751	AL136FLAG_N2FLAGpooledq05_peak_2531	20
III	6248540	6248751	AL136FLAG_N2FLAGpooledq05_peak_2531	20
III	6259178	6259883	AL136FLAG_N2FLAGpooledq05_peak_2532	13
III	6259178	6259883	AL136FLAG_N2FLAGpooledq05_peak_2532	13
III	6259178	6259883	AL136FLAG_N2FLAGpooledq05_peak_2532	13
III	6259178	6259883	AL136FLAG_N2FLAGpooledq05_peak_2532	13
III	6259178	6259883	AL136FLAG_N2FLAGpooledq05_peak_2532	13
III	6259178	6259883	AL136FLAG_N2FLAGpooledq05_peak_2532	13
III	6259178	6259883	AL136FLAG_N2FLAGpooledq05_peak_2532	13
III	6259178	6259883	AL136FLAG_N2FLAGpooledq05_peak_2532	13
III	6259178	6259883	AL136FLAG_N2FLAGpooledq05_peak_2532	13
III	6269523	6270297	AL136FLAG_N2FLAGpooledq05_peak_2533	19
III	6269523	6270297	AL136FLAG_N2FLAGpooledq05_peak_2533	19
III	6269523	6270297	AL136FLAG_N2FLAGpooledq05_peak_2533	19
III	6269523	6270297	AL136FLAG_N2FLAGpooledq05_peak_2533	19
III	6269523	6270297	AL136FLAG_N2FLAGpooledq05_peak_2533	19
III	6269523	6270297	AL136FLAG_N2FLAGpooledq05_peak_2533	19
III	6269523	6270297	AL136FLAG_N2FLAGpooledq05_peak_2533	19
III	6269523	6270297	AL136FLAG_N2FLAGpooledq05_peak_2533	19
III	6269523	6270297	AL136FLAG_N2FLAGpooledq05_peak_2533	19
III	6269523	6270297	AL136FLAG_N2FLAGpooledq05_peak_2533	19
III	6269523	6270297	AL136FLAG_N2FLAGpooledq05_peak_2533	19
III	6273235	6273494	AL136FLAG_N2FLAGpooledq05_peak_2534	23
III	6273235	6273494	AL136FLAG_N2FLAGpooledq05_peak_2534	23
III	6273235	6273494	AL136FLAG_N2FLAGpooledq05_peak_2534	23
III	6273235	6273494	AL136FLAG_N2FLAGpooledq05_peak_2534	23
III	6273235	6273494	AL136FLAG_N2FLAGpooledq05_peak_2534	23
III	6273235	6273494	AL136FLAG_N2FLAGpooledq05_peak_2534	23
III	6273235	6273494	AL136FLAG_N2FLAGpooledq05_peak_2534	23
III	6281851	6282122	AL136FLAG_N2FLAGpooledq05_peak_2535	12
III	6281851	6282122	AL136FLAG_N2FLAGpooledq05_peak_2535	12
III	6281851	6282122	AL136FLAG_N2FLAGpooledq05_peak_2535	12
III	6281851	6282122	AL136FLAG_N2FLAGpooledq05_peak_2535	12
III	6281851	6282122	AL136FLAG_N2FLAGpooledq05_peak_2535	12
III	6281851	6282122	AL136FLAG_N2FLAGpooledq05_peak_2535	12
III	6281851	6282122	AL136FLAG_N2FLAGpooledq05_peak_2535	12
III	6281851	6282122	AL136FLAG_N2FLAGpooledq05_peak_2535	12
III	6281851	6282122	AL136FLAG_N2FLAGpooledq05_peak_2535	12
III	6281851	6282122	AL136FLAG_N2FLAGpooledq05_peak_2535	12
III	6281851	6282122	AL136FLAG_N2FLAGpooledq05_peak_2535	12
III	6281851	6282122	AL136FLAG_N2FLAGpooledq05_peak_2535	12
III	6281851	6282122	AL136FLAG_N2FLAGpooledq05_peak_2535	12
III	6281851	6282122	AL136FLAG_N2FLAGpooledq05_peak_2535	12
III	6282641	6282860	AL136FLAG_N2FLAGpooledq05_peak_2536	45
III	6282641	6282860	AL136FLAG_N2FLAGpooledq05_peak_2536	45
III	6282641	6282860	AL136FLAG_N2FLAGpooledq05_peak_2536	45
III	6282641	6282860	AL136FLAG_N2FLAGpooledq05_peak_2536	45
III	6282641	6282860	AL136FLAG_N2FLAGpooledq05_peak_2536	45
III	6311106	6311312	AL136FLAG_N2FLAGpooledq05_peak_2537	34
III	6311106	6311312	AL136FLAG_N2FLAGpooledq05_peak_2537	34
III	6311106	6311312	AL136FLAG_N2FLAGpooledq05_peak_2537	34
III	6311106	6311312	AL136FLAG_N2FLAGpooledq05_peak_2537	34
III	6311106	6311312	AL136FLAG_N2FLAGpooledq05_peak_2537	34
III	6311106	6311312	AL136FLAG_N2FLAGpooledq05_peak_2537	34
III	6319136	6319590	AL136FLAG_N2FLAGpooledq05_peak_2538	15
III	6319136	6319590	AL136FLAG_N2FLAGpooledq05_peak_2538	15
III	6319136	6319590	AL136FLAG_N2FLAGpooledq05_peak_2538	15
III	6319136	6319590	AL136FLAG_N2FLAGpooledq05_peak_2538	15
III	6319136	6319590	AL136FLAG_N2FLAGpooledq05_peak_2538	15
III	6319136	6319590	AL136FLAG_N2FLAGpooledq05_peak_2538	15
III	6319136	6319590	AL136FLAG_N2FLAGpooledq05_peak_2538	15
III	6319136	6319590	AL136FLAG_N2FLAGpooledq05_peak_2538	15
III	6319136	6319590	AL136FLAG_N2FLAGpooledq05_peak_2538	15
III	6319136	6319590	AL136FLAG_N2FLAGpooledq05_peak_2538	15
III	6319136	6319590	AL136FLAG_N2FLAGpooledq05_peak_2538	15
III	6319136	6319590	AL136FLAG_N2FLAGpooledq05_peak_2538	15
III	6319136	6319590	AL136FLAG_N2FLAGpooledq05_peak_2538	15
III	6319136	6319590	AL136FLAG_N2FLAGpooledq05_peak_2538	15
III	6319136	6319590	AL136FLAG_N2FLAGpooledq05_peak_2538	15
III	6319136	6319590	AL136FLAG_N2FLAGpooledq05_peak_2538	15
III	6334459	6334876	AL136FLAG_N2FLAGpooledq05_peak_2539	11
III	6334459	6334876	AL136FLAG_N2FLAGpooledq05_peak_2539	11
III	6334459	6334876	AL136FLAG_N2FLAGpooledq05_peak_2539	11
III	6334459	6334876	AL136FLAG_N2FLAGpooledq05_peak_2539	11
III	6334459	6334876	AL136FLAG_N2FLAGpooledq05_peak_2539	11
III	6349615	6350101	AL136FLAG_N2FLAGpooledq05_peak_2540	16
III	6404899	6405154	AL136FLAG_N2FLAGpooledq05_peak_2541	11
III	6406832	6407122	AL136FLAG_N2FLAGpooledq05_peak_2542	16
III	6435063	6435278	AL136FLAG_N2FLAGpooledq05_peak_2543	20
III	6435063	6435278	AL136FLAG_N2FLAGpooledq05_peak_2543	20
III	6435063	6435278	AL136FLAG_N2FLAGpooledq05_peak_2543	20
III	6435063	6435278	AL136FLAG_N2FLAGpooledq05_peak_2543	20
III	6435063	6435278	AL136FLAG_N2FLAGpooledq05_peak_2543	20
III	6493675	6493968	AL136FLAG_N2FLAGpooledq05_peak_2544	35
III	6493675	6493968	AL136FLAG_N2FLAGpooledq05_peak_2544	35
III	6493675	6493968	AL136FLAG_N2FLAGpooledq05_peak_2544	35
III	6493675	6493968	AL136FLAG_N2FLAGpooledq05_peak_2544	35
III	6493675	6493968	AL136FLAG_N2FLAGpooledq05_peak_2544	35
III	6494710	6494914	AL136FLAG_N2FLAGpooledq05_peak_2545	23
III	6494710	6494914	AL136FLAG_N2FLAGpooledq05_peak_2545	23
III	6494710	6494914	AL136FLAG_N2FLAGpooledq05_peak_2545	23
III	6494710	6494914	AL136FLAG_N2FLAGpooledq05_peak_2545	23
III	6496361	6496706	AL136FLAG_N2FLAGpooledq05_peak_2546	21
III	6496361	6496706	AL136FLAG_N2FLAGpooledq05_peak_2546	21
III	6496361	6496706	AL136FLAG_N2FLAGpooledq05_peak_2546	21
III	6496361	6496706	AL136FLAG_N2FLAGpooledq05_peak_2546	21
III	6496361	6496706	AL136FLAG_N2FLAGpooledq05_peak_2546	21
III	6527636	6528222	AL136FLAG_N2FLAGpooledq05_peak_2547	21
III	6527636	6528222	AL136FLAG_N2FLAGpooledq05_peak_2547	21
III	6527636	6528222	AL136FLAG_N2FLAGpooledq05_peak_2547	21
III	6527636	6528222	AL136FLAG_N2FLAGpooledq05_peak_2547	21
III	6527636	6528222	AL136FLAG_N2FLAGpooledq05_peak_2547	21
III	6535546	6536039	AL136FLAG_N2FLAGpooledq05_peak_2548	16
III	6535546	6536039	AL136FLAG_N2FLAGpooledq05_peak_2548	16
III	6535546	6536039	AL136FLAG_N2FLAGpooledq05_peak_2548	16
III	6535546	6536039	AL136FLAG_N2FLAGpooledq05_peak_2548	16
III	6535546	6536039	AL136FLAG_N2FLAGpooledq05_peak_2548	16
III	6535546	6536039	AL136FLAG_N2FLAGpooledq05_peak_2548	16
III	6535546	6536039	AL136FLAG_N2FLAGpooledq05_peak_2548	16
III	6535546	6536039	AL136FLAG_N2FLAGpooledq05_peak_2548	16
III	6535546	6536039	AL136FLAG_N2FLAGpooledq05_peak_2548	16
III	6535546	6536039	AL136FLAG_N2FLAGpooledq05_peak_2548	16
III	6535546	6536039	AL136FLAG_N2FLAGpooledq05_peak_2548	16
III	6546158	6546394	AL136FLAG_N2FLAGpooledq05_peak_2549	19
III	6546158	6546394	AL136FLAG_N2FLAGpooledq05_peak_2549	19
III	6546158	6546394	AL136FLAG_N2FLAGpooledq05_peak_2549	19
III	6546158	6546394	AL136FLAG_N2FLAGpooledq05_peak_2549	19
III	6546158	6546394	AL136FLAG_N2FLAGpooledq05_peak_2549	19
III	6550794	6551069	AL136FLAG_N2FLAGpooledq05_peak_2550	12
III	6550794	6551069	AL136FLAG_N2FLAGpooledq05_peak_2550	12
III	6550794	6551069	AL136FLAG_N2FLAGpooledq05_peak_2550	12
III	6550794	6551069	AL136FLAG_N2FLAGpooledq05_peak_2550	12
III	6550794	6551069	AL136FLAG_N2FLAGpooledq05_peak_2550	12
III	6550794	6551069	AL136FLAG_N2FLAGpooledq05_peak_2550	12
III	6550794	6551069	AL136FLAG_N2FLAGpooledq05_peak_2550	12
III	6550794	6551069	AL136FLAG_N2FLAGpooledq05_peak_2550	12
III	6550794	6551069	AL136FLAG_N2FLAGpooledq05_peak_2550	12
III	6550794	6551069	AL136FLAG_N2FLAGpooledq05_peak_2550	12
III	6550794	6551069	AL136FLAG_N2FLAGpooledq05_peak_2550	12
III	6550794	6551069	AL136FLAG_N2FLAGpooledq05_peak_2550	12
III	6550794	6551069	AL136FLAG_N2FLAGpooledq05_peak_2550	12
III	6550794	6551069	AL136FLAG_N2FLAGpooledq05_peak_2550	12
III	6550794	6551069	AL136FLAG_N2FLAGpooledq05_peak_2550	12
III	6557825	6558752	AL136FLAG_N2FLAGpooledq05_peak_2551	14
III	6557825	6558752	AL136FLAG_N2FLAGpooledq05_peak_2551	14
III	6557825	6558752	AL136FLAG_N2FLAGpooledq05_peak_2551	14
III	6557825	6558752	AL136FLAG_N2FLAGpooledq05_peak_2551	14
III	6557825	6558752	AL136FLAG_N2FLAGpooledq05_peak_2551	14
III	6557825	6558752	AL136FLAG_N2FLAGpooledq05_peak_2551	14
III	6557825	6558752	AL136FLAG_N2FLAGpooledq05_peak_2551	14
III	6557825	6558752	AL136FLAG_N2FLAGpooledq05_peak_2551	14
III	6557825	6558752	AL136FLAG_N2FLAGpooledq05_peak_2551	14
III	6557825	6558752	AL136FLAG_N2FLAGpooledq05_peak_2551	14
III	6557825	6558752	AL136FLAG_N2FLAGpooledq05_peak_2551	14
III	6557825	6558752	AL136FLAG_N2FLAGpooledq05_peak_2551	14
III	6562019	6562505	AL136FLAG_N2FLAGpooledq05_peak_2552	15
III	6562019	6562505	AL136FLAG_N2FLAGpooledq05_peak_2552	15
III	6562019	6562505	AL136FLAG_N2FLAGpooledq05_peak_2552	15
III	6562019	6562505	AL136FLAG_N2FLAGpooledq05_peak_2552	15
III	6562019	6562505	AL136FLAG_N2FLAGpooledq05_peak_2552	15
III	6582849	6583617	AL136FLAG_N2FLAGpooledq05_peak_2553	23
III	6582849	6583617	AL136FLAG_N2FLAGpooledq05_peak_2553	23
III	6582849	6583617	AL136FLAG_N2FLAGpooledq05_peak_2553	23
III	6582849	6583617	AL136FLAG_N2FLAGpooledq05_peak_2553	23
III	6582849	6583617	AL136FLAG_N2FLAGpooledq05_peak_2553	23
III	6582849	6583617	AL136FLAG_N2FLAGpooledq05_peak_2553	23
III	6582849	6583617	AL136FLAG_N2FLAGpooledq05_peak_2553	23
III	6582849	6583617	AL136FLAG_N2FLAGpooledq05_peak_2553	23
III	6582849	6583617	AL136FLAG_N2FLAGpooledq05_peak_2553	23
III	6582849	6583617	AL136FLAG_N2FLAGpooledq05_peak_2553	23
III	6582849	6583617	AL136FLAG_N2FLAGpooledq05_peak_2553	23
III	6582849	6583617	AL136FLAG_N2FLAGpooledq05_peak_2553	23
III	6582849	6583617	AL136FLAG_N2FLAGpooledq05_peak_2553	23
III	6582849	6583617	AL136FLAG_N2FLAGpooledq05_peak_2553	23
III	6617019	6617303	AL136FLAG_N2FLAGpooledq05_peak_2554	14
III	6617019	6617303	AL136FLAG_N2FLAGpooledq05_peak_2554	14
III	6617019	6617303	AL136FLAG_N2FLAGpooledq05_peak_2554	14
III	6617019	6617303	AL136FLAG_N2FLAGpooledq05_peak_2554	14
III	6617019	6617303	AL136FLAG_N2FLAGpooledq05_peak_2554	14
III	6617019	6617303	AL136FLAG_N2FLAGpooledq05_peak_2554	14
III	6617019	6617303	AL136FLAG_N2FLAGpooledq05_peak_2554	14
III	6633349	6633572	AL136FLAG_N2FLAGpooledq05_peak_2555	19
III	6633349	6633572	AL136FLAG_N2FLAGpooledq05_peak_2555	19
III	6633349	6633572	AL136FLAG_N2FLAGpooledq05_peak_2555	19
III	6633349	6633572	AL136FLAG_N2FLAGpooledq05_peak_2555	19
III	6633349	6633572	AL136FLAG_N2FLAGpooledq05_peak_2555	19
III	6633349	6633572	AL136FLAG_N2FLAGpooledq05_peak_2555	19
III	6633349	6633572	AL136FLAG_N2FLAGpooledq05_peak_2555	19
III	6633349	6633572	AL136FLAG_N2FLAGpooledq05_peak_2555	19
III	6633349	6633572	AL136FLAG_N2FLAGpooledq05_peak_2555	19
III	6633349	6633572	AL136FLAG_N2FLAGpooledq05_peak_2555	19
III	6633349	6633572	AL136FLAG_N2FLAGpooledq05_peak_2555	19
III	6633349	6633572	AL136FLAG_N2FLAGpooledq05_peak_2555	19
III	6633349	6633572	AL136FLAG_N2FLAGpooledq05_peak_2555	19
III	6633349	6633572	AL136FLAG_N2FLAGpooledq05_peak_2555	19
III	6633349	6633572	AL136FLAG_N2FLAGpooledq05_peak_2555	19
III	6633349	6633572	AL136FLAG_N2FLAGpooledq05_peak_2555	19
III	6633349	6633572	AL136FLAG_N2FLAGpooledq05_peak_2555	19
III	6633349	6633572	AL136FLAG_N2FLAGpooledq05_peak_2555	19
III	6633349	6633572	AL136FLAG_N2FLAGpooledq05_peak_2555	19
III	6633349	6633572	AL136FLAG_N2FLAGpooledq05_peak_2555	19
III	6633349	6633572	AL136FLAG_N2FLAGpooledq05_peak_2555	19
III	6633349	6633572	AL136FLAG_N2FLAGpooledq05_peak_2555	19
III	6633349	6633572	AL136FLAG_N2FLAGpooledq05_peak_2555	19
III	6633349	6633572	AL136FLAG_N2FLAGpooledq05_peak_2555	19
III	6633349	6633572	AL136FLAG_N2FLAGpooledq05_peak_2555	19
III	6633349	6633572	AL136FLAG_N2FLAGpooledq05_peak_2555	19
III	6633349	6633572	AL136FLAG_N2FLAGpooledq05_peak_2555	19
III	6633349	6633572	AL136FLAG_N2FLAGpooledq05_peak_2555	19
III	6633349	6633572	AL136FLAG_N2FLAGpooledq05_peak_2555	19
III	6633349	6633572	AL136FLAG_N2FLAGpooledq05_peak_2555	19
III	6633349	6633572	AL136FLAG_N2FLAGpooledq05_peak_2555	19
III	6633349	6633572	AL136FLAG_N2FLAGpooledq05_peak_2555	19
III	6633349	6633572	AL136FLAG_N2FLAGpooledq05_peak_2555	19
III	6633349	6633572	AL136FLAG_N2FLAGpooledq05_peak_2555	19
III	6633349	6633572	AL136FLAG_N2FLAGpooledq05_peak_2555	19
III	6633349	6633572	AL136FLAG_N2FLAGpooledq05_peak_2555	19
III	6633349	6633572	AL136FLAG_N2FLAGpooledq05_peak_2555	19
III	6633349	6633572	AL136FLAG_N2FLAGpooledq05_peak_2555	19
III	6633349	6633572	AL136FLAG_N2FLAGpooledq05_peak_2555	19
III	6633349	6633572	AL136FLAG_N2FLAGpooledq05_peak_2555	19
III	6633349	6633572	AL136FLAG_N2FLAGpooledq05_peak_2555	19
III	6633349	6633572	AL136FLAG_N2FLAGpooledq05_peak_2555	19
III	6633349	6633572	AL136FLAG_N2FLAGpooledq05_peak_2555	19
III	6633349	6633572	AL136FLAG_N2FLAGpooledq05_peak_2555	19
III	6633349	6633572	AL136FLAG_N2FLAGpooledq05_peak_2555	19
III	6633956	6634547	AL136FLAG_N2FLAGpooledq05_peak_2556	24
III	6633956	6634547	AL136FLAG_N2FLAGpooledq05_peak_2556	24
III	6633956	6634547	AL136FLAG_N2FLAGpooledq05_peak_2556	24
III	6633956	6634547	AL136FLAG_N2FLAGpooledq05_peak_2556	24
III	6633956	6634547	AL136FLAG_N2FLAGpooledq05_peak_2556	24
III	6633956	6634547	AL136FLAG_N2FLAGpooledq05_peak_2556	24
III	6633956	6634547	AL136FLAG_N2FLAGpooledq05_peak_2556	24
III	6633956	6634547	AL136FLAG_N2FLAGpooledq05_peak_2556	24
III	6633956	6634547	AL136FLAG_N2FLAGpooledq05_peak_2556	24
III	6633956	6634547	AL136FLAG_N2FLAGpooledq05_peak_2556	24
III	6633956	6634547	AL136FLAG_N2FLAGpooledq05_peak_2556	24
III	6633956	6634547	AL136FLAG_N2FLAGpooledq05_peak_2556	24
III	6633956	6634547	AL136FLAG_N2FLAGpooledq05_peak_2556	24
III	6633956	6634547	AL136FLAG_N2FLAGpooledq05_peak_2556	24
III	6633956	6634547	AL136FLAG_N2FLAGpooledq05_peak_2556	24
III	6633956	6634547	AL136FLAG_N2FLAGpooledq05_peak_2556	24
III	6633956	6634547	AL136FLAG_N2FLAGpooledq05_peak_2556	24
III	6633956	6634547	AL136FLAG_N2FLAGpooledq05_peak_2556	24
III	6633956	6634547	AL136FLAG_N2FLAGpooledq05_peak_2556	24
III	6633956	6634547	AL136FLAG_N2FLAGpooledq05_peak_2556	24
III	6633956	6634547	AL136FLAG_N2FLAGpooledq05_peak_2556	24
III	6633956	6634547	AL136FLAG_N2FLAGpooledq05_peak_2556	24
III	6633956	6634547	AL136FLAG_N2FLAGpooledq05_peak_2556	24
III	6633956	6634547	AL136FLAG_N2FLAGpooledq05_peak_2556	24
III	6633956	6634547	AL136FLAG_N2FLAGpooledq05_peak_2556	24
III	6633956	6634547	AL136FLAG_N2FLAGpooledq05_peak_2556	24
III	6633956	6634547	AL136FLAG_N2FLAGpooledq05_peak_2556	24
III	6633956	6634547	AL136FLAG_N2FLAGpooledq05_peak_2556	24
III	6633956	6634547	AL136FLAG_N2FLAGpooledq05_peak_2556	24
III	6633956	6634547	AL136FLAG_N2FLAGpooledq05_peak_2556	24
III	6633956	6634547	AL136FLAG_N2FLAGpooledq05_peak_2556	24
III	6633956	6634547	AL136FLAG_N2FLAGpooledq05_peak_2556	24
III	6633956	6634547	AL136FLAG_N2FLAGpooledq05_peak_2556	24
III	6633956	6634547	AL136FLAG_N2FLAGpooledq05_peak_2556	24
III	6633956	6634547	AL136FLAG_N2FLAGpooledq05_peak_2556	24
III	6633956	6634547	AL136FLAG_N2FLAGpooledq05_peak_2556	24
III	6633956	6634547	AL136FLAG_N2FLAGpooledq05_peak_2556	24
III	6633956	6634547	AL136FLAG_N2FLAGpooledq05_peak_2556	24
III	6633956	6634547	AL136FLAG_N2FLAGpooledq05_peak_2556	24
III	6633956	6634547	AL136FLAG_N2FLAGpooledq05_peak_2556	24
III	6633956	6634547	AL136FLAG_N2FLAGpooledq05_peak_2556	24
III	6633956	6634547	AL136FLAG_N2FLAGpooledq05_peak_2556	24
III	6633956	6634547	AL136FLAG_N2FLAGpooledq05_peak_2556	24
III	6633956	6634547	AL136FLAG_N2FLAGpooledq05_peak_2556	24
III	6633956	6634547	AL136FLAG_N2FLAGpooledq05_peak_2556	24
III	6633956	6634547	AL136FLAG_N2FLAGpooledq05_peak_2556	24
III	6633956	6634547	AL136FLAG_N2FLAGpooledq05_peak_2556	24
III	6633956	6634547	AL136FLAG_N2FLAGpooledq05_peak_2556	24
III	6633956	6634547	AL136FLAG_N2FLAGpooledq05_peak_2556	24
III	6633956	6634547	AL136FLAG_N2FLAGpooledq05_peak_2556	24
III	6633956	6634547	AL136FLAG_N2FLAGpooledq05_peak_2556	24
III	6633956	6634547	AL136FLAG_N2FLAGpooledq05_peak_2556	24
III	6633956	6634547	AL136FLAG_N2FLAGpooledq05_peak_2556	24
III	6633956	6634547	AL136FLAG_N2FLAGpooledq05_peak_2556	24
III	6633956	6634547	AL136FLAG_N2FLAGpooledq05_peak_2556	24
III	6633956	6634547	AL136FLAG_N2FLAGpooledq05_peak_2556	24
III	6633956	6634547	AL136FLAG_N2FLAGpooledq05_peak_2556	24
III	6633956	6634547	AL136FLAG_N2FLAGpooledq05_peak_2556	24
III	6633956	6634547	AL136FLAG_N2FLAGpooledq05_peak_2556	24
III	6633956	6634547	AL136FLAG_N2FLAGpooledq05_peak_2556	24
III	6633956	6634547	AL136FLAG_N2FLAGpooledq05_peak_2556	24
III	6633956	6634547	AL136FLAG_N2FLAGpooledq05_peak_2556	24
III	6633956	6634547	AL136FLAG_N2FLAGpooledq05_peak_2556	24
III	6633956	6634547	AL136FLAG_N2FLAGpooledq05_peak_2556	24
III	6633956	6634547	AL136FLAG_N2FLAGpooledq05_peak_2556	24
III	6633956	6634547	AL136FLAG_N2FLAGpooledq05_peak_2556	24
III	6633956	6634547	AL136FLAG_N2FLAGpooledq05_peak_2556	24
III	6633956	6634547	AL136FLAG_N2FLAGpooledq05_peak_2556	24
III	6633956	6634547	AL136FLAG_N2FLAGpooledq05_peak_2556	24
III	6633956	6634547	AL136FLAG_N2FLAGpooledq05_peak_2556	24
III	6633956	6634547	AL136FLAG_N2FLAGpooledq05_peak_2556	24
III	6633956	6634547	AL136FLAG_N2FLAGpooledq05_peak_2556	24
III	6633956	6634547	AL136FLAG_N2FLAGpooledq05_peak_2556	24
III	6633956	6634547	AL136FLAG_N2FLAGpooledq05_peak_2556	24
III	6633956	6634547	AL136FLAG_N2FLAGpooledq05_peak_2556	24
III	6633956	6634547	AL136FLAG_N2FLAGpooledq05_peak_2556	24
III	6633956	6634547	AL136FLAG_N2FLAGpooledq05_peak_2556	24
III	6633956	6634547	AL136FLAG_N2FLAGpooledq05_peak_2556	24
III	6633956	6634547	AL136FLAG_N2FLAGpooledq05_peak_2556	24
III	6633956	6634547	AL136FLAG_N2FLAGpooledq05_peak_2556	24
III	6633956	6634547	AL136FLAG_N2FLAGpooledq05_peak_2556	24
III	6633956	6634547	AL136FLAG_N2FLAGpooledq05_peak_2556	24
III	6633956	6634547	AL136FLAG_N2FLAGpooledq05_peak_2556	24
III	6633956	6634547	AL136FLAG_N2FLAGpooledq05_peak_2556	24
III	6633956	6634547	AL136FLAG_N2FLAGpooledq05_peak_2556	24
III	6633956	6634547	AL136FLAG_N2FLAGpooledq05_peak_2556	24
III	6633956	6634547	AL136FLAG_N2FLAGpooledq05_peak_2556	24
III	6633956	6634547	AL136FLAG_N2FLAGpooledq05_peak_2556	24
III	6633956	6634547	AL136FLAG_N2FLAGpooledq05_peak_2556	24
III	6633956	6634547	AL136FLAG_N2FLAGpooledq05_peak_2556	24
III	6633956	6634547	AL136FLAG_N2FLAGpooledq05_peak_2556	24
III	6633956	6634547	AL136FLAG_N2FLAGpooledq05_peak_2556	24
III	6633956	6634547	AL136FLAG_N2FLAGpooledq05_peak_2556	24
III	6633956	6634547	AL136FLAG_N2FLAGpooledq05_peak_2556	24
III	6633956	6634547	AL136FLAG_N2FLAGpooledq05_peak_2556	24
III	6633956	6634547	AL136FLAG_N2FLAGpooledq05_peak_2556	24
III	6633956	6634547	AL136FLAG_N2FLAGpooledq05_peak_2556	24
III	6646240	6646572	AL136FLAG_N2FLAGpooledq05_peak_2557	23
III	6646240	6646572	AL136FLAG_N2FLAGpooledq05_peak_2557	23
III	6646240	6646572	AL136FLAG_N2FLAGpooledq05_peak_2557	23
III	6646240	6646572	AL136FLAG_N2FLAGpooledq05_peak_2557	23
III	6646240	6646572	AL136FLAG_N2FLAGpooledq05_peak_2557	23
III	6646240	6646572	AL136FLAG_N2FLAGpooledq05_peak_2557	23
III	6646240	6646572	AL136FLAG_N2FLAGpooledq05_peak_2557	23
III	6646240	6646572	AL136FLAG_N2FLAGpooledq05_peak_2557	23
III	6646240	6646572	AL136FLAG_N2FLAGpooledq05_peak_2557	23
III	6646240	6646572	AL136FLAG_N2FLAGpooledq05_peak_2557	23
III	6654103	6654495	AL136FLAG_N2FLAGpooledq05_peak_2558	21
III	6665386	6665596	AL136FLAG_N2FLAGpooledq05_peak_2559	14
III	6674522	6674901	AL136FLAG_N2FLAGpooledq05_peak_2560	18
III	6687284	6687828	AL136FLAG_N2FLAGpooledq05_peak_2561	15
III	6687284	6687828	AL136FLAG_N2FLAGpooledq05_peak_2561	15
III	6687284	6687828	AL136FLAG_N2FLAGpooledq05_peak_2561	15
III	6687284	6687828	AL136FLAG_N2FLAGpooledq05_peak_2561	15
III	6696527	6696834	AL136FLAG_N2FLAGpooledq05_peak_2562	17
III	6696527	6696834	AL136FLAG_N2FLAGpooledq05_peak_2562	17
III	6696527	6696834	AL136FLAG_N2FLAGpooledq05_peak_2562	17
III	6696527	6696834	AL136FLAG_N2FLAGpooledq05_peak_2562	17
III	6696527	6696834	AL136FLAG_N2FLAGpooledq05_peak_2562	17
III	6696527	6696834	AL136FLAG_N2FLAGpooledq05_peak_2562	17
III	6696527	6696834	AL136FLAG_N2FLAGpooledq05_peak_2562	17
III	6696527	6696834	AL136FLAG_N2FLAGpooledq05_peak_2562	17
III	6696527	6696834	AL136FLAG_N2FLAGpooledq05_peak_2562	17
III	6696527	6696834	AL136FLAG_N2FLAGpooledq05_peak_2562	17
III	6696527	6696834	AL136FLAG_N2FLAGpooledq05_peak_2562	17
III	6696527	6696834	AL136FLAG_N2FLAGpooledq05_peak_2562	17
III	6696527	6696834	AL136FLAG_N2FLAGpooledq05_peak_2562	17
III	6696527	6696834	AL136FLAG_N2FLAGpooledq05_peak_2562	17
III	6696527	6696834	AL136FLAG_N2FLAGpooledq05_peak_2562	17
III	6696527	6696834	AL136FLAG_N2FLAGpooledq05_peak_2562	17
III	6696527	6696834	AL136FLAG_N2FLAGpooledq05_peak_2562	17
III	6696527	6696834	AL136FLAG_N2FLAGpooledq05_peak_2562	17
III	6696527	6696834	AL136FLAG_N2FLAGpooledq05_peak_2562	17
III	6696527	6696834	AL136FLAG_N2FLAGpooledq05_peak_2562	17
III	6696527	6696834	AL136FLAG_N2FLAGpooledq05_peak_2562	17
III	6696527	6696834	AL136FLAG_N2FLAGpooledq05_peak_2562	17
III	6696527	6696834	AL136FLAG_N2FLAGpooledq05_peak_2562	17
III	6704923	6705182	AL136FLAG_N2FLAGpooledq05_peak_2563	10
III	6704923	6705182	AL136FLAG_N2FLAGpooledq05_peak_2563	10
III	6704923	6705182	AL136FLAG_N2FLAGpooledq05_peak_2563	10
III	6704923	6705182	AL136FLAG_N2FLAGpooledq05_peak_2563	10
III	6704923	6705182	AL136FLAG_N2FLAGpooledq05_peak_2563	10
III	6715383	6715652	AL136FLAG_N2FLAGpooledq05_peak_2564	13
III	6715383	6715652	AL136FLAG_N2FLAGpooledq05_peak_2564	13
III	6715383	6715652	AL136FLAG_N2FLAGpooledq05_peak_2564	13
III	6715383	6715652	AL136FLAG_N2FLAGpooledq05_peak_2564	13
III	6715383	6715652	AL136FLAG_N2FLAGpooledq05_peak_2564	13
III	6719762	6720226	AL136FLAG_N2FLAGpooledq05_peak_2565	13
III	6719762	6720226	AL136FLAG_N2FLAGpooledq05_peak_2565	13
III	6719762	6720226	AL136FLAG_N2FLAGpooledq05_peak_2565	13
III	6719762	6720226	AL136FLAG_N2FLAGpooledq05_peak_2565	13
III	6719762	6720226	AL136FLAG_N2FLAGpooledq05_peak_2565	13
III	6739217	6739476	AL136FLAG_N2FLAGpooledq05_peak_2566	17
III	6742199	6742569	AL136FLAG_N2FLAGpooledq05_peak_2567	15
III	6788912	6789112	AL136FLAG_N2FLAGpooledq05_peak_2568	19
III	6788912	6789112	AL136FLAG_N2FLAGpooledq05_peak_2568	19
III	6788912	6789112	AL136FLAG_N2FLAGpooledq05_peak_2568	19
III	6788912	6789112	AL136FLAG_N2FLAGpooledq05_peak_2568	19
III	6788912	6789112	AL136FLAG_N2FLAGpooledq05_peak_2568	19
III	6801271	6801689	AL136FLAG_N2FLAGpooledq05_peak_2569	14
III	6803451	6803897	AL136FLAG_N2FLAGpooledq05_peak_2570	12
III	6803451	6803897	AL136FLAG_N2FLAGpooledq05_peak_2570	12
III	6803451	6803897	AL136FLAG_N2FLAGpooledq05_peak_2570	12
III	6803451	6803897	AL136FLAG_N2FLAGpooledq05_peak_2570	12
III	6803451	6803897	AL136FLAG_N2FLAGpooledq05_peak_2570	12
III	6805932	6806676	AL136FLAG_N2FLAGpooledq05_peak_2571	15
III	6805932	6806676	AL136FLAG_N2FLAGpooledq05_peak_2571	15
III	6805932	6806676	AL136FLAG_N2FLAGpooledq05_peak_2571	15
III	6805932	6806676	AL136FLAG_N2FLAGpooledq05_peak_2571	15
III	6805932	6806676	AL136FLAG_N2FLAGpooledq05_peak_2571	15
III	6805932	6806676	AL136FLAG_N2FLAGpooledq05_peak_2571	15
III	6805932	6806676	AL136FLAG_N2FLAGpooledq05_peak_2571	15
III	6805932	6806676	AL136FLAG_N2FLAGpooledq05_peak_2571	15
III	6805932	6806676	AL136FLAG_N2FLAGpooledq05_peak_2571	15
III	6818523	6819380	AL136FLAG_N2FLAGpooledq05_peak_2572	21
III	6818523	6819380	AL136FLAG_N2FLAGpooledq05_peak_2572	21
III	6818523	6819380	AL136FLAG_N2FLAGpooledq05_peak_2572	21
III	6818523	6819380	AL136FLAG_N2FLAGpooledq05_peak_2572	21
III	6818523	6819380	AL136FLAG_N2FLAGpooledq05_peak_2572	21
III	6818523	6819380	AL136FLAG_N2FLAGpooledq05_peak_2572	21
III	6824368	6824568	AL136FLAG_N2FLAGpooledq05_peak_2573	15
III	6824368	6824568	AL136FLAG_N2FLAGpooledq05_peak_2573	15
III	6824368	6824568	AL136FLAG_N2FLAGpooledq05_peak_2573	15
III	6824368	6824568	AL136FLAG_N2FLAGpooledq05_peak_2573	15
III	6824368	6824568	AL136FLAG_N2FLAGpooledq05_peak_2573	15
III	6824368	6824568	AL136FLAG_N2FLAGpooledq05_peak_2573	15
III	6824368	6824568	AL136FLAG_N2FLAGpooledq05_peak_2573	15
III	6830900	6831138	AL136FLAG_N2FLAGpooledq05_peak_2574	14
III	6830900	6831138	AL136FLAG_N2FLAGpooledq05_peak_2574	14
III	6830900	6831138	AL136FLAG_N2FLAGpooledq05_peak_2574	14
III	6830900	6831138	AL136FLAG_N2FLAGpooledq05_peak_2574	14
III	6830900	6831138	AL136FLAG_N2FLAGpooledq05_peak_2574	14
III	6830900	6831138	AL136FLAG_N2FLAGpooledq05_peak_2574	14
III	6847767	6848356	AL136FLAG_N2FLAGpooledq05_peak_2575	13
III	6847767	6848356	AL136FLAG_N2FLAGpooledq05_peak_2575	13
III	6847767	6848356	AL136FLAG_N2FLAGpooledq05_peak_2575	13
III	6847767	6848356	AL136FLAG_N2FLAGpooledq05_peak_2575	13
III	6847767	6848356	AL136FLAG_N2FLAGpooledq05_peak_2575	13
III	6847767	6848356	AL136FLAG_N2FLAGpooledq05_peak_2575	13
III	6847767	6848356	AL136FLAG_N2FLAGpooledq05_peak_2575	13
III	6866065	6866304	AL136FLAG_N2FLAGpooledq05_peak_2576	11
III	6866065	6866304	AL136FLAG_N2FLAGpooledq05_peak_2576	11
III	6866065	6866304	AL136FLAG_N2FLAGpooledq05_peak_2576	11
III	6866065	6866304	AL136FLAG_N2FLAGpooledq05_peak_2576	11
III	6866065	6866304	AL136FLAG_N2FLAGpooledq05_peak_2576	11
III	6866065	6866304	AL136FLAG_N2FLAGpooledq05_peak_2576	11
III	6866065	6866304	AL136FLAG_N2FLAGpooledq05_peak_2576	11
III	6877453	6877828	AL136FLAG_N2FLAGpooledq05_peak_2577	13
III	6904097	6904416	AL136FLAG_N2FLAGpooledq05_peak_2578	21
III	6904097	6904416	AL136FLAG_N2FLAGpooledq05_peak_2578	21
III	6904097	6904416	AL136FLAG_N2FLAGpooledq05_peak_2578	21
III	6904097	6904416	AL136FLAG_N2FLAGpooledq05_peak_2578	21
III	6904097	6904416	AL136FLAG_N2FLAGpooledq05_peak_2578	21
III	6904097	6904416	AL136FLAG_N2FLAGpooledq05_peak_2578	21
III	6904097	6904416	AL136FLAG_N2FLAGpooledq05_peak_2578	21
III	6906517	6906777	AL136FLAG_N2FLAGpooledq05_peak_2579	15
III	6906517	6906777	AL136FLAG_N2FLAGpooledq05_peak_2579	15
III	6906517	6906777	AL136FLAG_N2FLAGpooledq05_peak_2579	15
III	6906517	6906777	AL136FLAG_N2FLAGpooledq05_peak_2579	15
III	6906517	6906777	AL136FLAG_N2FLAGpooledq05_peak_2579	15
III	6906517	6906777	AL136FLAG_N2FLAGpooledq05_peak_2579	15
III	6906517	6906777	AL136FLAG_N2FLAGpooledq05_peak_2579	15
III	6906517	6906777	AL136FLAG_N2FLAGpooledq05_peak_2579	15
III	6906517	6906777	AL136FLAG_N2FLAGpooledq05_peak_2579	15
III	6906517	6906777	AL136FLAG_N2FLAGpooledq05_peak_2579	15
III	6906517	6906777	AL136FLAG_N2FLAGpooledq05_peak_2579	15
III	6916322	6916817	AL136FLAG_N2FLAGpooledq05_peak_2580	23
III	6932666	6932890	AL136FLAG_N2FLAGpooledq05_peak_2581	20
III	6932666	6932890	AL136FLAG_N2FLAGpooledq05_peak_2581	20
III	6932666	6932890	AL136FLAG_N2FLAGpooledq05_peak_2581	20
III	6932666	6932890	AL136FLAG_N2FLAGpooledq05_peak_2581	20
III	6932666	6932890	AL136FLAG_N2FLAGpooledq05_peak_2581	20
III	6932666	6932890	AL136FLAG_N2FLAGpooledq05_peak_2581	20
III	6932666	6932890	AL136FLAG_N2FLAGpooledq05_peak_2581	20
III	6967399	6967932	AL136FLAG_N2FLAGpooledq05_peak_2582	21
III	6967399	6967932	AL136FLAG_N2FLAGpooledq05_peak_2582	21
III	6967399	6967932	AL136FLAG_N2FLAGpooledq05_peak_2582	21
III	6967399	6967932	AL136FLAG_N2FLAGpooledq05_peak_2582	21
III	6967399	6967932	AL136FLAG_N2FLAGpooledq05_peak_2582	21
III	6967399	6967932	AL136FLAG_N2FLAGpooledq05_peak_2582	21
III	6967399	6967932	AL136FLAG_N2FLAGpooledq05_peak_2582	21
III	6967399	6967932	AL136FLAG_N2FLAGpooledq05_peak_2582	21
III	6967399	6967932	AL136FLAG_N2FLAGpooledq05_peak_2582	21
III	6986784	6987210	AL136FLAG_N2FLAGpooledq05_peak_2583	25
III	6989095	6989329	AL136FLAG_N2FLAGpooledq05_peak_2584	25
III	6991599	6991857	AL136FLAG_N2FLAGpooledq05_peak_2585	12
III	6991599	6991857	AL136FLAG_N2FLAGpooledq05_peak_2585	12
III	6991599	6991857	AL136FLAG_N2FLAGpooledq05_peak_2585	12
III	6993807	6994083	AL136FLAG_N2FLAGpooledq05_peak_2586	16
III	6993807	6994083	AL136FLAG_N2FLAGpooledq05_peak_2586	16
III	6993807	6994083	AL136FLAG_N2FLAGpooledq05_peak_2586	16
III	7004927	7005375	AL136FLAG_N2FLAGpooledq05_peak_2587	25
III	7004927	7005375	AL136FLAG_N2FLAGpooledq05_peak_2587	25
III	7004927	7005375	AL136FLAG_N2FLAGpooledq05_peak_2587	25
III	7004927	7005375	AL136FLAG_N2FLAGpooledq05_peak_2587	25
III	7004927	7005375	AL136FLAG_N2FLAGpooledq05_peak_2587	25
III	7004927	7005375	AL136FLAG_N2FLAGpooledq05_peak_2587	25
III	7004927	7005375	AL136FLAG_N2FLAGpooledq05_peak_2587	25
III	7004927	7005375	AL136FLAG_N2FLAGpooledq05_peak_2587	25
III	7004927	7005375	AL136FLAG_N2FLAGpooledq05_peak_2587	25
III	7004927	7005375	AL136FLAG_N2FLAGpooledq05_peak_2587	25
III	7015648	7016372	AL136FLAG_N2FLAGpooledq05_peak_2588	26
III	7015648	7016372	AL136FLAG_N2FLAGpooledq05_peak_2588	26
III	7015648	7016372	AL136FLAG_N2FLAGpooledq05_peak_2588	26
III	7015648	7016372	AL136FLAG_N2FLAGpooledq05_peak_2588	26
III	7015648	7016372	AL136FLAG_N2FLAGpooledq05_peak_2588	26
III	7015648	7016372	AL136FLAG_N2FLAGpooledq05_peak_2588	26
III	7015648	7016372	AL136FLAG_N2FLAGpooledq05_peak_2588	26
III	7015648	7016372	AL136FLAG_N2FLAGpooledq05_peak_2588	26
III	7015648	7016372	AL136FLAG_N2FLAGpooledq05_peak_2588	26
III	7015648	7016372	AL136FLAG_N2FLAGpooledq05_peak_2588	26
III	7015648	7016372	AL136FLAG_N2FLAGpooledq05_peak_2588	26
III	7015648	7016372	AL136FLAG_N2FLAGpooledq05_peak_2588	26
III	7026947	7027220	AL136FLAG_N2FLAGpooledq05_peak_2589	40
III	7026947	7027220	AL136FLAG_N2FLAGpooledq05_peak_2589	40
III	7026947	7027220	AL136FLAG_N2FLAGpooledq05_peak_2589	40
III	7026947	7027220	AL136FLAG_N2FLAGpooledq05_peak_2589	40
III	7026947	7027220	AL136FLAG_N2FLAGpooledq05_peak_2589	40
III	7026947	7027220	AL136FLAG_N2FLAGpooledq05_peak_2589	40
III	7026947	7027220	AL136FLAG_N2FLAGpooledq05_peak_2589	40
III	7026947	7027220	AL136FLAG_N2FLAGpooledq05_peak_2589	40
III	7040867	7041567	AL136FLAG_N2FLAGpooledq05_peak_2590	17
III	7040867	7041567	AL136FLAG_N2FLAGpooledq05_peak_2590	17
III	7040867	7041567	AL136FLAG_N2FLAGpooledq05_peak_2590	17
III	7042705	7043490	AL136FLAG_N2FLAGpooledq05_peak_2591	27
III	7042705	7043490	AL136FLAG_N2FLAGpooledq05_peak_2591	27
III	7042705	7043490	AL136FLAG_N2FLAGpooledq05_peak_2591	27
III	7050876	7051855	AL136FLAG_N2FLAGpooledq05_peak_2592	23
III	7053105	7053577	AL136FLAG_N2FLAGpooledq05_peak_2593	12
III	7057197	7058117	AL136FLAG_N2FLAGpooledq05_peak_2594	12
III	7057197	7058117	AL136FLAG_N2FLAGpooledq05_peak_2594	12
III	7057197	7058117	AL136FLAG_N2FLAGpooledq05_peak_2594	12
III	7057197	7058117	AL136FLAG_N2FLAGpooledq05_peak_2594	12
III	7057197	7058117	AL136FLAG_N2FLAGpooledq05_peak_2594	12
III	7057197	7058117	AL136FLAG_N2FLAGpooledq05_peak_2594	12
III	7057197	7058117	AL136FLAG_N2FLAGpooledq05_peak_2594	12
III	7057197	7058117	AL136FLAG_N2FLAGpooledq05_peak_2594	12
III	7057197	7058117	AL136FLAG_N2FLAGpooledq05_peak_2594	12
III	7057197	7058117	AL136FLAG_N2FLAGpooledq05_peak_2594	12
III	7057197	7058117	AL136FLAG_N2FLAGpooledq05_peak_2594	12
III	7068418	7068679	AL136FLAG_N2FLAGpooledq05_peak_2595	20
III	7068418	7068679	AL136FLAG_N2FLAGpooledq05_peak_2595	20
III	7068418	7068679	AL136FLAG_N2FLAGpooledq05_peak_2595	20
III	7068418	7068679	AL136FLAG_N2FLAGpooledq05_peak_2595	20
III	7068418	7068679	AL136FLAG_N2FLAGpooledq05_peak_2595	20
III	7068418	7068679	AL136FLAG_N2FLAGpooledq05_peak_2595	20
III	7068418	7068679	AL136FLAG_N2FLAGpooledq05_peak_2595	20
III	7068418	7068679	AL136FLAG_N2FLAGpooledq05_peak_2595	20
III	7102873	7103344	AL136FLAG_N2FLAGpooledq05_peak_2596	12
III	7102873	7103344	AL136FLAG_N2FLAGpooledq05_peak_2596	12
III	7102873	7103344	AL136FLAG_N2FLAGpooledq05_peak_2596	12
III	7102873	7103344	AL136FLAG_N2FLAGpooledq05_peak_2596	12
III	7102873	7103344	AL136FLAG_N2FLAGpooledq05_peak_2596	12
III	7107034	7107266	AL136FLAG_N2FLAGpooledq05_peak_2597	14
III	7110198	7111068	AL136FLAG_N2FLAGpooledq05_peak_2598	17
III	7110198	7111068	AL136FLAG_N2FLAGpooledq05_peak_2598	17
III	7110198	7111068	AL136FLAG_N2FLAGpooledq05_peak_2598	17
III	7110198	7111068	AL136FLAG_N2FLAGpooledq05_peak_2598	17
III	7110198	7111068	AL136FLAG_N2FLAGpooledq05_peak_2598	17
III	7110198	7111068	AL136FLAG_N2FLAGpooledq05_peak_2598	17
III	7110198	7111068	AL136FLAG_N2FLAGpooledq05_peak_2598	17
III	7110198	7111068	AL136FLAG_N2FLAGpooledq05_peak_2598	17
III	7110198	7111068	AL136FLAG_N2FLAGpooledq05_peak_2598	17
III	7110198	7111068	AL136FLAG_N2FLAGpooledq05_peak_2598	17
III	7110198	7111068	AL136FLAG_N2FLAGpooledq05_peak_2598	17
III	7110198	7111068	AL136FLAG_N2FLAGpooledq05_peak_2598	17
III	7111636	7111947	AL136FLAG_N2FLAGpooledq05_peak_2599	11
III	7111636	7111947	AL136FLAG_N2FLAGpooledq05_peak_2599	11
III	7111636	7111947	AL136FLAG_N2FLAGpooledq05_peak_2599	11
III	7111636	7111947	AL136FLAG_N2FLAGpooledq05_peak_2599	11
III	7111636	7111947	AL136FLAG_N2FLAGpooledq05_peak_2599	11
III	7111636	7111947	AL136FLAG_N2FLAGpooledq05_peak_2599	11
III	7112718	7113140	AL136FLAG_N2FLAGpooledq05_peak_2600	29
III	7112718	7113140	AL136FLAG_N2FLAGpooledq05_peak_2600	29
III	7112718	7113140	AL136FLAG_N2FLAGpooledq05_peak_2600	29
III	7112718	7113140	AL136FLAG_N2FLAGpooledq05_peak_2600	29
III	7112718	7113140	AL136FLAG_N2FLAGpooledq05_peak_2600	29
III	7112718	7113140	AL136FLAG_N2FLAGpooledq05_peak_2600	29
III	7112718	7113140	AL136FLAG_N2FLAGpooledq05_peak_2600	29
III	7131952	7132442	AL136FLAG_N2FLAGpooledq05_peak_2601	19
III	7131952	7132442	AL136FLAG_N2FLAGpooledq05_peak_2601	19
III	7131952	7132442	AL136FLAG_N2FLAGpooledq05_peak_2601	19
III	7131952	7132442	AL136FLAG_N2FLAGpooledq05_peak_2601	19
III	7131952	7132442	AL136FLAG_N2FLAGpooledq05_peak_2601	19
III	7131952	7132442	AL136FLAG_N2FLAGpooledq05_peak_2601	19
III	7131952	7132442	AL136FLAG_N2FLAGpooledq05_peak_2601	19
III	7131952	7132442	AL136FLAG_N2FLAGpooledq05_peak_2601	19
III	7131952	7132442	AL136FLAG_N2FLAGpooledq05_peak_2601	19
III	7131952	7132442	AL136FLAG_N2FLAGpooledq05_peak_2601	19
III	7131952	7132442	AL136FLAG_N2FLAGpooledq05_peak_2601	19
III	7131952	7132442	AL136FLAG_N2FLAGpooledq05_peak_2601	19
III	7131952	7132442	AL136FLAG_N2FLAGpooledq05_peak_2601	19
III	7131952	7132442	AL136FLAG_N2FLAGpooledq05_peak_2601	19
III	7131952	7132442	AL136FLAG_N2FLAGpooledq05_peak_2601	19
III	7131952	7132442	AL136FLAG_N2FLAGpooledq05_peak_2601	19
III	7131952	7132442	AL136FLAG_N2FLAGpooledq05_peak_2601	19
III	7131952	7132442	AL136FLAG_N2FLAGpooledq05_peak_2601	19
III	7131952	7132442	AL136FLAG_N2FLAGpooledq05_peak_2601	19
III	7131952	7132442	AL136FLAG_N2FLAGpooledq05_peak_2601	19
III	7131952	7132442	AL136FLAG_N2FLAGpooledq05_peak_2601	19
III	7131952	7132442	AL136FLAG_N2FLAGpooledq05_peak_2601	19
III	7131952	7132442	AL136FLAG_N2FLAGpooledq05_peak_2601	19
III	7131952	7132442	AL136FLAG_N2FLAGpooledq05_peak_2601	19
III	7131952	7132442	AL136FLAG_N2FLAGpooledq05_peak_2601	19
III	7131952	7132442	AL136FLAG_N2FLAGpooledq05_peak_2601	19
III	7131952	7132442	AL136FLAG_N2FLAGpooledq05_peak_2601	19
III	7131952	7132442	AL136FLAG_N2FLAGpooledq05_peak_2601	19
III	7131952	7132442	AL136FLAG_N2FLAGpooledq05_peak_2601	19
III	7131952	7132442	AL136FLAG_N2FLAGpooledq05_peak_2601	19
III	7131952	7132442	AL136FLAG_N2FLAGpooledq05_peak_2601	19
III	7131952	7132442	AL136FLAG_N2FLAGpooledq05_peak_2601	19
III	7131952	7132442	AL136FLAG_N2FLAGpooledq05_peak_2601	19
III	7131952	7132442	AL136FLAG_N2FLAGpooledq05_peak_2601	19
III	7131952	7132442	AL136FLAG_N2FLAGpooledq05_peak_2601	19
III	7131952	7132442	AL136FLAG_N2FLAGpooledq05_peak_2601	19
III	7131952	7132442	AL136FLAG_N2FLAGpooledq05_peak_2601	19
III	7131952	7132442	AL136FLAG_N2FLAGpooledq05_peak_2601	19
III	7131952	7132442	AL136FLAG_N2FLAGpooledq05_peak_2601	19
III	7131952	7132442	AL136FLAG_N2FLAGpooledq05_peak_2601	19
III	7131952	7132442	AL136FLAG_N2FLAGpooledq05_peak_2601	19
III	7131952	7132442	AL136FLAG_N2FLAGpooledq05_peak_2601	19
III	7139890	7140181	AL136FLAG_N2FLAGpooledq05_peak_2602	15
III	7139890	7140181	AL136FLAG_N2FLAGpooledq05_peak_2602	15
III	7139890	7140181	AL136FLAG_N2FLAGpooledq05_peak_2602	15
III	7139890	7140181	AL136FLAG_N2FLAGpooledq05_peak_2602	15
III	7139890	7140181	AL136FLAG_N2FLAGpooledq05_peak_2602	15
III	7139890	7140181	AL136FLAG_N2FLAGpooledq05_peak_2602	15
III	7139890	7140181	AL136FLAG_N2FLAGpooledq05_peak_2602	15
III	7139890	7140181	AL136FLAG_N2FLAGpooledq05_peak_2602	15
III	7139890	7140181	AL136FLAG_N2FLAGpooledq05_peak_2602	15
III	7139890	7140181	AL136FLAG_N2FLAGpooledq05_peak_2602	15
III	7139890	7140181	AL136FLAG_N2FLAGpooledq05_peak_2602	15
III	7139890	7140181	AL136FLAG_N2FLAGpooledq05_peak_2602	15
III	7150407	7150776	AL136FLAG_N2FLAGpooledq05_peak_2603	13
III	7150407	7150776	AL136FLAG_N2FLAGpooledq05_peak_2603	13
III	7150407	7150776	AL136FLAG_N2FLAGpooledq05_peak_2603	13
III	7150407	7150776	AL136FLAG_N2FLAGpooledq05_peak_2603	13
III	7150407	7150776	AL136FLAG_N2FLAGpooledq05_peak_2603	13
III	7150407	7150776	AL136FLAG_N2FLAGpooledq05_peak_2603	13
III	7150407	7150776	AL136FLAG_N2FLAGpooledq05_peak_2603	13
III	7150407	7150776	AL136FLAG_N2FLAGpooledq05_peak_2603	13
III	7150407	7150776	AL136FLAG_N2FLAGpooledq05_peak_2603	13
III	7150407	7150776	AL136FLAG_N2FLAGpooledq05_peak_2603	13
III	7201756	7201990	AL136FLAG_N2FLAGpooledq05_peak_2604	17
III	7201756	7201990	AL136FLAG_N2FLAGpooledq05_peak_2604	17
III	7201756	7201990	AL136FLAG_N2FLAGpooledq05_peak_2604	17
III	7201756	7201990	AL136FLAG_N2FLAGpooledq05_peak_2604	17
III	7216845	7217713	AL136FLAG_N2FLAGpooledq05_peak_2605	27
III	7216845	7217713	AL136FLAG_N2FLAGpooledq05_peak_2605	27
III	7216845	7217713	AL136FLAG_N2FLAGpooledq05_peak_2605	27
III	7216845	7217713	AL136FLAG_N2FLAGpooledq05_peak_2605	27
III	7216845	7217713	AL136FLAG_N2FLAGpooledq05_peak_2605	27
III	7216845	7217713	AL136FLAG_N2FLAGpooledq05_peak_2605	27
III	7228958	7229214	AL136FLAG_N2FLAGpooledq05_peak_2606	13
III	7228958	7229214	AL136FLAG_N2FLAGpooledq05_peak_2606	13
III	7228958	7229214	AL136FLAG_N2FLAGpooledq05_peak_2606	13
III	7228958	7229214	AL136FLAG_N2FLAGpooledq05_peak_2606	13
III	7228958	7229214	AL136FLAG_N2FLAGpooledq05_peak_2606	13
III	7228958	7229214	AL136FLAG_N2FLAGpooledq05_peak_2606	13
III	7228958	7229214	AL136FLAG_N2FLAGpooledq05_peak_2606	13
III	7232951	7233562	AL136FLAG_N2FLAGpooledq05_peak_2607	30
III	7232951	7233562	AL136FLAG_N2FLAGpooledq05_peak_2607	30
III	7232951	7233562	AL136FLAG_N2FLAGpooledq05_peak_2607	30
III	7232951	7233562	AL136FLAG_N2FLAGpooledq05_peak_2607	30
III	7232951	7233562	AL136FLAG_N2FLAGpooledq05_peak_2607	30
III	7232951	7233562	AL136FLAG_N2FLAGpooledq05_peak_2607	30
III	7241061	7241617	AL136FLAG_N2FLAGpooledq05_peak_2608	16
III	7241061	7241617	AL136FLAG_N2FLAGpooledq05_peak_2608	16
III	7241061	7241617	AL136FLAG_N2FLAGpooledq05_peak_2608	16
III	7241061	7241617	AL136FLAG_N2FLAGpooledq05_peak_2608	16
III	7241061	7241617	AL136FLAG_N2FLAGpooledq05_peak_2608	16
III	7241061	7241617	AL136FLAG_N2FLAGpooledq05_peak_2608	16
III	7241061	7241617	AL136FLAG_N2FLAGpooledq05_peak_2608	16
III	7241061	7241617	AL136FLAG_N2FLAGpooledq05_peak_2608	16
III	7241061	7241617	AL136FLAG_N2FLAGpooledq05_peak_2608	16
III	7241061	7241617	AL136FLAG_N2FLAGpooledq05_peak_2608	16
III	7241061	7241617	AL136FLAG_N2FLAGpooledq05_peak_2608	16
III	7241061	7241617	AL136FLAG_N2FLAGpooledq05_peak_2608	16
III	7241061	7241617	AL136FLAG_N2FLAGpooledq05_peak_2608	16
III	7241061	7241617	AL136FLAG_N2FLAGpooledq05_peak_2608	16
III	7241061	7241617	AL136FLAG_N2FLAGpooledq05_peak_2608	16
III	7241061	7241617	AL136FLAG_N2FLAGpooledq05_peak_2608	16
III	7245973	7246403	AL136FLAG_N2FLAGpooledq05_peak_2609	15
III	7245973	7246403	AL136FLAG_N2FLAGpooledq05_peak_2609	15
III	7245973	7246403	AL136FLAG_N2FLAGpooledq05_peak_2609	15
III	7245973	7246403	AL136FLAG_N2FLAGpooledq05_peak_2609	15
III	7245973	7246403	AL136FLAG_N2FLAGpooledq05_peak_2609	15
III	7254757	7254977	AL136FLAG_N2FLAGpooledq05_peak_2610	22
III	7255888	7256274	AL136FLAG_N2FLAGpooledq05_peak_2611	17
III	7258693	7259140	AL136FLAG_N2FLAGpooledq05_peak_2612	15
III	7258693	7259140	AL136FLAG_N2FLAGpooledq05_peak_2612	15
III	7258693	7259140	AL136FLAG_N2FLAGpooledq05_peak_2612	15
III	7258693	7259140	AL136FLAG_N2FLAGpooledq05_peak_2612	15
III	7258693	7259140	AL136FLAG_N2FLAGpooledq05_peak_2612	15
III	7258693	7259140	AL136FLAG_N2FLAGpooledq05_peak_2612	15
III	7260196	7260430	AL136FLAG_N2FLAGpooledq05_peak_2613	14
III	7260196	7260430	AL136FLAG_N2FLAGpooledq05_peak_2613	14
III	7260196	7260430	AL136FLAG_N2FLAGpooledq05_peak_2613	14
III	7276806	7277253	AL136FLAG_N2FLAGpooledq05_peak_2614	16
III	7276806	7277253	AL136FLAG_N2FLAGpooledq05_peak_2614	16
III	7276806	7277253	AL136FLAG_N2FLAGpooledq05_peak_2614	16
III	7276806	7277253	AL136FLAG_N2FLAGpooledq05_peak_2614	16
III	7276806	7277253	AL136FLAG_N2FLAGpooledq05_peak_2614	16
III	7276806	7277253	AL136FLAG_N2FLAGpooledq05_peak_2614	16
III	7276806	7277253	AL136FLAG_N2FLAGpooledq05_peak_2614	16
III	7276806	7277253	AL136FLAG_N2FLAGpooledq05_peak_2614	16
III	7276806	7277253	AL136FLAG_N2FLAGpooledq05_peak_2614	16
III	7309597	7310432	AL136FLAG_N2FLAGpooledq05_peak_2615	15
III	7309597	7310432	AL136FLAG_N2FLAGpooledq05_peak_2615	15
III	7309597	7310432	AL136FLAG_N2FLAGpooledq05_peak_2615	15
III	7309597	7310432	AL136FLAG_N2FLAGpooledq05_peak_2615	15
III	7309597	7310432	AL136FLAG_N2FLAGpooledq05_peak_2615	15
III	7309597	7310432	AL136FLAG_N2FLAGpooledq05_peak_2615	15
III	7309597	7310432	AL136FLAG_N2FLAGpooledq05_peak_2615	15
III	7309597	7310432	AL136FLAG_N2FLAGpooledq05_peak_2615	15
III	7309597	7310432	AL136FLAG_N2FLAGpooledq05_peak_2615	15
III	7309597	7310432	AL136FLAG_N2FLAGpooledq05_peak_2615	15
III	7309597	7310432	AL136FLAG_N2FLAGpooledq05_peak_2615	15
III	7309597	7310432	AL136FLAG_N2FLAGpooledq05_peak_2615	15
III	7309597	7310432	AL136FLAG_N2FLAGpooledq05_peak_2615	15
III	7309597	7310432	AL136FLAG_N2FLAGpooledq05_peak_2615	15
III	7309597	7310432	AL136FLAG_N2FLAGpooledq05_peak_2615	15
III	7309597	7310432	AL136FLAG_N2FLAGpooledq05_peak_2615	15
III	7309597	7310432	AL136FLAG_N2FLAGpooledq05_peak_2615	15
III	7309597	7310432	AL136FLAG_N2FLAGpooledq05_peak_2615	15
III	7309597	7310432	AL136FLAG_N2FLAGpooledq05_peak_2615	15
III	7309597	7310432	AL136FLAG_N2FLAGpooledq05_peak_2615	15
III	7309597	7310432	AL136FLAG_N2FLAGpooledq05_peak_2615	15
III	7309597	7310432	AL136FLAG_N2FLAGpooledq05_peak_2615	15
III	7309597	7310432	AL136FLAG_N2FLAGpooledq05_peak_2615	15
III	7309597	7310432	AL136FLAG_N2FLAGpooledq05_peak_2615	15
III	7309597	7310432	AL136FLAG_N2FLAGpooledq05_peak_2615	15
III	7309597	7310432	AL136FLAG_N2FLAGpooledq05_peak_2615	15
III	7309597	7310432	AL136FLAG_N2FLAGpooledq05_peak_2615	15
III	7309597	7310432	AL136FLAG_N2FLAGpooledq05_peak_2615	15
III	7309597	7310432	AL136FLAG_N2FLAGpooledq05_peak_2615	15
III	7309597	7310432	AL136FLAG_N2FLAGpooledq05_peak_2615	15
III	7309597	7310432	AL136FLAG_N2FLAGpooledq05_peak_2615	15
III	7309597	7310432	AL136FLAG_N2FLAGpooledq05_peak_2615	15
III	7309597	7310432	AL136FLAG_N2FLAGpooledq05_peak_2615	15
III	7309597	7310432	AL136FLAG_N2FLAGpooledq05_peak_2615	15
III	7309597	7310432	AL136FLAG_N2FLAGpooledq05_peak_2615	15
III	7318016	7319069	AL136FLAG_N2FLAGpooledq05_peak_2616	19
III	7318016	7319069	AL136FLAG_N2FLAGpooledq05_peak_2616	19
III	7318016	7319069	AL136FLAG_N2FLAGpooledq05_peak_2616	19
III	7318016	7319069	AL136FLAG_N2FLAGpooledq05_peak_2616	19
III	7318016	7319069	AL136FLAG_N2FLAGpooledq05_peak_2616	19
III	7329463	7329912	AL136FLAG_N2FLAGpooledq05_peak_2617	31
III	7329463	7329912	AL136FLAG_N2FLAGpooledq05_peak_2617	31
III	7329463	7329912	AL136FLAG_N2FLAGpooledq05_peak_2617	31
III	7329463	7329912	AL136FLAG_N2FLAGpooledq05_peak_2617	31
III	7329463	7329912	AL136FLAG_N2FLAGpooledq05_peak_2617	31
III	7329463	7329912	AL136FLAG_N2FLAGpooledq05_peak_2617	31
III	7329463	7329912	AL136FLAG_N2FLAGpooledq05_peak_2617	31
III	7329463	7329912	AL136FLAG_N2FLAGpooledq05_peak_2617	31
III	7329463	7329912	AL136FLAG_N2FLAGpooledq05_peak_2617	31
III	7329463	7329912	AL136FLAG_N2FLAGpooledq05_peak_2617	31
III	7329463	7329912	AL136FLAG_N2FLAGpooledq05_peak_2617	31
III	7329463	7329912	AL136FLAG_N2FLAGpooledq05_peak_2617	31
III	7329463	7329912	AL136FLAG_N2FLAGpooledq05_peak_2617	31
III	7329463	7329912	AL136FLAG_N2FLAGpooledq05_peak_2617	31
III	7329463	7329912	AL136FLAG_N2FLAGpooledq05_peak_2617	31
III	7329463	7329912	AL136FLAG_N2FLAGpooledq05_peak_2617	31
III	7329463	7329912	AL136FLAG_N2FLAGpooledq05_peak_2617	31
III	7329463	7329912	AL136FLAG_N2FLAGpooledq05_peak_2617	31
III	7335628	7336103	AL136FLAG_N2FLAGpooledq05_peak_2618	16
III	7344529	7344732	AL136FLAG_N2FLAGpooledq05_peak_2619	15
III	7344529	7344732	AL136FLAG_N2FLAGpooledq05_peak_2619	15
III	7344529	7344732	AL136FLAG_N2FLAGpooledq05_peak_2619	15
III	7344529	7344732	AL136FLAG_N2FLAGpooledq05_peak_2619	15
III	7344529	7344732	AL136FLAG_N2FLAGpooledq05_peak_2619	15
III	7349351	7349551	AL136FLAG_N2FLAGpooledq05_peak_2620	17
III	7349351	7349551	AL136FLAG_N2FLAGpooledq05_peak_2620	17
III	7349351	7349551	AL136FLAG_N2FLAGpooledq05_peak_2620	17
III	7349351	7349551	AL136FLAG_N2FLAGpooledq05_peak_2620	17
III	7349351	7349551	AL136FLAG_N2FLAGpooledq05_peak_2620	17
III	7349351	7349551	AL136FLAG_N2FLAGpooledq05_peak_2620	17
III	7349351	7349551	AL136FLAG_N2FLAGpooledq05_peak_2620	17
III	7349351	7349551	AL136FLAG_N2FLAGpooledq05_peak_2620	17
III	7349351	7349551	AL136FLAG_N2FLAGpooledq05_peak_2620	17
III	7349351	7349551	AL136FLAG_N2FLAGpooledq05_peak_2620	17
III	7349351	7349551	AL136FLAG_N2FLAGpooledq05_peak_2620	17
III	7349351	7349551	AL136FLAG_N2FLAGpooledq05_peak_2620	17
III	7351680	7352044	AL136FLAG_N2FLAGpooledq05_peak_2621	12
III	7351680	7352044	AL136FLAG_N2FLAGpooledq05_peak_2621	12
III	7351680	7352044	AL136FLAG_N2FLAGpooledq05_peak_2621	12
III	7351680	7352044	AL136FLAG_N2FLAGpooledq05_peak_2621	12
III	7351680	7352044	AL136FLAG_N2FLAGpooledq05_peak_2621	12
III	7351680	7352044	AL136FLAG_N2FLAGpooledq05_peak_2621	12
III	7351680	7352044	AL136FLAG_N2FLAGpooledq05_peak_2621	12
III	7351680	7352044	AL136FLAG_N2FLAGpooledq05_peak_2621	12
III	7351680	7352044	AL136FLAG_N2FLAGpooledq05_peak_2621	12
III	7351680	7352044	AL136FLAG_N2FLAGpooledq05_peak_2621	12
III	7351680	7352044	AL136FLAG_N2FLAGpooledq05_peak_2621	12
III	7352612	7353001	AL136FLAG_N2FLAGpooledq05_peak_2622	23
III	7352612	7353001	AL136FLAG_N2FLAGpooledq05_peak_2622	23
III	7352612	7353001	AL136FLAG_N2FLAGpooledq05_peak_2622	23
III	7352612	7353001	AL136FLAG_N2FLAGpooledq05_peak_2622	23
III	7352612	7353001	AL136FLAG_N2FLAGpooledq05_peak_2622	23
III	7352612	7353001	AL136FLAG_N2FLAGpooledq05_peak_2622	23
III	7352612	7353001	AL136FLAG_N2FLAGpooledq05_peak_2622	23
III	7352612	7353001	AL136FLAG_N2FLAGpooledq05_peak_2622	23
III	7352612	7353001	AL136FLAG_N2FLAGpooledq05_peak_2622	23
III	7352612	7353001	AL136FLAG_N2FLAGpooledq05_peak_2622	23
III	7352612	7353001	AL136FLAG_N2FLAGpooledq05_peak_2622	23
III	7362022	7362359	AL136FLAG_N2FLAGpooledq05_peak_2623	16
III	7362022	7362359	AL136FLAG_N2FLAGpooledq05_peak_2623	16
III	7362022	7362359	AL136FLAG_N2FLAGpooledq05_peak_2623	16
III	7362022	7362359	AL136FLAG_N2FLAGpooledq05_peak_2623	16
III	7362022	7362359	AL136FLAG_N2FLAGpooledq05_peak_2623	16
III	7366205	7366962	AL136FLAG_N2FLAGpooledq05_peak_2624	19
III	7366205	7366962	AL136FLAG_N2FLAGpooledq05_peak_2624	19
III	7366205	7366962	AL136FLAG_N2FLAGpooledq05_peak_2624	19
III	7366205	7366962	AL136FLAG_N2FLAGpooledq05_peak_2624	19
III	7366205	7366962	AL136FLAG_N2FLAGpooledq05_peak_2624	19
III	7366205	7366962	AL136FLAG_N2FLAGpooledq05_peak_2624	19
III	7366205	7366962	AL136FLAG_N2FLAGpooledq05_peak_2624	19
III	7366205	7366962	AL136FLAG_N2FLAGpooledq05_peak_2624	19
III	7366205	7366962	AL136FLAG_N2FLAGpooledq05_peak_2624	19
III	7366205	7366962	AL136FLAG_N2FLAGpooledq05_peak_2624	19
III	7388754	7388954	AL136FLAG_N2FLAGpooledq05_peak_2625	18
III	7388754	7388954	AL136FLAG_N2FLAGpooledq05_peak_2625	18
III	7388754	7388954	AL136FLAG_N2FLAGpooledq05_peak_2625	18
III	7388754	7388954	AL136FLAG_N2FLAGpooledq05_peak_2625	18
III	7388754	7388954	AL136FLAG_N2FLAGpooledq05_peak_2625	18
III	7399682	7399925	AL136FLAG_N2FLAGpooledq05_peak_2626	16
III	7444441	7444768	AL136FLAG_N2FLAGpooledq05_peak_2627	45
III	7468658	7469008	AL136FLAG_N2FLAGpooledq05_peak_2628	38
III	7468658	7469008	AL136FLAG_N2FLAGpooledq05_peak_2628	38
III	7468658	7469008	AL136FLAG_N2FLAGpooledq05_peak_2628	38
III	7468658	7469008	AL136FLAG_N2FLAGpooledq05_peak_2628	38
III	7468658	7469008	AL136FLAG_N2FLAGpooledq05_peak_2628	38
III	7468658	7469008	AL136FLAG_N2FLAGpooledq05_peak_2628	38
III	7468658	7469008	AL136FLAG_N2FLAGpooledq05_peak_2628	38
III	7468658	7469008	AL136FLAG_N2FLAGpooledq05_peak_2628	38
III	7468658	7469008	AL136FLAG_N2FLAGpooledq05_peak_2628	38
III	7468658	7469008	AL136FLAG_N2FLAGpooledq05_peak_2628	38
III	7526100	7526430	AL136FLAG_N2FLAGpooledq05_peak_2629	14
III	7546562	7546807	AL136FLAG_N2FLAGpooledq05_peak_2630	25
III	7552226	7552868	AL136FLAG_N2FLAGpooledq05_peak_2631	14
III	7557782	7558595	AL136FLAG_N2FLAGpooledq05_peak_2632	17
III	7557782	7558595	AL136FLAG_N2FLAGpooledq05_peak_2632	17
III	7557782	7558595	AL136FLAG_N2FLAGpooledq05_peak_2632	17
III	7557782	7558595	AL136FLAG_N2FLAGpooledq05_peak_2632	17
III	7557782	7558595	AL136FLAG_N2FLAGpooledq05_peak_2632	17
III	7560839	7561087	AL136FLAG_N2FLAGpooledq05_peak_2633	10
III	7579571	7579924	AL136FLAG_N2FLAGpooledq05_peak_2634	15
III	7581769	7581969	AL136FLAG_N2FLAGpooledq05_peak_2635	12
III	7584655	7585041	AL136FLAG_N2FLAGpooledq05_peak_2636	12
III	7584655	7585041	AL136FLAG_N2FLAGpooledq05_peak_2636	12
III	7584655	7585041	AL136FLAG_N2FLAGpooledq05_peak_2636	12
III	7584655	7585041	AL136FLAG_N2FLAGpooledq05_peak_2636	12
III	7584655	7585041	AL136FLAG_N2FLAGpooledq05_peak_2636	12
III	7584655	7585041	AL136FLAG_N2FLAGpooledq05_peak_2636	12
III	7584655	7585041	AL136FLAG_N2FLAGpooledq05_peak_2636	12
III	7584655	7585041	AL136FLAG_N2FLAGpooledq05_peak_2636	12
III	7584655	7585041	AL136FLAG_N2FLAGpooledq05_peak_2636	12
III	7584655	7585041	AL136FLAG_N2FLAGpooledq05_peak_2636	12
III	7584655	7585041	AL136FLAG_N2FLAGpooledq05_peak_2636	12
III	7584655	7585041	AL136FLAG_N2FLAGpooledq05_peak_2636	12
III	7584655	7585041	AL136FLAG_N2FLAGpooledq05_peak_2636	12
III	7584655	7585041	AL136FLAG_N2FLAGpooledq05_peak_2636	12
III	7584655	7585041	AL136FLAG_N2FLAGpooledq05_peak_2636	12
III	7584655	7585041	AL136FLAG_N2FLAGpooledq05_peak_2636	12
III	7584655	7585041	AL136FLAG_N2FLAGpooledq05_peak_2636	12
III	7584655	7585041	AL136FLAG_N2FLAGpooledq05_peak_2636	12
III	7584655	7585041	AL136FLAG_N2FLAGpooledq05_peak_2636	12
III	7584655	7585041	AL136FLAG_N2FLAGpooledq05_peak_2636	12
III	7584655	7585041	AL136FLAG_N2FLAGpooledq05_peak_2636	12
III	7584655	7585041	AL136FLAG_N2FLAGpooledq05_peak_2636	12
III	7584655	7585041	AL136FLAG_N2FLAGpooledq05_peak_2636	12
III	7608100	7608639	AL136FLAG_N2FLAGpooledq05_peak_2637	15
III	7608100	7608639	AL136FLAG_N2FLAGpooledq05_peak_2637	15
III	7608100	7608639	AL136FLAG_N2FLAGpooledq05_peak_2637	15
III	7608100	7608639	AL136FLAG_N2FLAGpooledq05_peak_2637	15
III	7608100	7608639	AL136FLAG_N2FLAGpooledq05_peak_2637	15
III	7608100	7608639	AL136FLAG_N2FLAGpooledq05_peak_2637	15
III	7608100	7608639	AL136FLAG_N2FLAGpooledq05_peak_2637	15
III	7608100	7608639	AL136FLAG_N2FLAGpooledq05_peak_2637	15
III	7608100	7608639	AL136FLAG_N2FLAGpooledq05_peak_2637	15
III	7608100	7608639	AL136FLAG_N2FLAGpooledq05_peak_2637	15
III	7608100	7608639	AL136FLAG_N2FLAGpooledq05_peak_2637	15
III	7608100	7608639	AL136FLAG_N2FLAGpooledq05_peak_2637	15
III	7608100	7608639	AL136FLAG_N2FLAGpooledq05_peak_2637	15
III	7608100	7608639	AL136FLAG_N2FLAGpooledq05_peak_2637	15
III	7608100	7608639	AL136FLAG_N2FLAGpooledq05_peak_2637	15
III	7608100	7608639	AL136FLAG_N2FLAGpooledq05_peak_2637	15
III	7608100	7608639	AL136FLAG_N2FLAGpooledq05_peak_2637	15
III	7608100	7608639	AL136FLAG_N2FLAGpooledq05_peak_2637	15
III	7664038	7664489	AL136FLAG_N2FLAGpooledq05_peak_2638	12
III	7664038	7664489	AL136FLAG_N2FLAGpooledq05_peak_2638	12
III	7664038	7664489	AL136FLAG_N2FLAGpooledq05_peak_2638	12
III	7664038	7664489	AL136FLAG_N2FLAGpooledq05_peak_2638	12
III	7664038	7664489	AL136FLAG_N2FLAGpooledq05_peak_2638	12
III	7666049	7666363	AL136FLAG_N2FLAGpooledq05_peak_2639	29
III	7666049	7666363	AL136FLAG_N2FLAGpooledq05_peak_2639	29
III	7666049	7666363	AL136FLAG_N2FLAGpooledq05_peak_2639	29
III	7666049	7666363	AL136FLAG_N2FLAGpooledq05_peak_2639	29
III	7666049	7666363	AL136FLAG_N2FLAGpooledq05_peak_2639	29
III	7666049	7666363	AL136FLAG_N2FLAGpooledq05_peak_2639	29
III	7666049	7666363	AL136FLAG_N2FLAGpooledq05_peak_2639	29
III	7666049	7666363	AL136FLAG_N2FLAGpooledq05_peak_2639	29
III	7666049	7666363	AL136FLAG_N2FLAGpooledq05_peak_2639	29
III	7667613	7667873	AL136FLAG_N2FLAGpooledq05_peak_2640	36
III	7667613	7667873	AL136FLAG_N2FLAGpooledq05_peak_2640	36
III	7667613	7667873	AL136FLAG_N2FLAGpooledq05_peak_2640	36
III	7667613	7667873	AL136FLAG_N2FLAGpooledq05_peak_2640	36
III	7667613	7667873	AL136FLAG_N2FLAGpooledq05_peak_2640	36
III	7667613	7667873	AL136FLAG_N2FLAGpooledq05_peak_2640	36
III	7667613	7667873	AL136FLAG_N2FLAGpooledq05_peak_2640	36
III	7667613	7667873	AL136FLAG_N2FLAGpooledq05_peak_2640	36
III	7744626	7744900	AL136FLAG_N2FLAGpooledq05_peak_2641	12
III	7744626	7744900	AL136FLAG_N2FLAGpooledq05_peak_2641	12
III	7744626	7744900	AL136FLAG_N2FLAGpooledq05_peak_2641	12
III	7744626	7744900	AL136FLAG_N2FLAGpooledq05_peak_2641	12
III	7744626	7744900	AL136FLAG_N2FLAGpooledq05_peak_2641	12
III	7747239	7747741	AL136FLAG_N2FLAGpooledq05_peak_2642	14
III	7747239	7747741	AL136FLAG_N2FLAGpooledq05_peak_2642	14
III	7747239	7747741	AL136FLAG_N2FLAGpooledq05_peak_2642	14
III	7747239	7747741	AL136FLAG_N2FLAGpooledq05_peak_2642	14
III	7747239	7747741	AL136FLAG_N2FLAGpooledq05_peak_2642	14
III	7752538	7752738	AL136FLAG_N2FLAGpooledq05_peak_2643	24
III	7752538	7752738	AL136FLAG_N2FLAGpooledq05_peak_2643	24
III	7752538	7752738	AL136FLAG_N2FLAGpooledq05_peak_2643	24
III	7752538	7752738	AL136FLAG_N2FLAGpooledq05_peak_2643	24
III	7752538	7752738	AL136FLAG_N2FLAGpooledq05_peak_2643	24
III	7753428	7754204	AL136FLAG_N2FLAGpooledq05_peak_2644	13
III	7753428	7754204	AL136FLAG_N2FLAGpooledq05_peak_2644	13
III	7753428	7754204	AL136FLAG_N2FLAGpooledq05_peak_2644	13
III	7753428	7754204	AL136FLAG_N2FLAGpooledq05_peak_2644	13
III	7753428	7754204	AL136FLAG_N2FLAGpooledq05_peak_2644	13
III	7753428	7754204	AL136FLAG_N2FLAGpooledq05_peak_2644	13
III	7753428	7754204	AL136FLAG_N2FLAGpooledq05_peak_2644	13
III	7753428	7754204	AL136FLAG_N2FLAGpooledq05_peak_2644	13
III	7753428	7754204	AL136FLAG_N2FLAGpooledq05_peak_2644	13
III	7786829	7787211	AL136FLAG_N2FLAGpooledq05_peak_2645	12
III	7787874	7788335	AL136FLAG_N2FLAGpooledq05_peak_2646	13
III	7809651	7810007	AL136FLAG_N2FLAGpooledq05_peak_2647	12
III	7817661	7817861	AL136FLAG_N2FLAGpooledq05_peak_2648	16
III	7849007	7849607	AL136FLAG_N2FLAGpooledq05_peak_2649	13
III	7868611	7869581	AL136FLAG_N2FLAGpooledq05_peak_2650	13
III	7868611	7869581	AL136FLAG_N2FLAGpooledq05_peak_2650	13
III	7868611	7869581	AL136FLAG_N2FLAGpooledq05_peak_2650	13
III	7868611	7869581	AL136FLAG_N2FLAGpooledq05_peak_2650	13
III	7868611	7869581	AL136FLAG_N2FLAGpooledq05_peak_2650	13
III	7868611	7869581	AL136FLAG_N2FLAGpooledq05_peak_2650	13
III	7883636	7884068	AL136FLAG_N2FLAGpooledq05_peak_2651	16
III	7883636	7884068	AL136FLAG_N2FLAGpooledq05_peak_2651	16
III	7883636	7884068	AL136FLAG_N2FLAGpooledq05_peak_2651	16
III	7883636	7884068	AL136FLAG_N2FLAGpooledq05_peak_2651	16
III	7883636	7884068	AL136FLAG_N2FLAGpooledq05_peak_2651	16
III	7883636	7884068	AL136FLAG_N2FLAGpooledq05_peak_2651	16
III	7883636	7884068	AL136FLAG_N2FLAGpooledq05_peak_2651	16
III	7883636	7884068	AL136FLAG_N2FLAGpooledq05_peak_2651	16
III	7896299	7896994	AL136FLAG_N2FLAGpooledq05_peak_2652	18
III	7896299	7896994	AL136FLAG_N2FLAGpooledq05_peak_2652	18
III	7896299	7896994	AL136FLAG_N2FLAGpooledq05_peak_2652	18
III	7896299	7896994	AL136FLAG_N2FLAGpooledq05_peak_2652	18
III	7896299	7896994	AL136FLAG_N2FLAGpooledq05_peak_2652	18
III	7896299	7896994	AL136FLAG_N2FLAGpooledq05_peak_2652	18
III	7896299	7896994	AL136FLAG_N2FLAGpooledq05_peak_2652	18
III	7896299	7896994	AL136FLAG_N2FLAGpooledq05_peak_2652	18
III	7896299	7896994	AL136FLAG_N2FLAGpooledq05_peak_2652	18
III	7896299	7896994	AL136FLAG_N2FLAGpooledq05_peak_2652	18
III	7896299	7896994	AL136FLAG_N2FLAGpooledq05_peak_2652	18
III	7896299	7896994	AL136FLAG_N2FLAGpooledq05_peak_2652	18
III	7905213	7905728	AL136FLAG_N2FLAGpooledq05_peak_2653	22
III	7905213	7905728	AL136FLAG_N2FLAGpooledq05_peak_2653	22
III	7905213	7905728	AL136FLAG_N2FLAGpooledq05_peak_2653	22
III	7905213	7905728	AL136FLAG_N2FLAGpooledq05_peak_2653	22
III	7905213	7905728	AL136FLAG_N2FLAGpooledq05_peak_2653	22
III	7905213	7905728	AL136FLAG_N2FLAGpooledq05_peak_2653	22
III	7905213	7905728	AL136FLAG_N2FLAGpooledq05_peak_2653	22
III	7905213	7905728	AL136FLAG_N2FLAGpooledq05_peak_2653	22
III	7905213	7905728	AL136FLAG_N2FLAGpooledq05_peak_2653	22
III	7905213	7905728	AL136FLAG_N2FLAGpooledq05_peak_2653	22
III	7905213	7905728	AL136FLAG_N2FLAGpooledq05_peak_2653	22
III	7905213	7905728	AL136FLAG_N2FLAGpooledq05_peak_2653	22
III	7909298	7909648	AL136FLAG_N2FLAGpooledq05_peak_2654	28
III	7909298	7909648	AL136FLAG_N2FLAGpooledq05_peak_2654	28
III	7909298	7909648	AL136FLAG_N2FLAGpooledq05_peak_2654	28
III	7909298	7909648	AL136FLAG_N2FLAGpooledq05_peak_2654	28
III	7909298	7909648	AL136FLAG_N2FLAGpooledq05_peak_2654	28
III	7909298	7909648	AL136FLAG_N2FLAGpooledq05_peak_2654	28
III	7920228	7920873	AL136FLAG_N2FLAGpooledq05_peak_2655	16
III	7920228	7920873	AL136FLAG_N2FLAGpooledq05_peak_2655	16
III	7920228	7920873	AL136FLAG_N2FLAGpooledq05_peak_2655	16
III	7920228	7920873	AL136FLAG_N2FLAGpooledq05_peak_2655	16
III	7920228	7920873	AL136FLAG_N2FLAGpooledq05_peak_2655	16
III	7920228	7920873	AL136FLAG_N2FLAGpooledq05_peak_2655	16
III	7920228	7920873	AL136FLAG_N2FLAGpooledq05_peak_2655	16
III	7920228	7920873	AL136FLAG_N2FLAGpooledq05_peak_2655	16
III	7920228	7920873	AL136FLAG_N2FLAGpooledq05_peak_2655	16
III	7920228	7920873	AL136FLAG_N2FLAGpooledq05_peak_2655	16
III	7920228	7920873	AL136FLAG_N2FLAGpooledq05_peak_2655	16
III	7922513	7922807	AL136FLAG_N2FLAGpooledq05_peak_2656	18
III	7922513	7922807	AL136FLAG_N2FLAGpooledq05_peak_2656	18
III	7922513	7922807	AL136FLAG_N2FLAGpooledq05_peak_2656	18
III	7922513	7922807	AL136FLAG_N2FLAGpooledq05_peak_2656	18
III	7922513	7922807	AL136FLAG_N2FLAGpooledq05_peak_2656	18
III	7922513	7922807	AL136FLAG_N2FLAGpooledq05_peak_2656	18
III	7922513	7922807	AL136FLAG_N2FLAGpooledq05_peak_2656	18
III	7922513	7922807	AL136FLAG_N2FLAGpooledq05_peak_2656	18
III	7922513	7922807	AL136FLAG_N2FLAGpooledq05_peak_2656	18
III	7922513	7922807	AL136FLAG_N2FLAGpooledq05_peak_2656	18
III	7922513	7922807	AL136FLAG_N2FLAGpooledq05_peak_2656	18
III	7922513	7922807	AL136FLAG_N2FLAGpooledq05_peak_2656	18
III	7923194	7923637	AL136FLAG_N2FLAGpooledq05_peak_2657	37
III	7923194	7923637	AL136FLAG_N2FLAGpooledq05_peak_2657	37
III	7923194	7923637	AL136FLAG_N2FLAGpooledq05_peak_2657	37
III	7923194	7923637	AL136FLAG_N2FLAGpooledq05_peak_2657	37
III	7923194	7923637	AL136FLAG_N2FLAGpooledq05_peak_2657	37
III	7923194	7923637	AL136FLAG_N2FLAGpooledq05_peak_2657	37
III	7923194	7923637	AL136FLAG_N2FLAGpooledq05_peak_2657	37
III	7923194	7923637	AL136FLAG_N2FLAGpooledq05_peak_2657	37
III	7923194	7923637	AL136FLAG_N2FLAGpooledq05_peak_2657	37
III	7923194	7923637	AL136FLAG_N2FLAGpooledq05_peak_2657	37
III	7923194	7923637	AL136FLAG_N2FLAGpooledq05_peak_2657	37
III	7923194	7923637	AL136FLAG_N2FLAGpooledq05_peak_2657	37
III	7923194	7923637	AL136FLAG_N2FLAGpooledq05_peak_2657	37
III	7923194	7923637	AL136FLAG_N2FLAGpooledq05_peak_2657	37
III	7923194	7923637	AL136FLAG_N2FLAGpooledq05_peak_2657	37
III	7923194	7923637	AL136FLAG_N2FLAGpooledq05_peak_2657	37
III	7923194	7923637	AL136FLAG_N2FLAGpooledq05_peak_2657	37
III	7950997	7951544	AL136FLAG_N2FLAGpooledq05_peak_2658	15
III	7950997	7951544	AL136FLAG_N2FLAGpooledq05_peak_2658	15
III	7950997	7951544	AL136FLAG_N2FLAGpooledq05_peak_2658	15
III	7950997	7951544	AL136FLAG_N2FLAGpooledq05_peak_2658	15
III	7950997	7951544	AL136FLAG_N2FLAGpooledq05_peak_2658	15
III	7950997	7951544	AL136FLAG_N2FLAGpooledq05_peak_2658	15
III	7950997	7951544	AL136FLAG_N2FLAGpooledq05_peak_2658	15
III	7950997	7951544	AL136FLAG_N2FLAGpooledq05_peak_2658	15
III	7950997	7951544	AL136FLAG_N2FLAGpooledq05_peak_2658	15
III	7950997	7951544	AL136FLAG_N2FLAGpooledq05_peak_2658	15
III	7950997	7951544	AL136FLAG_N2FLAGpooledq05_peak_2658	15
III	7950997	7951544	AL136FLAG_N2FLAGpooledq05_peak_2658	15
III	7950997	7951544	AL136FLAG_N2FLAGpooledq05_peak_2658	15
III	7950997	7951544	AL136FLAG_N2FLAGpooledq05_peak_2658	15
III	7950997	7951544	AL136FLAG_N2FLAGpooledq05_peak_2658	15
III	7950997	7951544	AL136FLAG_N2FLAGpooledq05_peak_2658	15
III	7950997	7951544	AL136FLAG_N2FLAGpooledq05_peak_2658	15
III	7967407	7967668	AL136FLAG_N2FLAGpooledq05_peak_2659	16
III	7967407	7967668	AL136FLAG_N2FLAGpooledq05_peak_2659	16
III	7967407	7967668	AL136FLAG_N2FLAGpooledq05_peak_2659	16
III	7967407	7967668	AL136FLAG_N2FLAGpooledq05_peak_2659	16
III	7967407	7967668	AL136FLAG_N2FLAGpooledq05_peak_2659	16
III	7967407	7967668	AL136FLAG_N2FLAGpooledq05_peak_2659	16
III	7967407	7967668	AL136FLAG_N2FLAGpooledq05_peak_2659	16
III	7968201	7968444	AL136FLAG_N2FLAGpooledq05_peak_2660	23
III	7968201	7968444	AL136FLAG_N2FLAGpooledq05_peak_2660	23
III	7968201	7968444	AL136FLAG_N2FLAGpooledq05_peak_2660	23
III	7968201	7968444	AL136FLAG_N2FLAGpooledq05_peak_2660	23
III	7968201	7968444	AL136FLAG_N2FLAGpooledq05_peak_2660	23
III	7968201	7968444	AL136FLAG_N2FLAGpooledq05_peak_2660	23
III	7968201	7968444	AL136FLAG_N2FLAGpooledq05_peak_2660	23
III	7970453	7970683	AL136FLAG_N2FLAGpooledq05_peak_2661	13
III	7970453	7970683	AL136FLAG_N2FLAGpooledq05_peak_2661	13
III	7970453	7970683	AL136FLAG_N2FLAGpooledq05_peak_2661	13
III	7970453	7970683	AL136FLAG_N2FLAGpooledq05_peak_2661	13
III	7970453	7970683	AL136FLAG_N2FLAGpooledq05_peak_2661	13
III	7971777	7971977	AL136FLAG_N2FLAGpooledq05_peak_2662	21
III	7971777	7971977	AL136FLAG_N2FLAGpooledq05_peak_2662	21
III	7971777	7971977	AL136FLAG_N2FLAGpooledq05_peak_2662	21
III	7971777	7971977	AL136FLAG_N2FLAGpooledq05_peak_2662	21
III	7971777	7971977	AL136FLAG_N2FLAGpooledq05_peak_2662	21
III	7971777	7971977	AL136FLAG_N2FLAGpooledq05_peak_2662	21
III	7971777	7971977	AL136FLAG_N2FLAGpooledq05_peak_2662	21
III	7973941	7974164	AL136FLAG_N2FLAGpooledq05_peak_2663	26
III	7973941	7974164	AL136FLAG_N2FLAGpooledq05_peak_2663	26
III	7973941	7974164	AL136FLAG_N2FLAGpooledq05_peak_2663	26
III	7973941	7974164	AL136FLAG_N2FLAGpooledq05_peak_2663	26
III	7979805	7980292	AL136FLAG_N2FLAGpooledq05_peak_2664	12
III	7979805	7980292	AL136FLAG_N2FLAGpooledq05_peak_2664	12
III	7979805	7980292	AL136FLAG_N2FLAGpooledq05_peak_2664	12
III	7979805	7980292	AL136FLAG_N2FLAGpooledq05_peak_2664	12
III	7979805	7980292	AL136FLAG_N2FLAGpooledq05_peak_2664	12
III	7996890	7997558	AL136FLAG_N2FLAGpooledq05_peak_2665	15
III	7998608	7998943	AL136FLAG_N2FLAGpooledq05_peak_2666	22
III	8000591	8000955	AL136FLAG_N2FLAGpooledq05_peak_2667	14
III	8001533	8001938	AL136FLAG_N2FLAGpooledq05_peak_2668	11
III	8006073	8006403	AL136FLAG_N2FLAGpooledq05_peak_2669	14
III	8006073	8006403	AL136FLAG_N2FLAGpooledq05_peak_2669	14
III	8006073	8006403	AL136FLAG_N2FLAGpooledq05_peak_2669	14
III	8006073	8006403	AL136FLAG_N2FLAGpooledq05_peak_2669	14
III	8006073	8006403	AL136FLAG_N2FLAGpooledq05_peak_2669	14
III	8007824	8008064	AL136FLAG_N2FLAGpooledq05_peak_2670	40
III	8007824	8008064	AL136FLAG_N2FLAGpooledq05_peak_2670	40
III	8007824	8008064	AL136FLAG_N2FLAGpooledq05_peak_2670	40
III	8007824	8008064	AL136FLAG_N2FLAGpooledq05_peak_2670	40
III	8007824	8008064	AL136FLAG_N2FLAGpooledq05_peak_2670	40
III	8007824	8008064	AL136FLAG_N2FLAGpooledq05_peak_2670	40
III	8007824	8008064	AL136FLAG_N2FLAGpooledq05_peak_2670	40
III	8007824	8008064	AL136FLAG_N2FLAGpooledq05_peak_2670	40
III	8007824	8008064	AL136FLAG_N2FLAGpooledq05_peak_2670	40
III	8017141	8017476	AL136FLAG_N2FLAGpooledq05_peak_2671	12
III	8017141	8017476	AL136FLAG_N2FLAGpooledq05_peak_2671	12
III	8017141	8017476	AL136FLAG_N2FLAGpooledq05_peak_2671	12
III	8017141	8017476	AL136FLAG_N2FLAGpooledq05_peak_2671	12
III	8017141	8017476	AL136FLAG_N2FLAGpooledq05_peak_2671	12
III	8017141	8017476	AL136FLAG_N2FLAGpooledq05_peak_2671	12
III	8017141	8017476	AL136FLAG_N2FLAGpooledq05_peak_2671	12
III	8024793	8025015	AL136FLAG_N2FLAGpooledq05_peak_2672	14
III	8024793	8025015	AL136FLAG_N2FLAGpooledq05_peak_2672	14
III	8024793	8025015	AL136FLAG_N2FLAGpooledq05_peak_2672	14
III	8024793	8025015	AL136FLAG_N2FLAGpooledq05_peak_2672	14
III	8024793	8025015	AL136FLAG_N2FLAGpooledq05_peak_2672	14
III	8024793	8025015	AL136FLAG_N2FLAGpooledq05_peak_2672	14
III	8024793	8025015	AL136FLAG_N2FLAGpooledq05_peak_2672	14
III	8025628	8025891	AL136FLAG_N2FLAGpooledq05_peak_2673	35
III	8025628	8025891	AL136FLAG_N2FLAGpooledq05_peak_2673	35
III	8025628	8025891	AL136FLAG_N2FLAGpooledq05_peak_2673	35
III	8025628	8025891	AL136FLAG_N2FLAGpooledq05_peak_2673	35
III	8025628	8025891	AL136FLAG_N2FLAGpooledq05_peak_2673	35
III	8025628	8025891	AL136FLAG_N2FLAGpooledq05_peak_2673	35
III	8025628	8025891	AL136FLAG_N2FLAGpooledq05_peak_2673	35
III	8030448	8030811	AL136FLAG_N2FLAGpooledq05_peak_2674	15
III	8030448	8030811	AL136FLAG_N2FLAGpooledq05_peak_2674	15
III	8030448	8030811	AL136FLAG_N2FLAGpooledq05_peak_2674	15
III	8030448	8030811	AL136FLAG_N2FLAGpooledq05_peak_2674	15
III	8030448	8030811	AL136FLAG_N2FLAGpooledq05_peak_2674	15
III	8030448	8030811	AL136FLAG_N2FLAGpooledq05_peak_2674	15
III	8030448	8030811	AL136FLAG_N2FLAGpooledq05_peak_2674	15
III	8031213	8031674	AL136FLAG_N2FLAGpooledq05_peak_2675	11
III	8031213	8031674	AL136FLAG_N2FLAGpooledq05_peak_2675	11
III	8031213	8031674	AL136FLAG_N2FLAGpooledq05_peak_2675	11
III	8031213	8031674	AL136FLAG_N2FLAGpooledq05_peak_2675	11
III	8031213	8031674	AL136FLAG_N2FLAGpooledq05_peak_2675	11
III	8031213	8031674	AL136FLAG_N2FLAGpooledq05_peak_2675	11
III	8037203	8037608	AL136FLAG_N2FLAGpooledq05_peak_2676	17
III	8040647	8040847	AL136FLAG_N2FLAGpooledq05_peak_2677	25
III	8040647	8040847	AL136FLAG_N2FLAGpooledq05_peak_2677	25
III	8040647	8040847	AL136FLAG_N2FLAGpooledq05_peak_2677	25
III	8040647	8040847	AL136FLAG_N2FLAGpooledq05_peak_2677	25
III	8040647	8040847	AL136FLAG_N2FLAGpooledq05_peak_2677	25
III	8040647	8040847	AL136FLAG_N2FLAGpooledq05_peak_2677	25
III	8040647	8040847	AL136FLAG_N2FLAGpooledq05_peak_2677	25
III	8040647	8040847	AL136FLAG_N2FLAGpooledq05_peak_2677	25
III	8059086	8059412	AL136FLAG_N2FLAGpooledq05_peak_2678	11
III	8059086	8059412	AL136FLAG_N2FLAGpooledq05_peak_2678	11
III	8059086	8059412	AL136FLAG_N2FLAGpooledq05_peak_2678	11
III	8059086	8059412	AL136FLAG_N2FLAGpooledq05_peak_2678	11
III	8067581	8067888	AL136FLAG_N2FLAGpooledq05_peak_2679	13
III	8067581	8067888	AL136FLAG_N2FLAGpooledq05_peak_2679	13
III	8067581	8067888	AL136FLAG_N2FLAGpooledq05_peak_2679	13
III	8067581	8067888	AL136FLAG_N2FLAGpooledq05_peak_2679	13
III	8067581	8067888	AL136FLAG_N2FLAGpooledq05_peak_2679	13
III	8083117	8083323	AL136FLAG_N2FLAGpooledq05_peak_2680	14
III	8083117	8083323	AL136FLAG_N2FLAGpooledq05_peak_2680	14
III	8083117	8083323	AL136FLAG_N2FLAGpooledq05_peak_2680	14
III	8083117	8083323	AL136FLAG_N2FLAGpooledq05_peak_2680	14
III	8083117	8083323	AL136FLAG_N2FLAGpooledq05_peak_2680	14
III	8083117	8083323	AL136FLAG_N2FLAGpooledq05_peak_2680	14
III	8083117	8083323	AL136FLAG_N2FLAGpooledq05_peak_2680	14
III	8085294	8085596	AL136FLAG_N2FLAGpooledq05_peak_2681	13
III	8085294	8085596	AL136FLAG_N2FLAGpooledq05_peak_2681	13
III	8085294	8085596	AL136FLAG_N2FLAGpooledq05_peak_2681	13
III	8085294	8085596	AL136FLAG_N2FLAGpooledq05_peak_2681	13
III	8085294	8085596	AL136FLAG_N2FLAGpooledq05_peak_2681	13
III	8085294	8085596	AL136FLAG_N2FLAGpooledq05_peak_2681	13
III	8085294	8085596	AL136FLAG_N2FLAGpooledq05_peak_2681	13
III	8085294	8085596	AL136FLAG_N2FLAGpooledq05_peak_2681	13
III	8114907	8115283	AL136FLAG_N2FLAGpooledq05_peak_2682	10
III	8114907	8115283	AL136FLAG_N2FLAGpooledq05_peak_2682	10
III	8114907	8115283	AL136FLAG_N2FLAGpooledq05_peak_2682	10
III	8114907	8115283	AL136FLAG_N2FLAGpooledq05_peak_2682	10
III	8114907	8115283	AL136FLAG_N2FLAGpooledq05_peak_2682	10
III	8114907	8115283	AL136FLAG_N2FLAGpooledq05_peak_2682	10
III	8114907	8115283	AL136FLAG_N2FLAGpooledq05_peak_2682	10
III	8114907	8115283	AL136FLAG_N2FLAGpooledq05_peak_2682	10
III	8136444	8136652	AL136FLAG_N2FLAGpooledq05_peak_2683	21
III	8136444	8136652	AL136FLAG_N2FLAGpooledq05_peak_2683	21
III	8136444	8136652	AL136FLAG_N2FLAGpooledq05_peak_2683	21
III	8136444	8136652	AL136FLAG_N2FLAGpooledq05_peak_2683	21
III	8136444	8136652	AL136FLAG_N2FLAGpooledq05_peak_2683	21
III	8136444	8136652	AL136FLAG_N2FLAGpooledq05_peak_2683	21
III	8136444	8136652	AL136FLAG_N2FLAGpooledq05_peak_2683	21
III	8136444	8136652	AL136FLAG_N2FLAGpooledq05_peak_2683	21
III	8143612	8144086	AL136FLAG_N2FLAGpooledq05_peak_2684	12
III	8143612	8144086	AL136FLAG_N2FLAGpooledq05_peak_2684	12
III	8143612	8144086	AL136FLAG_N2FLAGpooledq05_peak_2684	12
III	8143612	8144086	AL136FLAG_N2FLAGpooledq05_peak_2684	12
III	8143612	8144086	AL136FLAG_N2FLAGpooledq05_peak_2684	12
III	8143612	8144086	AL136FLAG_N2FLAGpooledq05_peak_2684	12
III	8143612	8144086	AL136FLAG_N2FLAGpooledq05_peak_2684	12
III	8143612	8144086	AL136FLAG_N2FLAGpooledq05_peak_2684	12
III	8143612	8144086	AL136FLAG_N2FLAGpooledq05_peak_2684	12
III	8143612	8144086	AL136FLAG_N2FLAGpooledq05_peak_2684	12
III	8143612	8144086	AL136FLAG_N2FLAGpooledq05_peak_2684	12
III	8143612	8144086	AL136FLAG_N2FLAGpooledq05_peak_2684	12
III	8143612	8144086	AL136FLAG_N2FLAGpooledq05_peak_2684	12
III	8143612	8144086	AL136FLAG_N2FLAGpooledq05_peak_2684	12
III	8143612	8144086	AL136FLAG_N2FLAGpooledq05_peak_2684	12
III	8143612	8144086	AL136FLAG_N2FLAGpooledq05_peak_2684	12
III	8145408	8145931	AL136FLAG_N2FLAGpooledq05_peak_2685	17
III	8145408	8145931	AL136FLAG_N2FLAGpooledq05_peak_2685	17
III	8145408	8145931	AL136FLAG_N2FLAGpooledq05_peak_2685	17
III	8145408	8145931	AL136FLAG_N2FLAGpooledq05_peak_2685	17
III	8145408	8145931	AL136FLAG_N2FLAGpooledq05_peak_2685	17
III	8145408	8145931	AL136FLAG_N2FLAGpooledq05_peak_2685	17
III	8145408	8145931	AL136FLAG_N2FLAGpooledq05_peak_2685	17
III	8145408	8145931	AL136FLAG_N2FLAGpooledq05_peak_2685	17
III	8147971	8148334	AL136FLAG_N2FLAGpooledq05_peak_2686	17
III	8149269	8149861	AL136FLAG_N2FLAGpooledq05_peak_2687	14
III	8149269	8149861	AL136FLAG_N2FLAGpooledq05_peak_2687	14
III	8149269	8149861	AL136FLAG_N2FLAGpooledq05_peak_2687	14
III	8149269	8149861	AL136FLAG_N2FLAGpooledq05_peak_2687	14
III	8149269	8149861	AL136FLAG_N2FLAGpooledq05_peak_2687	14
III	8156936	8157199	AL136FLAG_N2FLAGpooledq05_peak_2688	18
III	8156936	8157199	AL136FLAG_N2FLAGpooledq05_peak_2688	18
III	8156936	8157199	AL136FLAG_N2FLAGpooledq05_peak_2688	18
III	8156936	8157199	AL136FLAG_N2FLAGpooledq05_peak_2688	18
III	8156936	8157199	AL136FLAG_N2FLAGpooledq05_peak_2688	18
III	8156936	8157199	AL136FLAG_N2FLAGpooledq05_peak_2688	18
III	8156936	8157199	AL136FLAG_N2FLAGpooledq05_peak_2688	18
III	8160236	8160825	AL136FLAG_N2FLAGpooledq05_peak_2689	15
III	8160236	8160825	AL136FLAG_N2FLAGpooledq05_peak_2689	15
III	8160236	8160825	AL136FLAG_N2FLAGpooledq05_peak_2689	15
III	8160236	8160825	AL136FLAG_N2FLAGpooledq05_peak_2689	15
III	8160236	8160825	AL136FLAG_N2FLAGpooledq05_peak_2689	15
III	8160236	8160825	AL136FLAG_N2FLAGpooledq05_peak_2689	15
III	8160236	8160825	AL136FLAG_N2FLAGpooledq05_peak_2689	15
III	8160236	8160825	AL136FLAG_N2FLAGpooledq05_peak_2689	15
III	8160236	8160825	AL136FLAG_N2FLAGpooledq05_peak_2689	15
III	8173545	8174212	AL136FLAG_N2FLAGpooledq05_peak_2690	14
III	8176184	8176404	AL136FLAG_N2FLAGpooledq05_peak_2691	20
III	8177291	8178438	AL136FLAG_N2FLAGpooledq05_peak_2692	14
III	8194005	8194309	AL136FLAG_N2FLAGpooledq05_peak_2693	12
III	8194005	8194309	AL136FLAG_N2FLAGpooledq05_peak_2693	12
III	8194005	8194309	AL136FLAG_N2FLAGpooledq05_peak_2693	12
III	8194005	8194309	AL136FLAG_N2FLAGpooledq05_peak_2693	12
III	8194005	8194309	AL136FLAG_N2FLAGpooledq05_peak_2693	12
III	8194005	8194309	AL136FLAG_N2FLAGpooledq05_peak_2693	12
III	8194005	8194309	AL136FLAG_N2FLAGpooledq05_peak_2693	12
III	8194005	8194309	AL136FLAG_N2FLAGpooledq05_peak_2693	12
III	8194005	8194309	AL136FLAG_N2FLAGpooledq05_peak_2693	12
III	8194005	8194309	AL136FLAG_N2FLAGpooledq05_peak_2693	12
III	8194005	8194309	AL136FLAG_N2FLAGpooledq05_peak_2693	12
III	8194005	8194309	AL136FLAG_N2FLAGpooledq05_peak_2693	12
III	8194005	8194309	AL136FLAG_N2FLAGpooledq05_peak_2693	12
III	8194005	8194309	AL136FLAG_N2FLAGpooledq05_peak_2693	12
III	8194005	8194309	AL136FLAG_N2FLAGpooledq05_peak_2693	12
III	8194005	8194309	AL136FLAG_N2FLAGpooledq05_peak_2693	12
III	8194005	8194309	AL136FLAG_N2FLAGpooledq05_peak_2693	12
III	8194005	8194309	AL136FLAG_N2FLAGpooledq05_peak_2693	12
III	8194005	8194309	AL136FLAG_N2FLAGpooledq05_peak_2693	12
III	8199116	8199701	AL136FLAG_N2FLAGpooledq05_peak_2694	15
III	8199116	8199701	AL136FLAG_N2FLAGpooledq05_peak_2694	15
III	8199116	8199701	AL136FLAG_N2FLAGpooledq05_peak_2694	15
III	8199116	8199701	AL136FLAG_N2FLAGpooledq05_peak_2694	15
III	8199116	8199701	AL136FLAG_N2FLAGpooledq05_peak_2694	15
III	8199116	8199701	AL136FLAG_N2FLAGpooledq05_peak_2694	15
III	8199116	8199701	AL136FLAG_N2FLAGpooledq05_peak_2694	15
III	8199116	8199701	AL136FLAG_N2FLAGpooledq05_peak_2694	15
III	8199116	8199701	AL136FLAG_N2FLAGpooledq05_peak_2694	15
III	8199116	8199701	AL136FLAG_N2FLAGpooledq05_peak_2694	15
III	8199116	8199701	AL136FLAG_N2FLAGpooledq05_peak_2694	15
III	8199116	8199701	AL136FLAG_N2FLAGpooledq05_peak_2694	15
III	8199116	8199701	AL136FLAG_N2FLAGpooledq05_peak_2694	15
III	8199116	8199701	AL136FLAG_N2FLAGpooledq05_peak_2694	15
III	8199116	8199701	AL136FLAG_N2FLAGpooledq05_peak_2694	15
III	8199116	8199701	AL136FLAG_N2FLAGpooledq05_peak_2694	15
III	8229317	8229707	AL136FLAG_N2FLAGpooledq05_peak_2695	13
III	8229317	8229707	AL136FLAG_N2FLAGpooledq05_peak_2695	13
III	8229317	8229707	AL136FLAG_N2FLAGpooledq05_peak_2695	13
III	8229317	8229707	AL136FLAG_N2FLAGpooledq05_peak_2695	13
III	8229317	8229707	AL136FLAG_N2FLAGpooledq05_peak_2695	13
III	8229317	8229707	AL136FLAG_N2FLAGpooledq05_peak_2695	13
III	8229317	8229707	AL136FLAG_N2FLAGpooledq05_peak_2695	13
III	8233042	8233242	AL136FLAG_N2FLAGpooledq05_peak_2696	28
III	8233042	8233242	AL136FLAG_N2FLAGpooledq05_peak_2696	28
III	8233042	8233242	AL136FLAG_N2FLAGpooledq05_peak_2696	28
III	8233042	8233242	AL136FLAG_N2FLAGpooledq05_peak_2696	28
III	8233042	8233242	AL136FLAG_N2FLAGpooledq05_peak_2696	28
III	8233042	8233242	AL136FLAG_N2FLAGpooledq05_peak_2696	28
III	8233042	8233242	AL136FLAG_N2FLAGpooledq05_peak_2696	28
III	8251901	8252400	AL136FLAG_N2FLAGpooledq05_peak_2697	17
III	8251901	8252400	AL136FLAG_N2FLAGpooledq05_peak_2697	17
III	8251901	8252400	AL136FLAG_N2FLAGpooledq05_peak_2697	17
III	8251901	8252400	AL136FLAG_N2FLAGpooledq05_peak_2697	17
III	8251901	8252400	AL136FLAG_N2FLAGpooledq05_peak_2697	17
III	8251901	8252400	AL136FLAG_N2FLAGpooledq05_peak_2697	17
III	8251901	8252400	AL136FLAG_N2FLAGpooledq05_peak_2697	17
III	8283508	8283884	AL136FLAG_N2FLAGpooledq05_peak_2698	14
III	8283508	8283884	AL136FLAG_N2FLAGpooledq05_peak_2698	14
III	8283508	8283884	AL136FLAG_N2FLAGpooledq05_peak_2698	14
III	8283508	8283884	AL136FLAG_N2FLAGpooledq05_peak_2698	14
III	8283508	8283884	AL136FLAG_N2FLAGpooledq05_peak_2698	14
III	8289231	8289579	AL136FLAG_N2FLAGpooledq05_peak_2699	15
III	8289231	8289579	AL136FLAG_N2FLAGpooledq05_peak_2699	15
III	8289231	8289579	AL136FLAG_N2FLAGpooledq05_peak_2699	15
III	8289231	8289579	AL136FLAG_N2FLAGpooledq05_peak_2699	15
III	8289231	8289579	AL136FLAG_N2FLAGpooledq05_peak_2699	15
III	8289231	8289579	AL136FLAG_N2FLAGpooledq05_peak_2699	15
III	8289231	8289579	AL136FLAG_N2FLAGpooledq05_peak_2699	15
III	8289231	8289579	AL136FLAG_N2FLAGpooledq05_peak_2699	15
III	8289231	8289579	AL136FLAG_N2FLAGpooledq05_peak_2699	15
III	8289231	8289579	AL136FLAG_N2FLAGpooledq05_peak_2699	15
III	8289231	8289579	AL136FLAG_N2FLAGpooledq05_peak_2699	15
III	8327141	8327342	AL136FLAG_N2FLAGpooledq05_peak_2700	32
III	8327141	8327342	AL136FLAG_N2FLAGpooledq05_peak_2700	32
III	8327141	8327342	AL136FLAG_N2FLAGpooledq05_peak_2700	32
III	8327141	8327342	AL136FLAG_N2FLAGpooledq05_peak_2700	32
III	8327141	8327342	AL136FLAG_N2FLAGpooledq05_peak_2700	32
III	8327141	8327342	AL136FLAG_N2FLAGpooledq05_peak_2700	32
III	8327141	8327342	AL136FLAG_N2FLAGpooledq05_peak_2700	32
III	8327141	8327342	AL136FLAG_N2FLAGpooledq05_peak_2700	32
III	8327141	8327342	AL136FLAG_N2FLAGpooledq05_peak_2700	32
III	8327141	8327342	AL136FLAG_N2FLAGpooledq05_peak_2700	32
III	8327141	8327342	AL136FLAG_N2FLAGpooledq05_peak_2700	32
III	8327141	8327342	AL136FLAG_N2FLAGpooledq05_peak_2700	32
III	8327900	8328172	AL136FLAG_N2FLAGpooledq05_peak_2701	12
III	8327900	8328172	AL136FLAG_N2FLAGpooledq05_peak_2701	12
III	8327900	8328172	AL136FLAG_N2FLAGpooledq05_peak_2701	12
III	8327900	8328172	AL136FLAG_N2FLAGpooledq05_peak_2701	12
III	8327900	8328172	AL136FLAG_N2FLAGpooledq05_peak_2701	12
III	8327900	8328172	AL136FLAG_N2FLAGpooledq05_peak_2701	12
III	8327900	8328172	AL136FLAG_N2FLAGpooledq05_peak_2701	12
III	8327900	8328172	AL136FLAG_N2FLAGpooledq05_peak_2701	12
III	8327900	8328172	AL136FLAG_N2FLAGpooledq05_peak_2701	12
III	8327900	8328172	AL136FLAG_N2FLAGpooledq05_peak_2701	12
III	8327900	8328172	AL136FLAG_N2FLAGpooledq05_peak_2701	12
III	8327900	8328172	AL136FLAG_N2FLAGpooledq05_peak_2701	12
III	8329545	8330282	AL136FLAG_N2FLAGpooledq05_peak_2702	15
III	8329545	8330282	AL136FLAG_N2FLAGpooledq05_peak_2702	15
III	8329545	8330282	AL136FLAG_N2FLAGpooledq05_peak_2702	15
III	8329545	8330282	AL136FLAG_N2FLAGpooledq05_peak_2702	15
III	8329545	8330282	AL136FLAG_N2FLAGpooledq05_peak_2702	15
III	8329545	8330282	AL136FLAG_N2FLAGpooledq05_peak_2702	15
III	8329545	8330282	AL136FLAG_N2FLAGpooledq05_peak_2702	15
III	8329545	8330282	AL136FLAG_N2FLAGpooledq05_peak_2702	15
III	8329545	8330282	AL136FLAG_N2FLAGpooledq05_peak_2702	15
III	8329545	8330282	AL136FLAG_N2FLAGpooledq05_peak_2702	15
III	8329545	8330282	AL136FLAG_N2FLAGpooledq05_peak_2702	15
III	8329545	8330282	AL136FLAG_N2FLAGpooledq05_peak_2702	15
III	8329545	8330282	AL136FLAG_N2FLAGpooledq05_peak_2702	15
III	8329545	8330282	AL136FLAG_N2FLAGpooledq05_peak_2702	15
III	8329545	8330282	AL136FLAG_N2FLAGpooledq05_peak_2702	15
III	8329545	8330282	AL136FLAG_N2FLAGpooledq05_peak_2702	15
III	8329545	8330282	AL136FLAG_N2FLAGpooledq05_peak_2702	15
III	8329545	8330282	AL136FLAG_N2FLAGpooledq05_peak_2702	15
III	8329545	8330282	AL136FLAG_N2FLAGpooledq05_peak_2702	15
III	8329545	8330282	AL136FLAG_N2FLAGpooledq05_peak_2702	15
III	8353951	8354444	AL136FLAG_N2FLAGpooledq05_peak_2703	15
III	8353951	8354444	AL136FLAG_N2FLAGpooledq05_peak_2703	15
III	8353951	8354444	AL136FLAG_N2FLAGpooledq05_peak_2703	15
III	8353951	8354444	AL136FLAG_N2FLAGpooledq05_peak_2703	15
III	8353951	8354444	AL136FLAG_N2FLAGpooledq05_peak_2703	15
III	8353951	8354444	AL136FLAG_N2FLAGpooledq05_peak_2703	15
III	8353951	8354444	AL136FLAG_N2FLAGpooledq05_peak_2703	15
III	8407667	8407944	AL136FLAG_N2FLAGpooledq05_peak_2704	16
III	8407667	8407944	AL136FLAG_N2FLAGpooledq05_peak_2704	16
III	8407667	8407944	AL136FLAG_N2FLAGpooledq05_peak_2704	16
III	8407667	8407944	AL136FLAG_N2FLAGpooledq05_peak_2704	16
III	8407667	8407944	AL136FLAG_N2FLAGpooledq05_peak_2704	16
III	8407667	8407944	AL136FLAG_N2FLAGpooledq05_peak_2704	16
III	8407667	8407944	AL136FLAG_N2FLAGpooledq05_peak_2704	16
III	8407667	8407944	AL136FLAG_N2FLAGpooledq05_peak_2704	16
III	8410571	8410809	AL136FLAG_N2FLAGpooledq05_peak_2705	17
III	8410571	8410809	AL136FLAG_N2FLAGpooledq05_peak_2705	17
III	8410571	8410809	AL136FLAG_N2FLAGpooledq05_peak_2705	17
III	8412775	8413314	AL136FLAG_N2FLAGpooledq05_peak_2706	13
III	8423282	8423516	AL136FLAG_N2FLAGpooledq05_peak_2707	21
III	8423282	8423516	AL136FLAG_N2FLAGpooledq05_peak_2707	21
III	8423282	8423516	AL136FLAG_N2FLAGpooledq05_peak_2707	21
III	8423282	8423516	AL136FLAG_N2FLAGpooledq05_peak_2707	21
III	8429950	8430582	AL136FLAG_N2FLAGpooledq05_peak_2708	13
III	8429950	8430582	AL136FLAG_N2FLAGpooledq05_peak_2708	13
III	8429950	8430582	AL136FLAG_N2FLAGpooledq05_peak_2708	13
III	8429950	8430582	AL136FLAG_N2FLAGpooledq05_peak_2708	13
III	8429950	8430582	AL136FLAG_N2FLAGpooledq05_peak_2708	13
III	8429950	8430582	AL136FLAG_N2FLAGpooledq05_peak_2708	13
III	8429950	8430582	AL136FLAG_N2FLAGpooledq05_peak_2708	13
III	8429950	8430582	AL136FLAG_N2FLAGpooledq05_peak_2708	13
III	8429950	8430582	AL136FLAG_N2FLAGpooledq05_peak_2708	13
III	8434417	8434823	AL136FLAG_N2FLAGpooledq05_peak_2709	23
III	8434417	8434823	AL136FLAG_N2FLAGpooledq05_peak_2709	23
III	8434417	8434823	AL136FLAG_N2FLAGpooledq05_peak_2709	23
III	8455477	8456069	AL136FLAG_N2FLAGpooledq05_peak_2710	18
III	8477376	8477856	AL136FLAG_N2FLAGpooledq05_peak_2711	19
III	8477376	8477856	AL136FLAG_N2FLAGpooledq05_peak_2711	19
III	8477376	8477856	AL136FLAG_N2FLAGpooledq05_peak_2711	19
III	8477376	8477856	AL136FLAG_N2FLAGpooledq05_peak_2711	19
III	8477376	8477856	AL136FLAG_N2FLAGpooledq05_peak_2711	19
III	8477376	8477856	AL136FLAG_N2FLAGpooledq05_peak_2711	19
III	8477376	8477856	AL136FLAG_N2FLAGpooledq05_peak_2711	19
III	8477376	8477856	AL136FLAG_N2FLAGpooledq05_peak_2711	19
III	8477376	8477856	AL136FLAG_N2FLAGpooledq05_peak_2711	19
III	8477376	8477856	AL136FLAG_N2FLAGpooledq05_peak_2711	19
III	8477376	8477856	AL136FLAG_N2FLAGpooledq05_peak_2711	19
III	8477376	8477856	AL136FLAG_N2FLAGpooledq05_peak_2711	19
III	8477376	8477856	AL136FLAG_N2FLAGpooledq05_peak_2711	19
III	8477376	8477856	AL136FLAG_N2FLAGpooledq05_peak_2711	19
III	8477376	8477856	AL136FLAG_N2FLAGpooledq05_peak_2711	19
III	8477376	8477856	AL136FLAG_N2FLAGpooledq05_peak_2711	19
III	8477376	8477856	AL136FLAG_N2FLAGpooledq05_peak_2711	19
III	8485592	8485900	AL136FLAG_N2FLAGpooledq05_peak_2712	10
III	8485592	8485900	AL136FLAG_N2FLAGpooledq05_peak_2712	10
III	8485592	8485900	AL136FLAG_N2FLAGpooledq05_peak_2712	10
III	8485592	8485900	AL136FLAG_N2FLAGpooledq05_peak_2712	10
III	8487726	8488324	AL136FLAG_N2FLAGpooledq05_peak_2713	18
III	8487726	8488324	AL136FLAG_N2FLAGpooledq05_peak_2713	18
III	8487726	8488324	AL136FLAG_N2FLAGpooledq05_peak_2713	18
III	8487726	8488324	AL136FLAG_N2FLAGpooledq05_peak_2713	18
III	8487726	8488324	AL136FLAG_N2FLAGpooledq05_peak_2713	18
III	8487726	8488324	AL136FLAG_N2FLAGpooledq05_peak_2713	18
III	8487726	8488324	AL136FLAG_N2FLAGpooledq05_peak_2713	18
III	8487726	8488324	AL136FLAG_N2FLAGpooledq05_peak_2713	18
III	8487726	8488324	AL136FLAG_N2FLAGpooledq05_peak_2713	18
III	8487726	8488324	AL136FLAG_N2FLAGpooledq05_peak_2713	18
III	8487726	8488324	AL136FLAG_N2FLAGpooledq05_peak_2713	18
III	8487726	8488324	AL136FLAG_N2FLAGpooledq05_peak_2713	18
III	8487726	8488324	AL136FLAG_N2FLAGpooledq05_peak_2713	18
III	8487726	8488324	AL136FLAG_N2FLAGpooledq05_peak_2713	18
III	8499235	8499512	AL136FLAG_N2FLAGpooledq05_peak_2714	15
III	8499235	8499512	AL136FLAG_N2FLAGpooledq05_peak_2714	15
III	8499235	8499512	AL136FLAG_N2FLAGpooledq05_peak_2714	15
III	8499235	8499512	AL136FLAG_N2FLAGpooledq05_peak_2714	15
III	8499235	8499512	AL136FLAG_N2FLAGpooledq05_peak_2714	15
III	8507331	8507697	AL136FLAG_N2FLAGpooledq05_peak_2715	18
III	8507331	8507697	AL136FLAG_N2FLAGpooledq05_peak_2715	18
III	8507331	8507697	AL136FLAG_N2FLAGpooledq05_peak_2715	18
III	8507331	8507697	AL136FLAG_N2FLAGpooledq05_peak_2715	18
III	8507331	8507697	AL136FLAG_N2FLAGpooledq05_peak_2715	18
III	8507331	8507697	AL136FLAG_N2FLAGpooledq05_peak_2715	18
III	8507331	8507697	AL136FLAG_N2FLAGpooledq05_peak_2715	18
III	8507331	8507697	AL136FLAG_N2FLAGpooledq05_peak_2715	18
III	8507331	8507697	AL136FLAG_N2FLAGpooledq05_peak_2715	18
III	8507331	8507697	AL136FLAG_N2FLAGpooledq05_peak_2715	18
III	8507331	8507697	AL136FLAG_N2FLAGpooledq05_peak_2715	18
III	8507331	8507697	AL136FLAG_N2FLAGpooledq05_peak_2715	18
III	8507331	8507697	AL136FLAG_N2FLAGpooledq05_peak_2715	18
III	8507331	8507697	AL136FLAG_N2FLAGpooledq05_peak_2715	18
III	8507331	8507697	AL136FLAG_N2FLAGpooledq05_peak_2715	18
III	8507331	8507697	AL136FLAG_N2FLAGpooledq05_peak_2715	18
III	8507331	8507697	AL136FLAG_N2FLAGpooledq05_peak_2715	18
III	8532062	8532538	AL136FLAG_N2FLAGpooledq05_peak_2716	15
III	8537541	8538189	AL136FLAG_N2FLAGpooledq05_peak_2717	13
III	8537541	8538189	AL136FLAG_N2FLAGpooledq05_peak_2717	13
III	8537541	8538189	AL136FLAG_N2FLAGpooledq05_peak_2717	13
III	8537541	8538189	AL136FLAG_N2FLAGpooledq05_peak_2717	13
III	8537541	8538189	AL136FLAG_N2FLAGpooledq05_peak_2717	13
III	8537541	8538189	AL136FLAG_N2FLAGpooledq05_peak_2717	13
III	8537541	8538189	AL136FLAG_N2FLAGpooledq05_peak_2717	13
III	8537541	8538189	AL136FLAG_N2FLAGpooledq05_peak_2717	13
III	8537541	8538189	AL136FLAG_N2FLAGpooledq05_peak_2717	13
III	8537541	8538189	AL136FLAG_N2FLAGpooledq05_peak_2717	13
III	8537541	8538189	AL136FLAG_N2FLAGpooledq05_peak_2717	13
III	8537541	8538189	AL136FLAG_N2FLAGpooledq05_peak_2717	13
III	8537541	8538189	AL136FLAG_N2FLAGpooledq05_peak_2717	13
III	8537541	8538189	AL136FLAG_N2FLAGpooledq05_peak_2717	13
III	8537541	8538189	AL136FLAG_N2FLAGpooledq05_peak_2717	13
III	8537541	8538189	AL136FLAG_N2FLAGpooledq05_peak_2717	13
III	8548531	8549054	AL136FLAG_N2FLAGpooledq05_peak_2718	21
III	8556157	8556387	AL136FLAG_N2FLAGpooledq05_peak_2719	18
III	8558004	8558378	AL136FLAG_N2FLAGpooledq05_peak_2720	32
III	8558004	8558378	AL136FLAG_N2FLAGpooledq05_peak_2720	32
III	8558004	8558378	AL136FLAG_N2FLAGpooledq05_peak_2720	32
III	8558004	8558378	AL136FLAG_N2FLAGpooledq05_peak_2720	32
III	8558004	8558378	AL136FLAG_N2FLAGpooledq05_peak_2720	32
III	8558004	8558378	AL136FLAG_N2FLAGpooledq05_peak_2720	32
III	8558004	8558378	AL136FLAG_N2FLAGpooledq05_peak_2720	32
III	8558004	8558378	AL136FLAG_N2FLAGpooledq05_peak_2720	32
III	8558004	8558378	AL136FLAG_N2FLAGpooledq05_peak_2720	32
III	8558004	8558378	AL136FLAG_N2FLAGpooledq05_peak_2720	32
III	8558004	8558378	AL136FLAG_N2FLAGpooledq05_peak_2720	32
III	8558004	8558378	AL136FLAG_N2FLAGpooledq05_peak_2720	32
III	8558004	8558378	AL136FLAG_N2FLAGpooledq05_peak_2720	32
III	8558004	8558378	AL136FLAG_N2FLAGpooledq05_peak_2720	32
III	8558004	8558378	AL136FLAG_N2FLAGpooledq05_peak_2720	32
III	8558004	8558378	AL136FLAG_N2FLAGpooledq05_peak_2720	32
III	8558004	8558378	AL136FLAG_N2FLAGpooledq05_peak_2720	32
III	8558004	8558378	AL136FLAG_N2FLAGpooledq05_peak_2720	32
III	8558004	8558378	AL136FLAG_N2FLAGpooledq05_peak_2720	32
III	8558004	8558378	AL136FLAG_N2FLAGpooledq05_peak_2720	32
III	8559974	8560400	AL136FLAG_N2FLAGpooledq05_peak_2721	15
III	8579529	8579746	AL136FLAG_N2FLAGpooledq05_peak_2722	19
III	8589428	8590016	AL136FLAG_N2FLAGpooledq05_peak_2723	15
III	8589428	8590016	AL136FLAG_N2FLAGpooledq05_peak_2723	15
III	8589428	8590016	AL136FLAG_N2FLAGpooledq05_peak_2723	15
III	8589428	8590016	AL136FLAG_N2FLAGpooledq05_peak_2723	15
III	8589428	8590016	AL136FLAG_N2FLAGpooledq05_peak_2723	15
III	8607395	8608024	AL136FLAG_N2FLAGpooledq05_peak_2724	13
III	8607395	8608024	AL136FLAG_N2FLAGpooledq05_peak_2724	13
III	8607395	8608024	AL136FLAG_N2FLAGpooledq05_peak_2724	13
III	8607395	8608024	AL136FLAG_N2FLAGpooledq05_peak_2724	13
III	8607395	8608024	AL136FLAG_N2FLAGpooledq05_peak_2724	13
III	8607395	8608024	AL136FLAG_N2FLAGpooledq05_peak_2724	13
III	8607395	8608024	AL136FLAG_N2FLAGpooledq05_peak_2724	13
III	8607395	8608024	AL136FLAG_N2FLAGpooledq05_peak_2724	13
III	8607395	8608024	AL136FLAG_N2FLAGpooledq05_peak_2724	13
III	8622891	8623091	AL136FLAG_N2FLAGpooledq05_peak_2725	50
III	8622891	8623091	AL136FLAG_N2FLAGpooledq05_peak_2725	50
III	8622891	8623091	AL136FLAG_N2FLAGpooledq05_peak_2725	50
III	8622891	8623091	AL136FLAG_N2FLAGpooledq05_peak_2725	50
III	8622891	8623091	AL136FLAG_N2FLAGpooledq05_peak_2725	50
III	8622891	8623091	AL136FLAG_N2FLAGpooledq05_peak_2725	50
III	8622891	8623091	AL136FLAG_N2FLAGpooledq05_peak_2725	50
III	8622891	8623091	AL136FLAG_N2FLAGpooledq05_peak_2725	50
III	8624965	8625255	AL136FLAG_N2FLAGpooledq05_peak_2726	27
III	8624965	8625255	AL136FLAG_N2FLAGpooledq05_peak_2726	27
III	8624965	8625255	AL136FLAG_N2FLAGpooledq05_peak_2726	27
III	8624965	8625255	AL136FLAG_N2FLAGpooledq05_peak_2726	27
III	8626472	8626981	AL136FLAG_N2FLAGpooledq05_peak_2727	16
III	8626472	8626981	AL136FLAG_N2FLAGpooledq05_peak_2727	16
III	8626472	8626981	AL136FLAG_N2FLAGpooledq05_peak_2727	16
III	8626472	8626981	AL136FLAG_N2FLAGpooledq05_peak_2727	16
III	8626472	8626981	AL136FLAG_N2FLAGpooledq05_peak_2727	16
III	8626472	8626981	AL136FLAG_N2FLAGpooledq05_peak_2727	16
III	8626472	8626981	AL136FLAG_N2FLAGpooledq05_peak_2727	16
III	8626472	8626981	AL136FLAG_N2FLAGpooledq05_peak_2727	16
III	8626472	8626981	AL136FLAG_N2FLAGpooledq05_peak_2727	16
III	8626472	8626981	AL136FLAG_N2FLAGpooledq05_peak_2727	16
III	8626472	8626981	AL136FLAG_N2FLAGpooledq05_peak_2727	16
III	8626472	8626981	AL136FLAG_N2FLAGpooledq05_peak_2727	16
III	8626472	8626981	AL136FLAG_N2FLAGpooledq05_peak_2727	16
III	8626472	8626981	AL136FLAG_N2FLAGpooledq05_peak_2727	16
III	8626472	8626981	AL136FLAG_N2FLAGpooledq05_peak_2727	16
III	8626472	8626981	AL136FLAG_N2FLAGpooledq05_peak_2727	16
III	8626472	8626981	AL136FLAG_N2FLAGpooledq05_peak_2727	16
III	8639849	8640253	AL136FLAG_N2FLAGpooledq05_peak_2728	22
III	8639849	8640253	AL136FLAG_N2FLAGpooledq05_peak_2728	22
III	8639849	8640253	AL136FLAG_N2FLAGpooledq05_peak_2728	22
III	8639849	8640253	AL136FLAG_N2FLAGpooledq05_peak_2728	22
III	8639849	8640253	AL136FLAG_N2FLAGpooledq05_peak_2728	22
III	8639849	8640253	AL136FLAG_N2FLAGpooledq05_peak_2728	22
III	8639849	8640253	AL136FLAG_N2FLAGpooledq05_peak_2728	22
III	8639849	8640253	AL136FLAG_N2FLAGpooledq05_peak_2728	22
III	8639849	8640253	AL136FLAG_N2FLAGpooledq05_peak_2728	22
III	8639849	8640253	AL136FLAG_N2FLAGpooledq05_peak_2728	22
III	8649849	8650141	AL136FLAG_N2FLAGpooledq05_peak_2729	19
III	8662135	8662372	AL136FLAG_N2FLAGpooledq05_peak_2730	12
III	8662135	8662372	AL136FLAG_N2FLAGpooledq05_peak_2730	12
III	8662135	8662372	AL136FLAG_N2FLAGpooledq05_peak_2730	12
III	8662135	8662372	AL136FLAG_N2FLAGpooledq05_peak_2730	12
III	8662135	8662372	AL136FLAG_N2FLAGpooledq05_peak_2730	12
III	8666195	8666620	AL136FLAG_N2FLAGpooledq05_peak_2731	22
III	8666195	8666620	AL136FLAG_N2FLAGpooledq05_peak_2731	22
III	8666195	8666620	AL136FLAG_N2FLAGpooledq05_peak_2731	22
III	8666195	8666620	AL136FLAG_N2FLAGpooledq05_peak_2731	22
III	8666195	8666620	AL136FLAG_N2FLAGpooledq05_peak_2731	22
III	8666195	8666620	AL136FLAG_N2FLAGpooledq05_peak_2731	22
III	8666195	8666620	AL136FLAG_N2FLAGpooledq05_peak_2731	22
III	8666195	8666620	AL136FLAG_N2FLAGpooledq05_peak_2731	22
III	8666195	8666620	AL136FLAG_N2FLAGpooledq05_peak_2731	22
III	8666195	8666620	AL136FLAG_N2FLAGpooledq05_peak_2731	22
III	8666195	8666620	AL136FLAG_N2FLAGpooledq05_peak_2731	22
III	8675207	8675512	AL136FLAG_N2FLAGpooledq05_peak_2732	12
III	8675207	8675512	AL136FLAG_N2FLAGpooledq05_peak_2732	12
III	8675207	8675512	AL136FLAG_N2FLAGpooledq05_peak_2732	12
III	8675207	8675512	AL136FLAG_N2FLAGpooledq05_peak_2732	12
III	8675207	8675512	AL136FLAG_N2FLAGpooledq05_peak_2732	12
III	8675207	8675512	AL136FLAG_N2FLAGpooledq05_peak_2732	12
III	8675207	8675512	AL136FLAG_N2FLAGpooledq05_peak_2732	12
III	8675207	8675512	AL136FLAG_N2FLAGpooledq05_peak_2732	12
III	8675207	8675512	AL136FLAG_N2FLAGpooledq05_peak_2732	12
III	8677784	8678322	AL136FLAG_N2FLAGpooledq05_peak_2733	14
III	8677784	8678322	AL136FLAG_N2FLAGpooledq05_peak_2733	14
III	8677784	8678322	AL136FLAG_N2FLAGpooledq05_peak_2733	14
III	8677784	8678322	AL136FLAG_N2FLAGpooledq05_peak_2733	14
III	8677784	8678322	AL136FLAG_N2FLAGpooledq05_peak_2733	14
III	8698123	8698468	AL136FLAG_N2FLAGpooledq05_peak_2734	14
III	8698123	8698468	AL136FLAG_N2FLAGpooledq05_peak_2734	14
III	8698123	8698468	AL136FLAG_N2FLAGpooledq05_peak_2734	14
III	8698123	8698468	AL136FLAG_N2FLAGpooledq05_peak_2734	14
III	8698123	8698468	AL136FLAG_N2FLAGpooledq05_peak_2734	14
III	8698123	8698468	AL136FLAG_N2FLAGpooledq05_peak_2734	14
III	8698123	8698468	AL136FLAG_N2FLAGpooledq05_peak_2734	14
III	8698123	8698468	AL136FLAG_N2FLAGpooledq05_peak_2734	14
III	8698123	8698468	AL136FLAG_N2FLAGpooledq05_peak_2734	14
III	8698123	8698468	AL136FLAG_N2FLAGpooledq05_peak_2734	14
III	8698123	8698468	AL136FLAG_N2FLAGpooledq05_peak_2734	14
III	8698123	8698468	AL136FLAG_N2FLAGpooledq05_peak_2734	14
III	8705797	8706002	AL136FLAG_N2FLAGpooledq05_peak_2735	17
III	8705797	8706002	AL136FLAG_N2FLAGpooledq05_peak_2735	17
III	8705797	8706002	AL136FLAG_N2FLAGpooledq05_peak_2735	17
III	8705797	8706002	AL136FLAG_N2FLAGpooledq05_peak_2735	17
III	8705797	8706002	AL136FLAG_N2FLAGpooledq05_peak_2735	17
III	8705797	8706002	AL136FLAG_N2FLAGpooledq05_peak_2735	17
III	8705797	8706002	AL136FLAG_N2FLAGpooledq05_peak_2735	17
III	8705797	8706002	AL136FLAG_N2FLAGpooledq05_peak_2735	17
III	8705797	8706002	AL136FLAG_N2FLAGpooledq05_peak_2735	17
III	8708624	8709104	AL136FLAG_N2FLAGpooledq05_peak_2736	17
III	8708624	8709104	AL136FLAG_N2FLAGpooledq05_peak_2736	17
III	8708624	8709104	AL136FLAG_N2FLAGpooledq05_peak_2736	17
III	8708624	8709104	AL136FLAG_N2FLAGpooledq05_peak_2736	17
III	8708624	8709104	AL136FLAG_N2FLAGpooledq05_peak_2736	17
III	8708624	8709104	AL136FLAG_N2FLAGpooledq05_peak_2736	17
III	8708624	8709104	AL136FLAG_N2FLAGpooledq05_peak_2736	17
III	8708624	8709104	AL136FLAG_N2FLAGpooledq05_peak_2736	17
III	8708624	8709104	AL136FLAG_N2FLAGpooledq05_peak_2736	17
III	8708624	8709104	AL136FLAG_N2FLAGpooledq05_peak_2736	17
III	8708624	8709104	AL136FLAG_N2FLAGpooledq05_peak_2736	17
III	8708624	8709104	AL136FLAG_N2FLAGpooledq05_peak_2736	17
III	8708624	8709104	AL136FLAG_N2FLAGpooledq05_peak_2736	17
III	8708624	8709104	AL136FLAG_N2FLAGpooledq05_peak_2736	17
III	8743737	8744853	AL136FLAG_N2FLAGpooledq05_peak_2737	16
III	8743737	8744853	AL136FLAG_N2FLAGpooledq05_peak_2737	16
III	8743737	8744853	AL136FLAG_N2FLAGpooledq05_peak_2737	16
III	8743737	8744853	AL136FLAG_N2FLAGpooledq05_peak_2737	16
III	8743737	8744853	AL136FLAG_N2FLAGpooledq05_peak_2737	16
III	8743737	8744853	AL136FLAG_N2FLAGpooledq05_peak_2737	16
III	8743737	8744853	AL136FLAG_N2FLAGpooledq05_peak_2737	16
III	8743737	8744853	AL136FLAG_N2FLAGpooledq05_peak_2737	16
III	8743737	8744853	AL136FLAG_N2FLAGpooledq05_peak_2737	16
III	8743737	8744853	AL136FLAG_N2FLAGpooledq05_peak_2737	16
III	8746320	8746679	AL136FLAG_N2FLAGpooledq05_peak_2738	19
III	8746320	8746679	AL136FLAG_N2FLAGpooledq05_peak_2738	19
III	8746320	8746679	AL136FLAG_N2FLAGpooledq05_peak_2738	19
III	8746320	8746679	AL136FLAG_N2FLAGpooledq05_peak_2738	19
III	8746320	8746679	AL136FLAG_N2FLAGpooledq05_peak_2738	19
III	8746320	8746679	AL136FLAG_N2FLAGpooledq05_peak_2738	19
III	8746320	8746679	AL136FLAG_N2FLAGpooledq05_peak_2738	19
III	8746320	8746679	AL136FLAG_N2FLAGpooledq05_peak_2738	19
III	8746320	8746679	AL136FLAG_N2FLAGpooledq05_peak_2738	19
III	8746320	8746679	AL136FLAG_N2FLAGpooledq05_peak_2738	19
III	8773437	8774197	AL136FLAG_N2FLAGpooledq05_peak_2739	26
III	8773437	8774197	AL136FLAG_N2FLAGpooledq05_peak_2739	26
III	8773437	8774197	AL136FLAG_N2FLAGpooledq05_peak_2739	26
III	8773437	8774197	AL136FLAG_N2FLAGpooledq05_peak_2739	26
III	8773437	8774197	AL136FLAG_N2FLAGpooledq05_peak_2739	26
III	8773437	8774197	AL136FLAG_N2FLAGpooledq05_peak_2739	26
III	8773437	8774197	AL136FLAG_N2FLAGpooledq05_peak_2739	26
III	8773437	8774197	AL136FLAG_N2FLAGpooledq05_peak_2739	26
III	8773437	8774197	AL136FLAG_N2FLAGpooledq05_peak_2739	26
III	8773437	8774197	AL136FLAG_N2FLAGpooledq05_peak_2739	26
III	8773437	8774197	AL136FLAG_N2FLAGpooledq05_peak_2739	26
III	8773437	8774197	AL136FLAG_N2FLAGpooledq05_peak_2739	26
III	8773437	8774197	AL136FLAG_N2FLAGpooledq05_peak_2739	26
III	8773437	8774197	AL136FLAG_N2FLAGpooledq05_peak_2739	26
III	8773437	8774197	AL136FLAG_N2FLAGpooledq05_peak_2739	26
III	8773437	8774197	AL136FLAG_N2FLAGpooledq05_peak_2739	26
III	8773437	8774197	AL136FLAG_N2FLAGpooledq05_peak_2739	26
III	8773437	8774197	AL136FLAG_N2FLAGpooledq05_peak_2739	26
III	8773437	8774197	AL136FLAG_N2FLAGpooledq05_peak_2739	26
III	8773437	8774197	AL136FLAG_N2FLAGpooledq05_peak_2739	26
III	8773437	8774197	AL136FLAG_N2FLAGpooledq05_peak_2739	26
III	8773437	8774197	AL136FLAG_N2FLAGpooledq05_peak_2739	26
III	8773437	8774197	AL136FLAG_N2FLAGpooledq05_peak_2739	26
III	8773437	8774197	AL136FLAG_N2FLAGpooledq05_peak_2739	26
III	8787026	8787408	AL136FLAG_N2FLAGpooledq05_peak_2740	17
III	8787026	8787408	AL136FLAG_N2FLAGpooledq05_peak_2740	17
III	8787026	8787408	AL136FLAG_N2FLAGpooledq05_peak_2740	17
III	8787026	8787408	AL136FLAG_N2FLAGpooledq05_peak_2740	17
III	8787026	8787408	AL136FLAG_N2FLAGpooledq05_peak_2740	17
III	8787026	8787408	AL136FLAG_N2FLAGpooledq05_peak_2740	17
III	8787026	8787408	AL136FLAG_N2FLAGpooledq05_peak_2740	17
III	8787026	8787408	AL136FLAG_N2FLAGpooledq05_peak_2740	17
III	8787026	8787408	AL136FLAG_N2FLAGpooledq05_peak_2740	17
III	8787026	8787408	AL136FLAG_N2FLAGpooledq05_peak_2740	17
III	8787026	8787408	AL136FLAG_N2FLAGpooledq05_peak_2740	17
III	8787026	8787408	AL136FLAG_N2FLAGpooledq05_peak_2740	17
III	8787026	8787408	AL136FLAG_N2FLAGpooledq05_peak_2740	17
III	8788030	8788430	AL136FLAG_N2FLAGpooledq05_peak_2741	36
III	8788030	8788430	AL136FLAG_N2FLAGpooledq05_peak_2741	36
III	8788030	8788430	AL136FLAG_N2FLAGpooledq05_peak_2741	36
III	8788030	8788430	AL136FLAG_N2FLAGpooledq05_peak_2741	36
III	8788030	8788430	AL136FLAG_N2FLAGpooledq05_peak_2741	36
III	8788030	8788430	AL136FLAG_N2FLAGpooledq05_peak_2741	36
III	8788030	8788430	AL136FLAG_N2FLAGpooledq05_peak_2741	36
III	8788030	8788430	AL136FLAG_N2FLAGpooledq05_peak_2741	36
III	8794404	8794632	AL136FLAG_N2FLAGpooledq05_peak_2742	15
III	8794404	8794632	AL136FLAG_N2FLAGpooledq05_peak_2742	15
III	8794404	8794632	AL136FLAG_N2FLAGpooledq05_peak_2742	15
III	8794404	8794632	AL136FLAG_N2FLAGpooledq05_peak_2742	15
III	8794404	8794632	AL136FLAG_N2FLAGpooledq05_peak_2742	15
III	8794404	8794632	AL136FLAG_N2FLAGpooledq05_peak_2742	15
III	8794404	8794632	AL136FLAG_N2FLAGpooledq05_peak_2742	15
III	8794404	8794632	AL136FLAG_N2FLAGpooledq05_peak_2742	15
III	8794404	8794632	AL136FLAG_N2FLAGpooledq05_peak_2742	15
III	8794404	8794632	AL136FLAG_N2FLAGpooledq05_peak_2742	15
III	8794404	8794632	AL136FLAG_N2FLAGpooledq05_peak_2742	15
III	8818115	8818377	AL136FLAG_N2FLAGpooledq05_peak_2743	19
III	8840532	8840862	AL136FLAG_N2FLAGpooledq05_peak_2744	24
III	8858180	8858571	AL136FLAG_N2FLAGpooledq05_peak_2745	16
III	8868238	8868572	AL136FLAG_N2FLAGpooledq05_peak_2746	11
III	8878508	8878753	AL136FLAG_N2FLAGpooledq05_peak_2747	12
III	8880614	8880894	AL136FLAG_N2FLAGpooledq05_peak_2748	13
III	8883930	8884269	AL136FLAG_N2FLAGpooledq05_peak_2749	13
III	8883930	8884269	AL136FLAG_N2FLAGpooledq05_peak_2749	13
III	8883930	8884269	AL136FLAG_N2FLAGpooledq05_peak_2749	13
III	8883930	8884269	AL136FLAG_N2FLAGpooledq05_peak_2749	13
III	8883930	8884269	AL136FLAG_N2FLAGpooledq05_peak_2749	13
III	8883930	8884269	AL136FLAG_N2FLAGpooledq05_peak_2749	13
III	8883930	8884269	AL136FLAG_N2FLAGpooledq05_peak_2749	13
III	8883930	8884269	AL136FLAG_N2FLAGpooledq05_peak_2749	13
III	8883930	8884269	AL136FLAG_N2FLAGpooledq05_peak_2749	13
III	8883930	8884269	AL136FLAG_N2FLAGpooledq05_peak_2749	13
III	8883930	8884269	AL136FLAG_N2FLAGpooledq05_peak_2749	13
III	8883930	8884269	AL136FLAG_N2FLAGpooledq05_peak_2749	13
III	8886689	8887363	AL136FLAG_N2FLAGpooledq05_peak_2750	13
III	8898384	8898596	AL136FLAG_N2FLAGpooledq05_peak_2751	20
III	8898384	8898596	AL136FLAG_N2FLAGpooledq05_peak_2751	20
III	8898384	8898596	AL136FLAG_N2FLAGpooledq05_peak_2751	20
III	8898384	8898596	AL136FLAG_N2FLAGpooledq05_peak_2751	20
III	8904815	8905115	AL136FLAG_N2FLAGpooledq05_peak_2752	10
III	8914518	8914824	AL136FLAG_N2FLAGpooledq05_peak_2753	12
III	8914518	8914824	AL136FLAG_N2FLAGpooledq05_peak_2753	12
III	8914518	8914824	AL136FLAG_N2FLAGpooledq05_peak_2753	12
III	8914518	8914824	AL136FLAG_N2FLAGpooledq05_peak_2753	12
III	8914518	8914824	AL136FLAG_N2FLAGpooledq05_peak_2753	12
III	8930543	8931369	AL136FLAG_N2FLAGpooledq05_peak_2754	15
III	8930543	8931369	AL136FLAG_N2FLAGpooledq05_peak_2754	15
III	8930543	8931369	AL136FLAG_N2FLAGpooledq05_peak_2754	15
III	8930543	8931369	AL136FLAG_N2FLAGpooledq05_peak_2754	15
III	8932152	8932576	AL136FLAG_N2FLAGpooledq05_peak_2755	28
III	8932152	8932576	AL136FLAG_N2FLAGpooledq05_peak_2755	28
III	8932152	8932576	AL136FLAG_N2FLAGpooledq05_peak_2755	28
III	8932152	8932576	AL136FLAG_N2FLAGpooledq05_peak_2755	28
III	8932152	8932576	AL136FLAG_N2FLAGpooledq05_peak_2755	28
III	8932152	8932576	AL136FLAG_N2FLAGpooledq05_peak_2755	28
III	8932152	8932576	AL136FLAG_N2FLAGpooledq05_peak_2755	28
III	8932152	8932576	AL136FLAG_N2FLAGpooledq05_peak_2755	28
III	8944016	8944355	AL136FLAG_N2FLAGpooledq05_peak_2756	20
III	8947802	8948046	AL136FLAG_N2FLAGpooledq05_peak_2757	30
III	8947802	8948046	AL136FLAG_N2FLAGpooledq05_peak_2757	30
III	8947802	8948046	AL136FLAG_N2FLAGpooledq05_peak_2757	30
III	8947802	8948046	AL136FLAG_N2FLAGpooledq05_peak_2757	30
III	8949759	8950079	AL136FLAG_N2FLAGpooledq05_peak_2758	17
III	8949759	8950079	AL136FLAG_N2FLAGpooledq05_peak_2758	17
III	8949759	8950079	AL136FLAG_N2FLAGpooledq05_peak_2758	17
III	8949759	8950079	AL136FLAG_N2FLAGpooledq05_peak_2758	17
III	8949759	8950079	AL136FLAG_N2FLAGpooledq05_peak_2758	17
III	8949759	8950079	AL136FLAG_N2FLAGpooledq05_peak_2758	17
III	8949759	8950079	AL136FLAG_N2FLAGpooledq05_peak_2758	17
III	8949759	8950079	AL136FLAG_N2FLAGpooledq05_peak_2758	17
III	8954307	8954981	AL136FLAG_N2FLAGpooledq05_peak_2759	33
III	8954307	8954981	AL136FLAG_N2FLAGpooledq05_peak_2759	33
III	8954307	8954981	AL136FLAG_N2FLAGpooledq05_peak_2759	33
III	8954307	8954981	AL136FLAG_N2FLAGpooledq05_peak_2759	33
III	8954307	8954981	AL136FLAG_N2FLAGpooledq05_peak_2759	33
III	8958509	8959073	AL136FLAG_N2FLAGpooledq05_peak_2760	13
III	8958509	8959073	AL136FLAG_N2FLAGpooledq05_peak_2760	13
III	8958509	8959073	AL136FLAG_N2FLAGpooledq05_peak_2760	13
III	8958509	8959073	AL136FLAG_N2FLAGpooledq05_peak_2760	13
III	8958509	8959073	AL136FLAG_N2FLAGpooledq05_peak_2760	13
III	8963534	8963946	AL136FLAG_N2FLAGpooledq05_peak_2761	16
III	8963534	8963946	AL136FLAG_N2FLAGpooledq05_peak_2761	16
III	8963534	8963946	AL136FLAG_N2FLAGpooledq05_peak_2761	16
III	8963534	8963946	AL136FLAG_N2FLAGpooledq05_peak_2761	16
III	8963534	8963946	AL136FLAG_N2FLAGpooledq05_peak_2761	16
III	8980772	8981254	AL136FLAG_N2FLAGpooledq05_peak_2762	18
III	8980772	8981254	AL136FLAG_N2FLAGpooledq05_peak_2762	18
III	8980772	8981254	AL136FLAG_N2FLAGpooledq05_peak_2762	18
III	8980772	8981254	AL136FLAG_N2FLAGpooledq05_peak_2762	18
III	8980772	8981254	AL136FLAG_N2FLAGpooledq05_peak_2762	18
III	8980772	8981254	AL136FLAG_N2FLAGpooledq05_peak_2762	18
III	8980772	8981254	AL136FLAG_N2FLAGpooledq05_peak_2762	18
III	8980772	8981254	AL136FLAG_N2FLAGpooledq05_peak_2762	18
III	8986083	8987052	AL136FLAG_N2FLAGpooledq05_peak_2763	16
III	9025089	9025658	AL136FLAG_N2FLAGpooledq05_peak_2764	37
III	9025089	9025658	AL136FLAG_N2FLAGpooledq05_peak_2764	37
III	9025089	9025658	AL136FLAG_N2FLAGpooledq05_peak_2764	37
III	9025089	9025658	AL136FLAG_N2FLAGpooledq05_peak_2764	37
III	9025089	9025658	AL136FLAG_N2FLAGpooledq05_peak_2764	37
III	9025089	9025658	AL136FLAG_N2FLAGpooledq05_peak_2764	37
III	9025089	9025658	AL136FLAG_N2FLAGpooledq05_peak_2764	37
III	9025089	9025658	AL136FLAG_N2FLAGpooledq05_peak_2764	37
III	9025089	9025658	AL136FLAG_N2FLAGpooledq05_peak_2764	37
III	9025089	9025658	AL136FLAG_N2FLAGpooledq05_peak_2764	37
III	9025089	9025658	AL136FLAG_N2FLAGpooledq05_peak_2764	37
III	9025089	9025658	AL136FLAG_N2FLAGpooledq05_peak_2764	37
III	9025089	9025658	AL136FLAG_N2FLAGpooledq05_peak_2764	37
III	9025089	9025658	AL136FLAG_N2FLAGpooledq05_peak_2764	37
III	9025089	9025658	AL136FLAG_N2FLAGpooledq05_peak_2764	37
III	9025089	9025658	AL136FLAG_N2FLAGpooledq05_peak_2764	37
III	9028987	9029529	AL136FLAG_N2FLAGpooledq05_peak_2765	11
III	9035076	9035444	AL136FLAG_N2FLAGpooledq05_peak_2766	11
III	9041813	9042404	AL136FLAG_N2FLAGpooledq05_peak_2767	11
III	9041813	9042404	AL136FLAG_N2FLAGpooledq05_peak_2767	11
III	9041813	9042404	AL136FLAG_N2FLAGpooledq05_peak_2767	11
III	9050331	9050750	AL136FLAG_N2FLAGpooledq05_peak_2768	17
III	9050331	9050750	AL136FLAG_N2FLAGpooledq05_peak_2768	17
III	9050331	9050750	AL136FLAG_N2FLAGpooledq05_peak_2768	17
III	9050331	9050750	AL136FLAG_N2FLAGpooledq05_peak_2768	17
III	9050331	9050750	AL136FLAG_N2FLAGpooledq05_peak_2768	17
III	9050331	9050750	AL136FLAG_N2FLAGpooledq05_peak_2768	17
III	9050331	9050750	AL136FLAG_N2FLAGpooledq05_peak_2768	17
III	9050331	9050750	AL136FLAG_N2FLAGpooledq05_peak_2768	17
III	9050331	9050750	AL136FLAG_N2FLAGpooledq05_peak_2768	17
III	9050331	9050750	AL136FLAG_N2FLAGpooledq05_peak_2768	17
III	9050331	9050750	AL136FLAG_N2FLAGpooledq05_peak_2768	17
III	9050331	9050750	AL136FLAG_N2FLAGpooledq05_peak_2768	17
III	9050331	9050750	AL136FLAG_N2FLAGpooledq05_peak_2768	17
III	9050331	9050750	AL136FLAG_N2FLAGpooledq05_peak_2768	17
III	9050331	9050750	AL136FLAG_N2FLAGpooledq05_peak_2768	17
III	9050331	9050750	AL136FLAG_N2FLAGpooledq05_peak_2768	17
III	9050331	9050750	AL136FLAG_N2FLAGpooledq05_peak_2768	17
III	9050331	9050750	AL136FLAG_N2FLAGpooledq05_peak_2768	17
III	9050331	9050750	AL136FLAG_N2FLAGpooledq05_peak_2768	17
III	9050331	9050750	AL136FLAG_N2FLAGpooledq05_peak_2768	17
III	9050331	9050750	AL136FLAG_N2FLAGpooledq05_peak_2768	17
III	9050331	9050750	AL136FLAG_N2FLAGpooledq05_peak_2768	17
III	9073125	9073710	AL136FLAG_N2FLAGpooledq05_peak_2769	11
III	9078695	9079105	AL136FLAG_N2FLAGpooledq05_peak_2770	19
III	9097551	9097783	AL136FLAG_N2FLAGpooledq05_peak_2771	34
III	9097551	9097783	AL136FLAG_N2FLAGpooledq05_peak_2771	34
III	9097551	9097783	AL136FLAG_N2FLAGpooledq05_peak_2771	34
III	9097551	9097783	AL136FLAG_N2FLAGpooledq05_peak_2771	34
III	9097551	9097783	AL136FLAG_N2FLAGpooledq05_peak_2771	34
III	9099046	9099936	AL136FLAG_N2FLAGpooledq05_peak_2772	19
III	9099046	9099936	AL136FLAG_N2FLAGpooledq05_peak_2772	19
III	9099046	9099936	AL136FLAG_N2FLAGpooledq05_peak_2772	19
III	9099046	9099936	AL136FLAG_N2FLAGpooledq05_peak_2772	19
III	9099046	9099936	AL136FLAG_N2FLAGpooledq05_peak_2772	19
III	9099046	9099936	AL136FLAG_N2FLAGpooledq05_peak_2772	19
III	9099046	9099936	AL136FLAG_N2FLAGpooledq05_peak_2772	19
III	9099046	9099936	AL136FLAG_N2FLAGpooledq05_peak_2772	19
III	9099046	9099936	AL136FLAG_N2FLAGpooledq05_peak_2772	19
III	9099046	9099936	AL136FLAG_N2FLAGpooledq05_peak_2772	19
III	9099046	9099936	AL136FLAG_N2FLAGpooledq05_peak_2772	19
III	9099046	9099936	AL136FLAG_N2FLAGpooledq05_peak_2772	19
III	9099046	9099936	AL136FLAG_N2FLAGpooledq05_peak_2772	19
III	9099046	9099936	AL136FLAG_N2FLAGpooledq05_peak_2772	19
III	9099046	9099936	AL136FLAG_N2FLAGpooledq05_peak_2772	19
III	9111412	9111773	AL136FLAG_N2FLAGpooledq05_peak_2773	12
III	9156243	9156593	AL136FLAG_N2FLAGpooledq05_peak_2774	13
III	9156243	9156593	AL136FLAG_N2FLAGpooledq05_peak_2774	13
III	9156243	9156593	AL136FLAG_N2FLAGpooledq05_peak_2774	13
III	9156243	9156593	AL136FLAG_N2FLAGpooledq05_peak_2774	13
III	9156243	9156593	AL136FLAG_N2FLAGpooledq05_peak_2774	13
III	9156243	9156593	AL136FLAG_N2FLAGpooledq05_peak_2774	13
III	9156243	9156593	AL136FLAG_N2FLAGpooledq05_peak_2774	13
III	9164147	9164349	AL136FLAG_N2FLAGpooledq05_peak_2775	15
III	9164147	9164349	AL136FLAG_N2FLAGpooledq05_peak_2775	15
III	9164147	9164349	AL136FLAG_N2FLAGpooledq05_peak_2775	15
III	9168796	9169078	AL136FLAG_N2FLAGpooledq05_peak_2776	12
III	9168796	9169078	AL136FLAG_N2FLAGpooledq05_peak_2776	12
III	9168796	9169078	AL136FLAG_N2FLAGpooledq05_peak_2776	12
III	9168796	9169078	AL136FLAG_N2FLAGpooledq05_peak_2776	12
III	9168796	9169078	AL136FLAG_N2FLAGpooledq05_peak_2776	12
III	9168796	9169078	AL136FLAG_N2FLAGpooledq05_peak_2776	12
III	9168796	9169078	AL136FLAG_N2FLAGpooledq05_peak_2776	12
III	9170981	9171892	AL136FLAG_N2FLAGpooledq05_peak_2777	38
III	9170981	9171892	AL136FLAG_N2FLAGpooledq05_peak_2777	38
III	9170981	9171892	AL136FLAG_N2FLAGpooledq05_peak_2777	38
III	9170981	9171892	AL136FLAG_N2FLAGpooledq05_peak_2777	38
III	9170981	9171892	AL136FLAG_N2FLAGpooledq05_peak_2777	38
III	9170981	9171892	AL136FLAG_N2FLAGpooledq05_peak_2777	38
III	9170981	9171892	AL136FLAG_N2FLAGpooledq05_peak_2777	38
III	9174696	9174942	AL136FLAG_N2FLAGpooledq05_peak_2778	31
III	9181554	9181754	AL136FLAG_N2FLAGpooledq05_peak_2779	19
III	9181554	9181754	AL136FLAG_N2FLAGpooledq05_peak_2779	19
III	9181554	9181754	AL136FLAG_N2FLAGpooledq05_peak_2779	19
III	9181554	9181754	AL136FLAG_N2FLAGpooledq05_peak_2779	19
III	9181554	9181754	AL136FLAG_N2FLAGpooledq05_peak_2779	19
III	9190313	9190537	AL136FLAG_N2FLAGpooledq05_peak_2780	22
III	9190313	9190537	AL136FLAG_N2FLAGpooledq05_peak_2780	22
III	9190313	9190537	AL136FLAG_N2FLAGpooledq05_peak_2780	22
III	9190313	9190537	AL136FLAG_N2FLAGpooledq05_peak_2780	22
III	9190313	9190537	AL136FLAG_N2FLAGpooledq05_peak_2780	22
III	9190313	9190537	AL136FLAG_N2FLAGpooledq05_peak_2780	22
III	9190313	9190537	AL136FLAG_N2FLAGpooledq05_peak_2780	22
III	9212654	9213531	AL136FLAG_N2FLAGpooledq05_peak_2781	13
III	9212654	9213531	AL136FLAG_N2FLAGpooledq05_peak_2781	13
III	9212654	9213531	AL136FLAG_N2FLAGpooledq05_peak_2781	13
III	9217466	9217996	AL136FLAG_N2FLAGpooledq05_peak_2782	19
III	9221815	9222218	AL136FLAG_N2FLAGpooledq05_peak_2783	13
III	9252070	9252349	AL136FLAG_N2FLAGpooledq05_peak_2784	13
III	9252070	9252349	AL136FLAG_N2FLAGpooledq05_peak_2784	13
III	9252070	9252349	AL136FLAG_N2FLAGpooledq05_peak_2784	13
III	9252070	9252349	AL136FLAG_N2FLAGpooledq05_peak_2784	13
III	9252070	9252349	AL136FLAG_N2FLAGpooledq05_peak_2784	13
III	9254165	9254470	AL136FLAG_N2FLAGpooledq05_peak_2785	12
III	9255015	9255289	AL136FLAG_N2FLAGpooledq05_peak_2786	18
III	9264171	9264484	AL136FLAG_N2FLAGpooledq05_peak_2787	11
III	9264171	9264484	AL136FLAG_N2FLAGpooledq05_peak_2787	11
III	9264171	9264484	AL136FLAG_N2FLAGpooledq05_peak_2787	11
III	9264171	9264484	AL136FLAG_N2FLAGpooledq05_peak_2787	11
III	9264171	9264484	AL136FLAG_N2FLAGpooledq05_peak_2787	11
III	9264171	9264484	AL136FLAG_N2FLAGpooledq05_peak_2787	11
III	9264171	9264484	AL136FLAG_N2FLAGpooledq05_peak_2787	11
III	9264171	9264484	AL136FLAG_N2FLAGpooledq05_peak_2787	11
III	9277977	9278234	AL136FLAG_N2FLAGpooledq05_peak_2788	23
III	9283991	9284221	AL136FLAG_N2FLAGpooledq05_peak_2789	16
III	9283991	9284221	AL136FLAG_N2FLAGpooledq05_peak_2789	16
III	9283991	9284221	AL136FLAG_N2FLAGpooledq05_peak_2789	16
III	9283991	9284221	AL136FLAG_N2FLAGpooledq05_peak_2789	16
III	9283991	9284221	AL136FLAG_N2FLAGpooledq05_peak_2789	16
III	9288637	9288933	AL136FLAG_N2FLAGpooledq05_peak_2790	13
III	9288637	9288933	AL136FLAG_N2FLAGpooledq05_peak_2790	13
III	9288637	9288933	AL136FLAG_N2FLAGpooledq05_peak_2790	13
III	9288637	9288933	AL136FLAG_N2FLAGpooledq05_peak_2790	13
III	9288637	9288933	AL136FLAG_N2FLAGpooledq05_peak_2790	13
III	9290494	9291166	AL136FLAG_N2FLAGpooledq05_peak_2791	12
III	9290494	9291166	AL136FLAG_N2FLAGpooledq05_peak_2791	12
III	9290494	9291166	AL136FLAG_N2FLAGpooledq05_peak_2791	12
III	9290494	9291166	AL136FLAG_N2FLAGpooledq05_peak_2791	12
III	9290494	9291166	AL136FLAG_N2FLAGpooledq05_peak_2791	12
III	9310403	9311132	AL136FLAG_N2FLAGpooledq05_peak_2792	21
III	9358903	9359380	AL136FLAG_N2FLAGpooledq05_peak_2793	18
III	9358903	9359380	AL136FLAG_N2FLAGpooledq05_peak_2793	18
III	9358903	9359380	AL136FLAG_N2FLAGpooledq05_peak_2793	18
III	9358903	9359380	AL136FLAG_N2FLAGpooledq05_peak_2793	18
III	9358903	9359380	AL136FLAG_N2FLAGpooledq05_peak_2793	18
III	9364180	9364501	AL136FLAG_N2FLAGpooledq05_peak_2794	18
III	9364180	9364501	AL136FLAG_N2FLAGpooledq05_peak_2794	18
III	9364180	9364501	AL136FLAG_N2FLAGpooledq05_peak_2794	18
III	9364180	9364501	AL136FLAG_N2FLAGpooledq05_peak_2794	18
III	9364180	9364501	AL136FLAG_N2FLAGpooledq05_peak_2794	18
III	9364180	9364501	AL136FLAG_N2FLAGpooledq05_peak_2794	18
III	9364180	9364501	AL136FLAG_N2FLAGpooledq05_peak_2794	18
III	9364180	9364501	AL136FLAG_N2FLAGpooledq05_peak_2794	18
III	9369248	9369767	AL136FLAG_N2FLAGpooledq05_peak_2795	14
III	9369248	9369767	AL136FLAG_N2FLAGpooledq05_peak_2795	14
III	9369248	9369767	AL136FLAG_N2FLAGpooledq05_peak_2795	14
III	9369248	9369767	AL136FLAG_N2FLAGpooledq05_peak_2795	14
III	9369248	9369767	AL136FLAG_N2FLAGpooledq05_peak_2795	14
III	9369248	9369767	AL136FLAG_N2FLAGpooledq05_peak_2795	14
III	9369248	9369767	AL136FLAG_N2FLAGpooledq05_peak_2795	14
III	9369248	9369767	AL136FLAG_N2FLAGpooledq05_peak_2795	14
III	9369248	9369767	AL136FLAG_N2FLAGpooledq05_peak_2795	14
III	9373751	9373975	AL136FLAG_N2FLAGpooledq05_peak_2796	17
III	9380664	9381202	AL136FLAG_N2FLAGpooledq05_peak_2797	15
III	9386411	9386738	AL136FLAG_N2FLAGpooledq05_peak_2798	28
III	9386411	9386738	AL136FLAG_N2FLAGpooledq05_peak_2798	28
III	9386411	9386738	AL136FLAG_N2FLAGpooledq05_peak_2798	28
III	9386411	9386738	AL136FLAG_N2FLAGpooledq05_peak_2798	28
III	9386411	9386738	AL136FLAG_N2FLAGpooledq05_peak_2798	28
III	9386411	9386738	AL136FLAG_N2FLAGpooledq05_peak_2798	28
III	9386411	9386738	AL136FLAG_N2FLAGpooledq05_peak_2798	28
III	9398326	9398832	AL136FLAG_N2FLAGpooledq05_peak_2799	18
III	9398326	9398832	AL136FLAG_N2FLAGpooledq05_peak_2799	18
III	9398326	9398832	AL136FLAG_N2FLAGpooledq05_peak_2799	18
III	9398326	9398832	AL136FLAG_N2FLAGpooledq05_peak_2799	18
III	9398326	9398832	AL136FLAG_N2FLAGpooledq05_peak_2799	18
III	9398326	9398832	AL136FLAG_N2FLAGpooledq05_peak_2799	18
III	9398326	9398832	AL136FLAG_N2FLAGpooledq05_peak_2799	18
III	9398326	9398832	AL136FLAG_N2FLAGpooledq05_peak_2799	18
III	9400517	9401295	AL136FLAG_N2FLAGpooledq05_peak_2800	24
III	9400517	9401295	AL136FLAG_N2FLAGpooledq05_peak_2800	24
III	9400517	9401295	AL136FLAG_N2FLAGpooledq05_peak_2800	24
III	9400517	9401295	AL136FLAG_N2FLAGpooledq05_peak_2800	24
III	9400517	9401295	AL136FLAG_N2FLAGpooledq05_peak_2800	24
III	9400517	9401295	AL136FLAG_N2FLAGpooledq05_peak_2800	24
III	9400517	9401295	AL136FLAG_N2FLAGpooledq05_peak_2800	24
III	9400517	9401295	AL136FLAG_N2FLAGpooledq05_peak_2800	24
III	9400517	9401295	AL136FLAG_N2FLAGpooledq05_peak_2800	24
III	9400517	9401295	AL136FLAG_N2FLAGpooledq05_peak_2800	24
III	9400517	9401295	AL136FLAG_N2FLAGpooledq05_peak_2800	24
III	9400517	9401295	AL136FLAG_N2FLAGpooledq05_peak_2800	24
III	9400517	9401295	AL136FLAG_N2FLAGpooledq05_peak_2800	24
III	9400517	9401295	AL136FLAG_N2FLAGpooledq05_peak_2800	24
III	9423830	9424243	AL136FLAG_N2FLAGpooledq05_peak_2801	12
III	9428821	9429129	AL136FLAG_N2FLAGpooledq05_peak_2802	17
III	9434801	9435512	AL136FLAG_N2FLAGpooledq05_peak_2803	15
III	9434801	9435512	AL136FLAG_N2FLAGpooledq05_peak_2803	15
III	9434801	9435512	AL136FLAG_N2FLAGpooledq05_peak_2803	15
III	9434801	9435512	AL136FLAG_N2FLAGpooledq05_peak_2803	15
III	9434801	9435512	AL136FLAG_N2FLAGpooledq05_peak_2803	15
III	9434801	9435512	AL136FLAG_N2FLAGpooledq05_peak_2803	15
III	9434801	9435512	AL136FLAG_N2FLAGpooledq05_peak_2803	15
III	9434801	9435512	AL136FLAG_N2FLAGpooledq05_peak_2803	15
III	9434801	9435512	AL136FLAG_N2FLAGpooledq05_peak_2803	15
III	9434801	9435512	AL136FLAG_N2FLAGpooledq05_peak_2803	15
III	9436632	9437279	AL136FLAG_N2FLAGpooledq05_peak_2804	17
III	9436632	9437279	AL136FLAG_N2FLAGpooledq05_peak_2804	17
III	9436632	9437279	AL136FLAG_N2FLAGpooledq05_peak_2804	17
III	9436632	9437279	AL136FLAG_N2FLAGpooledq05_peak_2804	17
III	9436632	9437279	AL136FLAG_N2FLAGpooledq05_peak_2804	17
III	9436632	9437279	AL136FLAG_N2FLAGpooledq05_peak_2804	17
III	9436632	9437279	AL136FLAG_N2FLAGpooledq05_peak_2804	17
III	9436632	9437279	AL136FLAG_N2FLAGpooledq05_peak_2804	17
III	9436632	9437279	AL136FLAG_N2FLAGpooledq05_peak_2804	17
III	9438129	9438397	AL136FLAG_N2FLAGpooledq05_peak_2805	12
III	9438129	9438397	AL136FLAG_N2FLAGpooledq05_peak_2805	12
III	9438129	9438397	AL136FLAG_N2FLAGpooledq05_peak_2805	12
III	9438129	9438397	AL136FLAG_N2FLAGpooledq05_peak_2805	12
III	9438129	9438397	AL136FLAG_N2FLAGpooledq05_peak_2805	12
III	9438129	9438397	AL136FLAG_N2FLAGpooledq05_peak_2805	12
III	9438129	9438397	AL136FLAG_N2FLAGpooledq05_peak_2805	12
III	9446878	9447364	AL136FLAG_N2FLAGpooledq05_peak_2806	15
III	9446878	9447364	AL136FLAG_N2FLAGpooledq05_peak_2806	15
III	9446878	9447364	AL136FLAG_N2FLAGpooledq05_peak_2806	15
III	9446878	9447364	AL136FLAG_N2FLAGpooledq05_peak_2806	15
III	9446878	9447364	AL136FLAG_N2FLAGpooledq05_peak_2806	15
III	9454270	9454982	AL136FLAG_N2FLAGpooledq05_peak_2807	12
III	9454270	9454982	AL136FLAG_N2FLAGpooledq05_peak_2807	12
III	9454270	9454982	AL136FLAG_N2FLAGpooledq05_peak_2807	12
III	9454270	9454982	AL136FLAG_N2FLAGpooledq05_peak_2807	12
III	9454270	9454982	AL136FLAG_N2FLAGpooledq05_peak_2807	12
III	9454270	9454982	AL136FLAG_N2FLAGpooledq05_peak_2807	12
III	9465910	9466530	AL136FLAG_N2FLAGpooledq05_peak_2808	12
III	9465910	9466530	AL136FLAG_N2FLAGpooledq05_peak_2808	12
III	9465910	9466530	AL136FLAG_N2FLAGpooledq05_peak_2808	12
III	9465910	9466530	AL136FLAG_N2FLAGpooledq05_peak_2808	12
III	9465910	9466530	AL136FLAG_N2FLAGpooledq05_peak_2808	12
III	9465910	9466530	AL136FLAG_N2FLAGpooledq05_peak_2808	12
III	9465910	9466530	AL136FLAG_N2FLAGpooledq05_peak_2808	12
III	9465910	9466530	AL136FLAG_N2FLAGpooledq05_peak_2808	12
III	9465910	9466530	AL136FLAG_N2FLAGpooledq05_peak_2808	12
III	9465910	9466530	AL136FLAG_N2FLAGpooledq05_peak_2808	12
III	9465910	9466530	AL136FLAG_N2FLAGpooledq05_peak_2808	12
III	9465910	9466530	AL136FLAG_N2FLAGpooledq05_peak_2808	12
III	9465910	9466530	AL136FLAG_N2FLAGpooledq05_peak_2808	12
III	9467284	9467834	AL136FLAG_N2FLAGpooledq05_peak_2809	17
III	9467284	9467834	AL136FLAG_N2FLAGpooledq05_peak_2809	17
III	9467284	9467834	AL136FLAG_N2FLAGpooledq05_peak_2809	17
III	9467284	9467834	AL136FLAG_N2FLAGpooledq05_peak_2809	17
III	9467284	9467834	AL136FLAG_N2FLAGpooledq05_peak_2809	17
III	9467284	9467834	AL136FLAG_N2FLAGpooledq05_peak_2809	17
III	9467284	9467834	AL136FLAG_N2FLAGpooledq05_peak_2809	17
III	9467284	9467834	AL136FLAG_N2FLAGpooledq05_peak_2809	17
III	9467284	9467834	AL136FLAG_N2FLAGpooledq05_peak_2809	17
III	9472427	9473040	AL136FLAG_N2FLAGpooledq05_peak_2810	14
III	9472427	9473040	AL136FLAG_N2FLAGpooledq05_peak_2810	14
III	9472427	9473040	AL136FLAG_N2FLAGpooledq05_peak_2810	14
III	9472427	9473040	AL136FLAG_N2FLAGpooledq05_peak_2810	14
III	9472427	9473040	AL136FLAG_N2FLAGpooledq05_peak_2810	14
III	9472427	9473040	AL136FLAG_N2FLAGpooledq05_peak_2810	14
III	9472427	9473040	AL136FLAG_N2FLAGpooledq05_peak_2810	14
III	9472427	9473040	AL136FLAG_N2FLAGpooledq05_peak_2810	14
III	9472427	9473040	AL136FLAG_N2FLAGpooledq05_peak_2810	14
III	9472427	9473040	AL136FLAG_N2FLAGpooledq05_peak_2810	14
III	9472427	9473040	AL136FLAG_N2FLAGpooledq05_peak_2810	14
III	9472427	9473040	AL136FLAG_N2FLAGpooledq05_peak_2810	14
III	9472427	9473040	AL136FLAG_N2FLAGpooledq05_peak_2810	14
III	9472427	9473040	AL136FLAG_N2FLAGpooledq05_peak_2810	14
III	9472427	9473040	AL136FLAG_N2FLAGpooledq05_peak_2810	14
III	9472427	9473040	AL136FLAG_N2FLAGpooledq05_peak_2810	14
III	9472427	9473040	AL136FLAG_N2FLAGpooledq05_peak_2810	14
III	9472427	9473040	AL136FLAG_N2FLAGpooledq05_peak_2810	14
III	9472427	9473040	AL136FLAG_N2FLAGpooledq05_peak_2810	14
III	9472427	9473040	AL136FLAG_N2FLAGpooledq05_peak_2810	14
III	9484539	9485118	AL136FLAG_N2FLAGpooledq05_peak_2811	15
III	9484539	9485118	AL136FLAG_N2FLAGpooledq05_peak_2811	15
III	9484539	9485118	AL136FLAG_N2FLAGpooledq05_peak_2811	15
III	9484539	9485118	AL136FLAG_N2FLAGpooledq05_peak_2811	15
III	9494172	9494482	AL136FLAG_N2FLAGpooledq05_peak_2812	26
III	9494172	9494482	AL136FLAG_N2FLAGpooledq05_peak_2812	26
III	9494172	9494482	AL136FLAG_N2FLAGpooledq05_peak_2812	26
III	9494172	9494482	AL136FLAG_N2FLAGpooledq05_peak_2812	26
III	9494172	9494482	AL136FLAG_N2FLAGpooledq05_peak_2812	26
III	9494172	9494482	AL136FLAG_N2FLAGpooledq05_peak_2812	26
III	9494172	9494482	AL136FLAG_N2FLAGpooledq05_peak_2812	26
III	9494172	9494482	AL136FLAG_N2FLAGpooledq05_peak_2812	26
III	9498938	9499566	AL136FLAG_N2FLAGpooledq05_peak_2813	24
III	9498938	9499566	AL136FLAG_N2FLAGpooledq05_peak_2813	24
III	9498938	9499566	AL136FLAG_N2FLAGpooledq05_peak_2813	24
III	9498938	9499566	AL136FLAG_N2FLAGpooledq05_peak_2813	24
III	9498938	9499566	AL136FLAG_N2FLAGpooledq05_peak_2813	24
III	9498938	9499566	AL136FLAG_N2FLAGpooledq05_peak_2813	24
III	9498938	9499566	AL136FLAG_N2FLAGpooledq05_peak_2813	24
III	9498938	9499566	AL136FLAG_N2FLAGpooledq05_peak_2813	24
III	9498938	9499566	AL136FLAG_N2FLAGpooledq05_peak_2813	24
III	9498938	9499566	AL136FLAG_N2FLAGpooledq05_peak_2813	24
III	9498938	9499566	AL136FLAG_N2FLAGpooledq05_peak_2813	24
III	9498938	9499566	AL136FLAG_N2FLAGpooledq05_peak_2813	24
III	9498938	9499566	AL136FLAG_N2FLAGpooledq05_peak_2813	24
III	9498938	9499566	AL136FLAG_N2FLAGpooledq05_peak_2813	24
III	9498938	9499566	AL136FLAG_N2FLAGpooledq05_peak_2813	24
III	9498938	9499566	AL136FLAG_N2FLAGpooledq05_peak_2813	24
III	9498938	9499566	AL136FLAG_N2FLAGpooledq05_peak_2813	24
III	9498938	9499566	AL136FLAG_N2FLAGpooledq05_peak_2813	24
III	9498938	9499566	AL136FLAG_N2FLAGpooledq05_peak_2813	24
III	9498938	9499566	AL136FLAG_N2FLAGpooledq05_peak_2813	24
III	9498938	9499566	AL136FLAG_N2FLAGpooledq05_peak_2813	24
III	9498938	9499566	AL136FLAG_N2FLAGpooledq05_peak_2813	24
III	9498938	9499566	AL136FLAG_N2FLAGpooledq05_peak_2813	24
III	9498938	9499566	AL136FLAG_N2FLAGpooledq05_peak_2813	24
III	9498938	9499566	AL136FLAG_N2FLAGpooledq05_peak_2813	24
III	9498938	9499566	AL136FLAG_N2FLAGpooledq05_peak_2813	24
III	9498938	9499566	AL136FLAG_N2FLAGpooledq05_peak_2813	24
III	9498938	9499566	AL136FLAG_N2FLAGpooledq05_peak_2813	24
III	9498938	9499566	AL136FLAG_N2FLAGpooledq05_peak_2813	24
III	9498938	9499566	AL136FLAG_N2FLAGpooledq05_peak_2813	24
III	9508921	9509305	AL136FLAG_N2FLAGpooledq05_peak_2814	19
III	9508921	9509305	AL136FLAG_N2FLAGpooledq05_peak_2814	19
III	9508921	9509305	AL136FLAG_N2FLAGpooledq05_peak_2814	19
III	9508921	9509305	AL136FLAG_N2FLAGpooledq05_peak_2814	19
III	9508921	9509305	AL136FLAG_N2FLAGpooledq05_peak_2814	19
III	9525296	9525575	AL136FLAG_N2FLAGpooledq05_peak_2815	12
III	9525296	9525575	AL136FLAG_N2FLAGpooledq05_peak_2815	12
III	9525296	9525575	AL136FLAG_N2FLAGpooledq05_peak_2815	12
III	9525296	9525575	AL136FLAG_N2FLAGpooledq05_peak_2815	12
III	9525296	9525575	AL136FLAG_N2FLAGpooledq05_peak_2815	12
III	9525296	9525575	AL136FLAG_N2FLAGpooledq05_peak_2815	12
III	9525296	9525575	AL136FLAG_N2FLAGpooledq05_peak_2815	12
III	9525296	9525575	AL136FLAG_N2FLAGpooledq05_peak_2815	12
III	9525296	9525575	AL136FLAG_N2FLAGpooledq05_peak_2815	12
III	9525296	9525575	AL136FLAG_N2FLAGpooledq05_peak_2815	12
III	9525296	9525575	AL136FLAG_N2FLAGpooledq05_peak_2815	12
III	9525296	9525575	AL136FLAG_N2FLAGpooledq05_peak_2815	12
III	9525296	9525575	AL136FLAG_N2FLAGpooledq05_peak_2815	12
III	9525296	9525575	AL136FLAG_N2FLAGpooledq05_peak_2815	12
III	9525296	9525575	AL136FLAG_N2FLAGpooledq05_peak_2815	12
III	9525296	9525575	AL136FLAG_N2FLAGpooledq05_peak_2815	12
III	9564205	9564921	AL136FLAG_N2FLAGpooledq05_peak_2816	14
III	9564205	9564921	AL136FLAG_N2FLAGpooledq05_peak_2816	14
III	9564205	9564921	AL136FLAG_N2FLAGpooledq05_peak_2816	14
III	9564205	9564921	AL136FLAG_N2FLAGpooledq05_peak_2816	14
III	9564205	9564921	AL136FLAG_N2FLAGpooledq05_peak_2816	14
III	9564205	9564921	AL136FLAG_N2FLAGpooledq05_peak_2816	14
III	9564205	9564921	AL136FLAG_N2FLAGpooledq05_peak_2816	14
III	9564205	9564921	AL136FLAG_N2FLAGpooledq05_peak_2816	14
III	9564205	9564921	AL136FLAG_N2FLAGpooledq05_peak_2816	14
III	9564205	9564921	AL136FLAG_N2FLAGpooledq05_peak_2816	14
III	9564205	9564921	AL136FLAG_N2FLAGpooledq05_peak_2816	14
III	9564205	9564921	AL136FLAG_N2FLAGpooledq05_peak_2816	14
III	9564205	9564921	AL136FLAG_N2FLAGpooledq05_peak_2816	14
III	9582355	9583327	AL136FLAG_N2FLAGpooledq05_peak_2817	17
III	9582355	9583327	AL136FLAG_N2FLAGpooledq05_peak_2817	17
III	9582355	9583327	AL136FLAG_N2FLAGpooledq05_peak_2817	17
III	9582355	9583327	AL136FLAG_N2FLAGpooledq05_peak_2817	17
III	9582355	9583327	AL136FLAG_N2FLAGpooledq05_peak_2817	17
III	9582355	9583327	AL136FLAG_N2FLAGpooledq05_peak_2817	17
III	9598790	9599640	AL136FLAG_N2FLAGpooledq05_peak_2818	19
III	9598790	9599640	AL136FLAG_N2FLAGpooledq05_peak_2818	19
III	9598790	9599640	AL136FLAG_N2FLAGpooledq05_peak_2818	19
III	9598790	9599640	AL136FLAG_N2FLAGpooledq05_peak_2818	19
III	9598790	9599640	AL136FLAG_N2FLAGpooledq05_peak_2818	19
III	9600069	9600950	AL136FLAG_N2FLAGpooledq05_peak_2819	29
III	9600069	9600950	AL136FLAG_N2FLAGpooledq05_peak_2819	29
III	9600069	9600950	AL136FLAG_N2FLAGpooledq05_peak_2819	29
III	9600069	9600950	AL136FLAG_N2FLAGpooledq05_peak_2819	29
III	9600069	9600950	AL136FLAG_N2FLAGpooledq05_peak_2819	29
III	9600069	9600950	AL136FLAG_N2FLAGpooledq05_peak_2819	29
III	9600069	9600950	AL136FLAG_N2FLAGpooledq05_peak_2819	29
III	9600069	9600950	AL136FLAG_N2FLAGpooledq05_peak_2819	29
III	9600069	9600950	AL136FLAG_N2FLAGpooledq05_peak_2819	29
III	9600069	9600950	AL136FLAG_N2FLAGpooledq05_peak_2819	29
III	9600069	9600950	AL136FLAG_N2FLAGpooledq05_peak_2819	29
III	9600069	9600950	AL136FLAG_N2FLAGpooledq05_peak_2819	29
III	9600069	9600950	AL136FLAG_N2FLAGpooledq05_peak_2819	29
III	9601970	9602347	AL136FLAG_N2FLAGpooledq05_peak_2820	13
III	9601970	9602347	AL136FLAG_N2FLAGpooledq05_peak_2820	13
III	9601970	9602347	AL136FLAG_N2FLAGpooledq05_peak_2820	13
III	9601970	9602347	AL136FLAG_N2FLAGpooledq05_peak_2820	13
III	9601970	9602347	AL136FLAG_N2FLAGpooledq05_peak_2820	13
III	9620860	9621161	AL136FLAG_N2FLAGpooledq05_peak_2821	19
III	9620860	9621161	AL136FLAG_N2FLAGpooledq05_peak_2821	19
III	9620860	9621161	AL136FLAG_N2FLAGpooledq05_peak_2821	19
III	9620860	9621161	AL136FLAG_N2FLAGpooledq05_peak_2821	19
III	9620860	9621161	AL136FLAG_N2FLAGpooledq05_peak_2821	19
III	9628530	9628951	AL136FLAG_N2FLAGpooledq05_peak_2822	22
III	9628530	9628951	AL136FLAG_N2FLAGpooledq05_peak_2822	22
III	9628530	9628951	AL136FLAG_N2FLAGpooledq05_peak_2822	22
III	9628530	9628951	AL136FLAG_N2FLAGpooledq05_peak_2822	22
III	9628530	9628951	AL136FLAG_N2FLAGpooledq05_peak_2822	22
III	9633399	9634278	AL136FLAG_N2FLAGpooledq05_peak_2823	17
III	9633399	9634278	AL136FLAG_N2FLAGpooledq05_peak_2823	17
III	9633399	9634278	AL136FLAG_N2FLAGpooledq05_peak_2823	17
III	9633399	9634278	AL136FLAG_N2FLAGpooledq05_peak_2823	17
III	9633399	9634278	AL136FLAG_N2FLAGpooledq05_peak_2823	17
III	9633399	9634278	AL136FLAG_N2FLAGpooledq05_peak_2823	17
III	9633399	9634278	AL136FLAG_N2FLAGpooledq05_peak_2823	17
III	9633399	9634278	AL136FLAG_N2FLAGpooledq05_peak_2823	17
III	9633399	9634278	AL136FLAG_N2FLAGpooledq05_peak_2823	17
III	9633399	9634278	AL136FLAG_N2FLAGpooledq05_peak_2823	17
III	9633399	9634278	AL136FLAG_N2FLAGpooledq05_peak_2823	17
III	9635698	9635977	AL136FLAG_N2FLAGpooledq05_peak_2824	28
III	9635698	9635977	AL136FLAG_N2FLAGpooledq05_peak_2824	28
III	9635698	9635977	AL136FLAG_N2FLAGpooledq05_peak_2824	28
III	9635698	9635977	AL136FLAG_N2FLAGpooledq05_peak_2824	28
III	9635698	9635977	AL136FLAG_N2FLAGpooledq05_peak_2824	28
III	9656582	9656874	AL136FLAG_N2FLAGpooledq05_peak_2825	24
III	9671309	9671519	AL136FLAG_N2FLAGpooledq05_peak_2826	20
III	9672072	9672403	AL136FLAG_N2FLAGpooledq05_peak_2827	14
III	9673907	9674242	AL136FLAG_N2FLAGpooledq05_peak_2828	23
III	9682338	9682845	AL136FLAG_N2FLAGpooledq05_peak_2829	13
III	9682338	9682845	AL136FLAG_N2FLAGpooledq05_peak_2829	13
III	9682338	9682845	AL136FLAG_N2FLAGpooledq05_peak_2829	13
III	9682338	9682845	AL136FLAG_N2FLAGpooledq05_peak_2829	13
III	9682338	9682845	AL136FLAG_N2FLAGpooledq05_peak_2829	13
III	9682338	9682845	AL136FLAG_N2FLAGpooledq05_peak_2829	13
III	9682338	9682845	AL136FLAG_N2FLAGpooledq05_peak_2829	13
III	9710024	9710460	AL136FLAG_N2FLAGpooledq05_peak_2830	13
III	9710024	9710460	AL136FLAG_N2FLAGpooledq05_peak_2830	13
III	9710024	9710460	AL136FLAG_N2FLAGpooledq05_peak_2830	13
III	9710024	9710460	AL136FLAG_N2FLAGpooledq05_peak_2830	13
III	9710024	9710460	AL136FLAG_N2FLAGpooledq05_peak_2830	13
III	9710024	9710460	AL136FLAG_N2FLAGpooledq05_peak_2830	13
III	9710024	9710460	AL136FLAG_N2FLAGpooledq05_peak_2830	13
III	9710024	9710460	AL136FLAG_N2FLAGpooledq05_peak_2830	13
III	9710024	9710460	AL136FLAG_N2FLAGpooledq05_peak_2830	13
III	9710024	9710460	AL136FLAG_N2FLAGpooledq05_peak_2830	13
III	9710024	9710460	AL136FLAG_N2FLAGpooledq05_peak_2830	13
III	9710024	9710460	AL136FLAG_N2FLAGpooledq05_peak_2830	13
III	9710024	9710460	AL136FLAG_N2FLAGpooledq05_peak_2830	13
III	9710024	9710460	AL136FLAG_N2FLAGpooledq05_peak_2830	13
III	9710024	9710460	AL136FLAG_N2FLAGpooledq05_peak_2830	13
III	9710024	9710460	AL136FLAG_N2FLAGpooledq05_peak_2830	13
III	9718071	9719306	AL136FLAG_N2FLAGpooledq05_peak_2831	16
III	9718071	9719306	AL136FLAG_N2FLAGpooledq05_peak_2831	16
III	9718071	9719306	AL136FLAG_N2FLAGpooledq05_peak_2831	16
III	9718071	9719306	AL136FLAG_N2FLAGpooledq05_peak_2831	16
III	9718071	9719306	AL136FLAG_N2FLAGpooledq05_peak_2831	16
III	9718071	9719306	AL136FLAG_N2FLAGpooledq05_peak_2831	16
III	9718071	9719306	AL136FLAG_N2FLAGpooledq05_peak_2831	16
III	9718071	9719306	AL136FLAG_N2FLAGpooledq05_peak_2831	16
III	9718071	9719306	AL136FLAG_N2FLAGpooledq05_peak_2831	16
III	9718071	9719306	AL136FLAG_N2FLAGpooledq05_peak_2831	16
III	9718071	9719306	AL136FLAG_N2FLAGpooledq05_peak_2831	16
III	9735174	9735397	AL136FLAG_N2FLAGpooledq05_peak_2832	28
III	9735174	9735397	AL136FLAG_N2FLAGpooledq05_peak_2832	28
III	9735174	9735397	AL136FLAG_N2FLAGpooledq05_peak_2832	28
III	9735174	9735397	AL136FLAG_N2FLAGpooledq05_peak_2832	28
III	9735174	9735397	AL136FLAG_N2FLAGpooledq05_peak_2832	28
III	9735174	9735397	AL136FLAG_N2FLAGpooledq05_peak_2832	28
III	9735174	9735397	AL136FLAG_N2FLAGpooledq05_peak_2832	28
III	9735174	9735397	AL136FLAG_N2FLAGpooledq05_peak_2832	28
III	9735174	9735397	AL136FLAG_N2FLAGpooledq05_peak_2832	28
III	9735174	9735397	AL136FLAG_N2FLAGpooledq05_peak_2832	28
III	9746547	9747029	AL136FLAG_N2FLAGpooledq05_peak_2833	13
III	9746547	9747029	AL136FLAG_N2FLAGpooledq05_peak_2833	13
III	9746547	9747029	AL136FLAG_N2FLAGpooledq05_peak_2833	13
III	9746547	9747029	AL136FLAG_N2FLAGpooledq05_peak_2833	13
III	9746547	9747029	AL136FLAG_N2FLAGpooledq05_peak_2833	13
III	9746547	9747029	AL136FLAG_N2FLAGpooledq05_peak_2833	13
III	9746547	9747029	AL136FLAG_N2FLAGpooledq05_peak_2833	13
III	9746547	9747029	AL136FLAG_N2FLAGpooledq05_peak_2833	13
III	9757997	9758323	AL136FLAG_N2FLAGpooledq05_peak_2834	17
III	9757997	9758323	AL136FLAG_N2FLAGpooledq05_peak_2834	17
III	9757997	9758323	AL136FLAG_N2FLAGpooledq05_peak_2834	17
III	9757997	9758323	AL136FLAG_N2FLAGpooledq05_peak_2834	17
III	9812066	9812336	AL136FLAG_N2FLAGpooledq05_peak_2835	17
III	9812066	9812336	AL136FLAG_N2FLAGpooledq05_peak_2835	17
III	9812066	9812336	AL136FLAG_N2FLAGpooledq05_peak_2835	17
III	9812066	9812336	AL136FLAG_N2FLAGpooledq05_peak_2835	17
III	9812066	9812336	AL136FLAG_N2FLAGpooledq05_peak_2835	17
III	9812066	9812336	AL136FLAG_N2FLAGpooledq05_peak_2835	17
III	9812066	9812336	AL136FLAG_N2FLAGpooledq05_peak_2835	17
III	9830625	9831224	AL136FLAG_N2FLAGpooledq05_peak_2836	24
III	9830625	9831224	AL136FLAG_N2FLAGpooledq05_peak_2836	24
III	9830625	9831224	AL136FLAG_N2FLAGpooledq05_peak_2836	24
III	9830625	9831224	AL136FLAG_N2FLAGpooledq05_peak_2836	24
III	9830625	9831224	AL136FLAG_N2FLAGpooledq05_peak_2836	24
III	9830625	9831224	AL136FLAG_N2FLAGpooledq05_peak_2836	24
III	9830625	9831224	AL136FLAG_N2FLAGpooledq05_peak_2836	24
III	9830625	9831224	AL136FLAG_N2FLAGpooledq05_peak_2836	24
III	9832156	9832544	AL136FLAG_N2FLAGpooledq05_peak_2837	20
III	9832156	9832544	AL136FLAG_N2FLAGpooledq05_peak_2837	20
III	9832156	9832544	AL136FLAG_N2FLAGpooledq05_peak_2837	20
III	9832156	9832544	AL136FLAG_N2FLAGpooledq05_peak_2837	20
III	9832156	9832544	AL136FLAG_N2FLAGpooledq05_peak_2837	20
III	9832156	9832544	AL136FLAG_N2FLAGpooledq05_peak_2837	20
III	9832156	9832544	AL136FLAG_N2FLAGpooledq05_peak_2837	20
III	9832156	9832544	AL136FLAG_N2FLAGpooledq05_peak_2837	20
III	9837838	9838171	AL136FLAG_N2FLAGpooledq05_peak_2838	24
III	9837838	9838171	AL136FLAG_N2FLAGpooledq05_peak_2838	24
III	9837838	9838171	AL136FLAG_N2FLAGpooledq05_peak_2838	24
III	9837838	9838171	AL136FLAG_N2FLAGpooledq05_peak_2838	24
III	9837838	9838171	AL136FLAG_N2FLAGpooledq05_peak_2838	24
III	9837838	9838171	AL136FLAG_N2FLAGpooledq05_peak_2838	24
III	9837838	9838171	AL136FLAG_N2FLAGpooledq05_peak_2838	24
III	9837838	9838171	AL136FLAG_N2FLAGpooledq05_peak_2838	24
III	9837838	9838171	AL136FLAG_N2FLAGpooledq05_peak_2838	24
III	9837838	9838171	AL136FLAG_N2FLAGpooledq05_peak_2838	24
III	9837838	9838171	AL136FLAG_N2FLAGpooledq05_peak_2838	24
III	9837838	9838171	AL136FLAG_N2FLAGpooledq05_peak_2838	24
III	9837838	9838171	AL136FLAG_N2FLAGpooledq05_peak_2838	24
III	9837838	9838171	AL136FLAG_N2FLAGpooledq05_peak_2838	24
III	9837838	9838171	AL136FLAG_N2FLAGpooledq05_peak_2838	24
III	9837838	9838171	AL136FLAG_N2FLAGpooledq05_peak_2838	24
III	9837838	9838171	AL136FLAG_N2FLAGpooledq05_peak_2838	24
III	9837838	9838171	AL136FLAG_N2FLAGpooledq05_peak_2838	24
III	9837838	9838171	AL136FLAG_N2FLAGpooledq05_peak_2838	24
III	9837838	9838171	AL136FLAG_N2FLAGpooledq05_peak_2838	24
III	9837838	9838171	AL136FLAG_N2FLAGpooledq05_peak_2838	24
III	9837838	9838171	AL136FLAG_N2FLAGpooledq05_peak_2838	24
III	9851629	9852005	AL136FLAG_N2FLAGpooledq05_peak_2839	11
III	9851629	9852005	AL136FLAG_N2FLAGpooledq05_peak_2839	11
III	9851629	9852005	AL136FLAG_N2FLAGpooledq05_peak_2839	11
III	9851629	9852005	AL136FLAG_N2FLAGpooledq05_peak_2839	11
III	9851629	9852005	AL136FLAG_N2FLAGpooledq05_peak_2839	11
III	9851629	9852005	AL136FLAG_N2FLAGpooledq05_peak_2839	11
III	9851629	9852005	AL136FLAG_N2FLAGpooledq05_peak_2839	11
III	9851629	9852005	AL136FLAG_N2FLAGpooledq05_peak_2839	11
III	9851629	9852005	AL136FLAG_N2FLAGpooledq05_peak_2839	11
III	9851629	9852005	AL136FLAG_N2FLAGpooledq05_peak_2839	11
III	9851629	9852005	AL136FLAG_N2FLAGpooledq05_peak_2839	11
III	9851629	9852005	AL136FLAG_N2FLAGpooledq05_peak_2839	11
III	9851629	9852005	AL136FLAG_N2FLAGpooledq05_peak_2839	11
III	9851629	9852005	AL136FLAG_N2FLAGpooledq05_peak_2839	11
III	9853083	9853335	AL136FLAG_N2FLAGpooledq05_peak_2840	27
III	9853083	9853335	AL136FLAG_N2FLAGpooledq05_peak_2840	27
III	9853083	9853335	AL136FLAG_N2FLAGpooledq05_peak_2840	27
III	9853083	9853335	AL136FLAG_N2FLAGpooledq05_peak_2840	27
III	9853083	9853335	AL136FLAG_N2FLAGpooledq05_peak_2840	27
III	9853083	9853335	AL136FLAG_N2FLAGpooledq05_peak_2840	27
III	9853083	9853335	AL136FLAG_N2FLAGpooledq05_peak_2840	27
III	9853083	9853335	AL136FLAG_N2FLAGpooledq05_peak_2840	27
III	9859954	9860195	AL136FLAG_N2FLAGpooledq05_peak_2841	17
III	9865635	9866230	AL136FLAG_N2FLAGpooledq05_peak_2842	15
III	9865635	9866230	AL136FLAG_N2FLAGpooledq05_peak_2842	15
III	9865635	9866230	AL136FLAG_N2FLAGpooledq05_peak_2842	15
III	9865635	9866230	AL136FLAG_N2FLAGpooledq05_peak_2842	15
III	9865635	9866230	AL136FLAG_N2FLAGpooledq05_peak_2842	15
III	9865635	9866230	AL136FLAG_N2FLAGpooledq05_peak_2842	15
III	9865635	9866230	AL136FLAG_N2FLAGpooledq05_peak_2842	15
III	9865635	9866230	AL136FLAG_N2FLAGpooledq05_peak_2842	15
III	9865635	9866230	AL136FLAG_N2FLAGpooledq05_peak_2842	15
III	9865635	9866230	AL136FLAG_N2FLAGpooledq05_peak_2842	15
III	9865635	9866230	AL136FLAG_N2FLAGpooledq05_peak_2842	15
III	9865635	9866230	AL136FLAG_N2FLAGpooledq05_peak_2842	15
III	9865635	9866230	AL136FLAG_N2FLAGpooledq05_peak_2842	15
III	9865635	9866230	AL136FLAG_N2FLAGpooledq05_peak_2842	15
III	9865635	9866230	AL136FLAG_N2FLAGpooledq05_peak_2842	15
III	9865635	9866230	AL136FLAG_N2FLAGpooledq05_peak_2842	15
III	9865635	9866230	AL136FLAG_N2FLAGpooledq05_peak_2842	15
III	9865635	9866230	AL136FLAG_N2FLAGpooledq05_peak_2842	15
III	9865635	9866230	AL136FLAG_N2FLAGpooledq05_peak_2842	15
III	9865635	9866230	AL136FLAG_N2FLAGpooledq05_peak_2842	15
III	9865635	9866230	AL136FLAG_N2FLAGpooledq05_peak_2842	15
III	9865635	9866230	AL136FLAG_N2FLAGpooledq05_peak_2842	15
III	9865635	9866230	AL136FLAG_N2FLAGpooledq05_peak_2842	15
III	9865635	9866230	AL136FLAG_N2FLAGpooledq05_peak_2842	15
III	9865635	9866230	AL136FLAG_N2FLAGpooledq05_peak_2842	15
III	9865635	9866230	AL136FLAG_N2FLAGpooledq05_peak_2842	15
III	9865635	9866230	AL136FLAG_N2FLAGpooledq05_peak_2842	15
III	9865635	9866230	AL136FLAG_N2FLAGpooledq05_peak_2842	15
III	9865635	9866230	AL136FLAG_N2FLAGpooledq05_peak_2842	15
III	9865635	9866230	AL136FLAG_N2FLAGpooledq05_peak_2842	15
III	9865635	9866230	AL136FLAG_N2FLAGpooledq05_peak_2842	15
III	9865635	9866230	AL136FLAG_N2FLAGpooledq05_peak_2842	15
III	9865635	9866230	AL136FLAG_N2FLAGpooledq05_peak_2842	15
III	9865635	9866230	AL136FLAG_N2FLAGpooledq05_peak_2842	15
III	9865635	9866230	AL136FLAG_N2FLAGpooledq05_peak_2842	15
III	9865635	9866230	AL136FLAG_N2FLAGpooledq05_peak_2842	15
III	9870948	9871394	AL136FLAG_N2FLAGpooledq05_peak_2843	16
III	9870948	9871394	AL136FLAG_N2FLAGpooledq05_peak_2843	16
III	9870948	9871394	AL136FLAG_N2FLAGpooledq05_peak_2843	16
III	9870948	9871394	AL136FLAG_N2FLAGpooledq05_peak_2843	16
III	9870948	9871394	AL136FLAG_N2FLAGpooledq05_peak_2843	16
III	9870948	9871394	AL136FLAG_N2FLAGpooledq05_peak_2843	16
III	9877266	9877511	AL136FLAG_N2FLAGpooledq05_peak_2844	15
III	9877266	9877511	AL136FLAG_N2FLAGpooledq05_peak_2844	15
III	9877266	9877511	AL136FLAG_N2FLAGpooledq05_peak_2844	15
III	9877266	9877511	AL136FLAG_N2FLAGpooledq05_peak_2844	15
III	9877266	9877511	AL136FLAG_N2FLAGpooledq05_peak_2844	15
III	9877266	9877511	AL136FLAG_N2FLAGpooledq05_peak_2844	15
III	9877266	9877511	AL136FLAG_N2FLAGpooledq05_peak_2844	15
III	9877266	9877511	AL136FLAG_N2FLAGpooledq05_peak_2844	15
III	9877266	9877511	AL136FLAG_N2FLAGpooledq05_peak_2844	15
III	9877266	9877511	AL136FLAG_N2FLAGpooledq05_peak_2844	15
III	9877266	9877511	AL136FLAG_N2FLAGpooledq05_peak_2844	15
III	9877266	9877511	AL136FLAG_N2FLAGpooledq05_peak_2844	15
III	9877266	9877511	AL136FLAG_N2FLAGpooledq05_peak_2844	15
III	9877266	9877511	AL136FLAG_N2FLAGpooledq05_peak_2844	15
III	9877266	9877511	AL136FLAG_N2FLAGpooledq05_peak_2844	15
III	9883825	9884202	AL136FLAG_N2FLAGpooledq05_peak_2845	12
III	9884958	9885163	AL136FLAG_N2FLAGpooledq05_peak_2846	27
III	9892088	9893039	AL136FLAG_N2FLAGpooledq05_peak_2847	14
III	9896623	9896823	AL136FLAG_N2FLAGpooledq05_peak_2848	29
III	9896623	9896823	AL136FLAG_N2FLAGpooledq05_peak_2848	29
III	9896623	9896823	AL136FLAG_N2FLAGpooledq05_peak_2848	29
III	9896623	9896823	AL136FLAG_N2FLAGpooledq05_peak_2848	29
III	9896623	9896823	AL136FLAG_N2FLAGpooledq05_peak_2848	29
III	9910951	9911876	AL136FLAG_N2FLAGpooledq05_peak_2849	15
III	9910951	9911876	AL136FLAG_N2FLAGpooledq05_peak_2849	15
III	9910951	9911876	AL136FLAG_N2FLAGpooledq05_peak_2849	15
III	9910951	9911876	AL136FLAG_N2FLAGpooledq05_peak_2849	15
III	9910951	9911876	AL136FLAG_N2FLAGpooledq05_peak_2849	15
III	9927973	9928187	AL136FLAG_N2FLAGpooledq05_peak_2850	17
III	9927973	9928187	AL136FLAG_N2FLAGpooledq05_peak_2850	17
III	9927973	9928187	AL136FLAG_N2FLAGpooledq05_peak_2850	17
III	9945081	9945746	AL136FLAG_N2FLAGpooledq05_peak_2851	26
III	9945081	9945746	AL136FLAG_N2FLAGpooledq05_peak_2851	26
III	9945081	9945746	AL136FLAG_N2FLAGpooledq05_peak_2851	26
III	9945081	9945746	AL136FLAG_N2FLAGpooledq05_peak_2851	26
III	9959815	9960309	AL136FLAG_N2FLAGpooledq05_peak_2852	41
III	9959815	9960309	AL136FLAG_N2FLAGpooledq05_peak_2852	41
III	9959815	9960309	AL136FLAG_N2FLAGpooledq05_peak_2852	41
III	9959815	9960309	AL136FLAG_N2FLAGpooledq05_peak_2852	41
III	9959815	9960309	AL136FLAG_N2FLAGpooledq05_peak_2852	41
III	9959815	9960309	AL136FLAG_N2FLAGpooledq05_peak_2852	41
III	9959815	9960309	AL136FLAG_N2FLAGpooledq05_peak_2852	41
III	9959815	9960309	AL136FLAG_N2FLAGpooledq05_peak_2852	41
III	9959815	9960309	AL136FLAG_N2FLAGpooledq05_peak_2852	41
III	9959815	9960309	AL136FLAG_N2FLAGpooledq05_peak_2852	41
III	9959815	9960309	AL136FLAG_N2FLAGpooledq05_peak_2852	41
III	9959815	9960309	AL136FLAG_N2FLAGpooledq05_peak_2852	41
III	9961479	9961684	AL136FLAG_N2FLAGpooledq05_peak_2853	26
III	9961479	9961684	AL136FLAG_N2FLAGpooledq05_peak_2853	26
III	9961479	9961684	AL136FLAG_N2FLAGpooledq05_peak_2853	26
III	9961479	9961684	AL136FLAG_N2FLAGpooledq05_peak_2853	26
III	9961479	9961684	AL136FLAG_N2FLAGpooledq05_peak_2853	26
III	9961479	9961684	AL136FLAG_N2FLAGpooledq05_peak_2853	26
III	9961479	9961684	AL136FLAG_N2FLAGpooledq05_peak_2853	26
III	9961479	9961684	AL136FLAG_N2FLAGpooledq05_peak_2853	26
III	9961479	9961684	AL136FLAG_N2FLAGpooledq05_peak_2853	26
III	9961479	9961684	AL136FLAG_N2FLAGpooledq05_peak_2853	26
III	9961479	9961684	AL136FLAG_N2FLAGpooledq05_peak_2853	26
III	9961479	9961684	AL136FLAG_N2FLAGpooledq05_peak_2853	26
III	9961479	9961684	AL136FLAG_N2FLAGpooledq05_peak_2853	26
III	9961479	9961684	AL136FLAG_N2FLAGpooledq05_peak_2853	26
III	9964578	9964784	AL136FLAG_N2FLAGpooledq05_peak_2854	17
III	9964578	9964784	AL136FLAG_N2FLAGpooledq05_peak_2854	17
III	9964578	9964784	AL136FLAG_N2FLAGpooledq05_peak_2854	17
III	9964578	9964784	AL136FLAG_N2FLAGpooledq05_peak_2854	17
III	9964578	9964784	AL136FLAG_N2FLAGpooledq05_peak_2854	17
III	9964578	9964784	AL136FLAG_N2FLAGpooledq05_peak_2854	17
III	9964578	9964784	AL136FLAG_N2FLAGpooledq05_peak_2854	17
III	9964578	9964784	AL136FLAG_N2FLAGpooledq05_peak_2854	17
III	9978502	9978770	AL136FLAG_N2FLAGpooledq05_peak_2855	16
III	9978502	9978770	AL136FLAG_N2FLAGpooledq05_peak_2855	16
III	9978502	9978770	AL136FLAG_N2FLAGpooledq05_peak_2855	16
III	9978502	9978770	AL136FLAG_N2FLAGpooledq05_peak_2855	16
III	9980364	9980797	AL136FLAG_N2FLAGpooledq05_peak_2856	14
III	9989971	9990493	AL136FLAG_N2FLAGpooledq05_peak_2857	13
III	9999166	9999883	AL136FLAG_N2FLAGpooledq05_peak_2858	15
III	9999166	9999883	AL136FLAG_N2FLAGpooledq05_peak_2858	15
III	9999166	9999883	AL136FLAG_N2FLAGpooledq05_peak_2858	15
III	9999166	9999883	AL136FLAG_N2FLAGpooledq05_peak_2858	15
III	9999166	9999883	AL136FLAG_N2FLAGpooledq05_peak_2858	15
III	9999166	9999883	AL136FLAG_N2FLAGpooledq05_peak_2858	15
III	9999166	9999883	AL136FLAG_N2FLAGpooledq05_peak_2858	15
III	9999166	9999883	AL136FLAG_N2FLAGpooledq05_peak_2858	15
III	9999166	9999883	AL136FLAG_N2FLAGpooledq05_peak_2858	15
III	9999166	9999883	AL136FLAG_N2FLAGpooledq05_peak_2858	15
III	10001582	10001785	AL136FLAG_N2FLAGpooledq05_peak_2859	30
III	10001582	10001785	AL136FLAG_N2FLAGpooledq05_peak_2859	30
III	10001582	10001785	AL136FLAG_N2FLAGpooledq05_peak_2859	30
III	10001582	10001785	AL136FLAG_N2FLAGpooledq05_peak_2859	30
III	10001582	10001785	AL136FLAG_N2FLAGpooledq05_peak_2859	30
III	10001582	10001785	AL136FLAG_N2FLAGpooledq05_peak_2859	30
III	10001582	10001785	AL136FLAG_N2FLAGpooledq05_peak_2859	30
III	10001582	10001785	AL136FLAG_N2FLAGpooledq05_peak_2859	30
III	10001582	10001785	AL136FLAG_N2FLAGpooledq05_peak_2859	30
III	10001582	10001785	AL136FLAG_N2FLAGpooledq05_peak_2859	30
III	10006696	10007296	AL136FLAG_N2FLAGpooledq05_peak_2860	14
III	10006696	10007296	AL136FLAG_N2FLAGpooledq05_peak_2860	14
III	10006696	10007296	AL136FLAG_N2FLAGpooledq05_peak_2860	14
III	10006696	10007296	AL136FLAG_N2FLAGpooledq05_peak_2860	14
III	10006696	10007296	AL136FLAG_N2FLAGpooledq05_peak_2860	14
III	10006696	10007296	AL136FLAG_N2FLAGpooledq05_peak_2860	14
III	10012751	10013145	AL136FLAG_N2FLAGpooledq05_peak_2861	19
III	10012751	10013145	AL136FLAG_N2FLAGpooledq05_peak_2861	19
III	10012751	10013145	AL136FLAG_N2FLAGpooledq05_peak_2861	19
III	10012751	10013145	AL136FLAG_N2FLAGpooledq05_peak_2861	19
III	10012751	10013145	AL136FLAG_N2FLAGpooledq05_peak_2861	19
III	10012751	10013145	AL136FLAG_N2FLAGpooledq05_peak_2861	19
III	10012751	10013145	AL136FLAG_N2FLAGpooledq05_peak_2861	19
III	10037664	10037996	AL136FLAG_N2FLAGpooledq05_peak_2862	11
III	10037664	10037996	AL136FLAG_N2FLAGpooledq05_peak_2862	11
III	10037664	10037996	AL136FLAG_N2FLAGpooledq05_peak_2862	11
III	10037664	10037996	AL136FLAG_N2FLAGpooledq05_peak_2862	11
III	10037664	10037996	AL136FLAG_N2FLAGpooledq05_peak_2862	11
III	10041734	10042120	AL136FLAG_N2FLAGpooledq05_peak_2863	15
III	10041734	10042120	AL136FLAG_N2FLAGpooledq05_peak_2863	15
III	10041734	10042120	AL136FLAG_N2FLAGpooledq05_peak_2863	15
III	10041734	10042120	AL136FLAG_N2FLAGpooledq05_peak_2863	15
III	10041734	10042120	AL136FLAG_N2FLAGpooledq05_peak_2863	15
III	10041734	10042120	AL136FLAG_N2FLAGpooledq05_peak_2863	15
III	10041734	10042120	AL136FLAG_N2FLAGpooledq05_peak_2863	15
III	10052007	10052280	AL136FLAG_N2FLAGpooledq05_peak_2864	25
III	10052007	10052280	AL136FLAG_N2FLAGpooledq05_peak_2864	25
III	10052007	10052280	AL136FLAG_N2FLAGpooledq05_peak_2864	25
III	10052007	10052280	AL136FLAG_N2FLAGpooledq05_peak_2864	25
III	10052007	10052280	AL136FLAG_N2FLAGpooledq05_peak_2864	25
III	10052007	10052280	AL136FLAG_N2FLAGpooledq05_peak_2864	25
III	10052007	10052280	AL136FLAG_N2FLAGpooledq05_peak_2864	25
III	10052007	10052280	AL136FLAG_N2FLAGpooledq05_peak_2864	25
III	10052007	10052280	AL136FLAG_N2FLAGpooledq05_peak_2864	25
III	10052007	10052280	AL136FLAG_N2FLAGpooledq05_peak_2864	25
III	10052007	10052280	AL136FLAG_N2FLAGpooledq05_peak_2864	25
III	10052007	10052280	AL136FLAG_N2FLAGpooledq05_peak_2864	25
III	10052007	10052280	AL136FLAG_N2FLAGpooledq05_peak_2864	25
III	10052007	10052280	AL136FLAG_N2FLAGpooledq05_peak_2864	25
III	10052007	10052280	AL136FLAG_N2FLAGpooledq05_peak_2864	25
III	10052007	10052280	AL136FLAG_N2FLAGpooledq05_peak_2864	25
III	10052007	10052280	AL136FLAG_N2FLAGpooledq05_peak_2864	25
III	10052007	10052280	AL136FLAG_N2FLAGpooledq05_peak_2864	25
III	10052007	10052280	AL136FLAG_N2FLAGpooledq05_peak_2864	25
III	10052007	10052280	AL136FLAG_N2FLAGpooledq05_peak_2864	25
III	10052007	10052280	AL136FLAG_N2FLAGpooledq05_peak_2864	25
III	10052007	10052280	AL136FLAG_N2FLAGpooledq05_peak_2864	25
III	10052007	10052280	AL136FLAG_N2FLAGpooledq05_peak_2864	25
III	10052007	10052280	AL136FLAG_N2FLAGpooledq05_peak_2864	25
III	10052007	10052280	AL136FLAG_N2FLAGpooledq05_peak_2864	25
III	10052007	10052280	AL136FLAG_N2FLAGpooledq05_peak_2864	25
III	10052007	10052280	AL136FLAG_N2FLAGpooledq05_peak_2864	25
III	10052007	10052280	AL136FLAG_N2FLAGpooledq05_peak_2864	25
III	10052007	10052280	AL136FLAG_N2FLAGpooledq05_peak_2864	25
III	10052007	10052280	AL136FLAG_N2FLAGpooledq05_peak_2864	25
III	10052007	10052280	AL136FLAG_N2FLAGpooledq05_peak_2864	25
III	10052007	10052280	AL136FLAG_N2FLAGpooledq05_peak_2864	25
III	10055568	10056038	AL136FLAG_N2FLAGpooledq05_peak_2865	26
III	10055568	10056038	AL136FLAG_N2FLAGpooledq05_peak_2865	26
III	10055568	10056038	AL136FLAG_N2FLAGpooledq05_peak_2865	26
III	10055568	10056038	AL136FLAG_N2FLAGpooledq05_peak_2865	26
III	10055568	10056038	AL136FLAG_N2FLAGpooledq05_peak_2865	26
III	10055568	10056038	AL136FLAG_N2FLAGpooledq05_peak_2865	26
III	10055568	10056038	AL136FLAG_N2FLAGpooledq05_peak_2865	26
III	10055568	10056038	AL136FLAG_N2FLAGpooledq05_peak_2865	26
III	10069315	10070088	AL136FLAG_N2FLAGpooledq05_peak_2866	15
III	10069315	10070088	AL136FLAG_N2FLAGpooledq05_peak_2866	15
III	10069315	10070088	AL136FLAG_N2FLAGpooledq05_peak_2866	15
III	10069315	10070088	AL136FLAG_N2FLAGpooledq05_peak_2866	15
III	10069315	10070088	AL136FLAG_N2FLAGpooledq05_peak_2866	15
III	10069315	10070088	AL136FLAG_N2FLAGpooledq05_peak_2866	15
III	10069315	10070088	AL136FLAG_N2FLAGpooledq05_peak_2866	15
III	10069315	10070088	AL136FLAG_N2FLAGpooledq05_peak_2866	15
III	10070835	10071172	AL136FLAG_N2FLAGpooledq05_peak_2867	26
III	10070835	10071172	AL136FLAG_N2FLAGpooledq05_peak_2867	26
III	10070835	10071172	AL136FLAG_N2FLAGpooledq05_peak_2867	26
III	10070835	10071172	AL136FLAG_N2FLAGpooledq05_peak_2867	26
III	10070835	10071172	AL136FLAG_N2FLAGpooledq05_peak_2867	26
III	10072707	10073001	AL136FLAG_N2FLAGpooledq05_peak_2868	14
III	10072707	10073001	AL136FLAG_N2FLAGpooledq05_peak_2868	14
III	10072707	10073001	AL136FLAG_N2FLAGpooledq05_peak_2868	14
III	10072707	10073001	AL136FLAG_N2FLAGpooledq05_peak_2868	14
III	10072707	10073001	AL136FLAG_N2FLAGpooledq05_peak_2868	14
III	10073618	10073993	AL136FLAG_N2FLAGpooledq05_peak_2869	19
III	10073618	10073993	AL136FLAG_N2FLAGpooledq05_peak_2869	19
III	10073618	10073993	AL136FLAG_N2FLAGpooledq05_peak_2869	19
III	10073618	10073993	AL136FLAG_N2FLAGpooledq05_peak_2869	19
III	10073618	10073993	AL136FLAG_N2FLAGpooledq05_peak_2869	19
III	10073618	10073993	AL136FLAG_N2FLAGpooledq05_peak_2869	19
III	10073618	10073993	AL136FLAG_N2FLAGpooledq05_peak_2869	19
III	10088068	10088490	AL136FLAG_N2FLAGpooledq05_peak_2870	15
III	10088068	10088490	AL136FLAG_N2FLAGpooledq05_peak_2870	15
III	10088068	10088490	AL136FLAG_N2FLAGpooledq05_peak_2870	15
III	10088068	10088490	AL136FLAG_N2FLAGpooledq05_peak_2870	15
III	10088068	10088490	AL136FLAG_N2FLAGpooledq05_peak_2870	15
III	10088068	10088490	AL136FLAG_N2FLAGpooledq05_peak_2870	15
III	10088068	10088490	AL136FLAG_N2FLAGpooledq05_peak_2870	15
III	10088068	10088490	AL136FLAG_N2FLAGpooledq05_peak_2870	15
III	10088068	10088490	AL136FLAG_N2FLAGpooledq05_peak_2870	15
III	10088068	10088490	AL136FLAG_N2FLAGpooledq05_peak_2870	15
III	10088068	10088490	AL136FLAG_N2FLAGpooledq05_peak_2870	15
III	10088068	10088490	AL136FLAG_N2FLAGpooledq05_peak_2870	15
III	10088068	10088490	AL136FLAG_N2FLAGpooledq05_peak_2870	15
III	10088068	10088490	AL136FLAG_N2FLAGpooledq05_peak_2870	15
III	10088068	10088490	AL136FLAG_N2FLAGpooledq05_peak_2870	15
III	10088068	10088490	AL136FLAG_N2FLAGpooledq05_peak_2870	15
III	10090044	10090378	AL136FLAG_N2FLAGpooledq05_peak_2871	14
III	10090044	10090378	AL136FLAG_N2FLAGpooledq05_peak_2871	14
III	10090044	10090378	AL136FLAG_N2FLAGpooledq05_peak_2871	14
III	10090044	10090378	AL136FLAG_N2FLAGpooledq05_peak_2871	14
III	10090044	10090378	AL136FLAG_N2FLAGpooledq05_peak_2871	14
III	10090044	10090378	AL136FLAG_N2FLAGpooledq05_peak_2871	14
III	10090044	10090378	AL136FLAG_N2FLAGpooledq05_peak_2871	14
III	10094059	10094259	AL136FLAG_N2FLAGpooledq05_peak_2872	24
III	10094059	10094259	AL136FLAG_N2FLAGpooledq05_peak_2872	24
III	10094059	10094259	AL136FLAG_N2FLAGpooledq05_peak_2872	24
III	10110100	10110408	AL136FLAG_N2FLAGpooledq05_peak_2873	22
III	10110100	10110408	AL136FLAG_N2FLAGpooledq05_peak_2873	22
III	10110100	10110408	AL136FLAG_N2FLAGpooledq05_peak_2873	22
III	10110100	10110408	AL136FLAG_N2FLAGpooledq05_peak_2873	22
III	10110100	10110408	AL136FLAG_N2FLAGpooledq05_peak_2873	22
III	10110100	10110408	AL136FLAG_N2FLAGpooledq05_peak_2873	22
III	10110100	10110408	AL136FLAG_N2FLAGpooledq05_peak_2873	22
III	10110939	10111842	AL136FLAG_N2FLAGpooledq05_peak_2874	16
III	10110939	10111842	AL136FLAG_N2FLAGpooledq05_peak_2874	16
III	10110939	10111842	AL136FLAG_N2FLAGpooledq05_peak_2874	16
III	10110939	10111842	AL136FLAG_N2FLAGpooledq05_peak_2874	16
III	10110939	10111842	AL136FLAG_N2FLAGpooledq05_peak_2874	16
III	10110939	10111842	AL136FLAG_N2FLAGpooledq05_peak_2874	16
III	10110939	10111842	AL136FLAG_N2FLAGpooledq05_peak_2874	16
III	10155400	10155660	AL136FLAG_N2FLAGpooledq05_peak_2875	18
III	10155400	10155660	AL136FLAG_N2FLAGpooledq05_peak_2875	18
III	10155400	10155660	AL136FLAG_N2FLAGpooledq05_peak_2875	18
III	10155400	10155660	AL136FLAG_N2FLAGpooledq05_peak_2875	18
III	10155400	10155660	AL136FLAG_N2FLAGpooledq05_peak_2875	18
III	10155400	10155660	AL136FLAG_N2FLAGpooledq05_peak_2875	18
III	10155400	10155660	AL136FLAG_N2FLAGpooledq05_peak_2875	18
III	10155400	10155660	AL136FLAG_N2FLAGpooledq05_peak_2875	18
III	10155400	10155660	AL136FLAG_N2FLAGpooledq05_peak_2875	18
III	10155400	10155660	AL136FLAG_N2FLAGpooledq05_peak_2875	18
III	10155400	10155660	AL136FLAG_N2FLAGpooledq05_peak_2875	18
III	10155400	10155660	AL136FLAG_N2FLAGpooledq05_peak_2875	18
III	10155400	10155660	AL136FLAG_N2FLAGpooledq05_peak_2875	18
III	10155400	10155660	AL136FLAG_N2FLAGpooledq05_peak_2875	18
III	10155400	10155660	AL136FLAG_N2FLAGpooledq05_peak_2875	18
III	10155400	10155660	AL136FLAG_N2FLAGpooledq05_peak_2875	18
III	10155400	10155660	AL136FLAG_N2FLAGpooledq05_peak_2875	18
III	10161693	10162369	AL136FLAG_N2FLAGpooledq05_peak_2876	15
III	10161693	10162369	AL136FLAG_N2FLAGpooledq05_peak_2876	15
III	10161693	10162369	AL136FLAG_N2FLAGpooledq05_peak_2876	15
III	10161693	10162369	AL136FLAG_N2FLAGpooledq05_peak_2876	15
III	10161693	10162369	AL136FLAG_N2FLAGpooledq05_peak_2876	15
III	10161693	10162369	AL136FLAG_N2FLAGpooledq05_peak_2876	15
III	10163846	10164633	AL136FLAG_N2FLAGpooledq05_peak_2877	13
III	10163846	10164633	AL136FLAG_N2FLAGpooledq05_peak_2877	13
III	10163846	10164633	AL136FLAG_N2FLAGpooledq05_peak_2877	13
III	10163846	10164633	AL136FLAG_N2FLAGpooledq05_peak_2877	13
III	10163846	10164633	AL136FLAG_N2FLAGpooledq05_peak_2877	13
III	10163846	10164633	AL136FLAG_N2FLAGpooledq05_peak_2877	13
III	10163846	10164633	AL136FLAG_N2FLAGpooledq05_peak_2877	13
III	10178310	10178595	AL136FLAG_N2FLAGpooledq05_peak_2878	12
III	10178310	10178595	AL136FLAG_N2FLAGpooledq05_peak_2878	12
III	10178310	10178595	AL136FLAG_N2FLAGpooledq05_peak_2878	12
III	10178310	10178595	AL136FLAG_N2FLAGpooledq05_peak_2878	12
III	10178310	10178595	AL136FLAG_N2FLAGpooledq05_peak_2878	12
III	10178310	10178595	AL136FLAG_N2FLAGpooledq05_peak_2878	12
III	10178310	10178595	AL136FLAG_N2FLAGpooledq05_peak_2878	12
III	10178310	10178595	AL136FLAG_N2FLAGpooledq05_peak_2878	12
III	10191272	10191662	AL136FLAG_N2FLAGpooledq05_peak_2879	11
III	10191272	10191662	AL136FLAG_N2FLAGpooledq05_peak_2879	11
III	10191272	10191662	AL136FLAG_N2FLAGpooledq05_peak_2879	11
III	10191272	10191662	AL136FLAG_N2FLAGpooledq05_peak_2879	11
III	10191272	10191662	AL136FLAG_N2FLAGpooledq05_peak_2879	11
III	10191272	10191662	AL136FLAG_N2FLAGpooledq05_peak_2879	11
III	10191272	10191662	AL136FLAG_N2FLAGpooledq05_peak_2879	11
III	10194526	10194988	AL136FLAG_N2FLAGpooledq05_peak_2880	14
III	10194526	10194988	AL136FLAG_N2FLAGpooledq05_peak_2880	14
III	10194526	10194988	AL136FLAG_N2FLAGpooledq05_peak_2880	14
III	10194526	10194988	AL136FLAG_N2FLAGpooledq05_peak_2880	14
III	10194526	10194988	AL136FLAG_N2FLAGpooledq05_peak_2880	14
III	10194526	10194988	AL136FLAG_N2FLAGpooledq05_peak_2880	14
III	10194526	10194988	AL136FLAG_N2FLAGpooledq05_peak_2880	14
III	10196538	10196791	AL136FLAG_N2FLAGpooledq05_peak_2881	28
III	10196538	10196791	AL136FLAG_N2FLAGpooledq05_peak_2881	28
III	10196538	10196791	AL136FLAG_N2FLAGpooledq05_peak_2881	28
III	10196538	10196791	AL136FLAG_N2FLAGpooledq05_peak_2881	28
III	10224576	10225423	AL136FLAG_N2FLAGpooledq05_peak_2882	155
III	10238687	10239089	AL136FLAG_N2FLAGpooledq05_peak_2883	16
III	10255646	10256030	AL136FLAG_N2FLAGpooledq05_peak_2884	15
III	10255646	10256030	AL136FLAG_N2FLAGpooledq05_peak_2884	15
III	10255646	10256030	AL136FLAG_N2FLAGpooledq05_peak_2884	15
III	10255646	10256030	AL136FLAG_N2FLAGpooledq05_peak_2884	15
III	10255646	10256030	AL136FLAG_N2FLAGpooledq05_peak_2884	15
III	10255646	10256030	AL136FLAG_N2FLAGpooledq05_peak_2884	15
III	10255646	10256030	AL136FLAG_N2FLAGpooledq05_peak_2884	15
III	10266262	10266462	AL136FLAG_N2FLAGpooledq05_peak_2885	27
III	10266262	10266462	AL136FLAG_N2FLAGpooledq05_peak_2885	27
III	10266262	10266462	AL136FLAG_N2FLAGpooledq05_peak_2885	27
III	10266262	10266462	AL136FLAG_N2FLAGpooledq05_peak_2885	27
III	10266262	10266462	AL136FLAG_N2FLAGpooledq05_peak_2885	27
III	10271688	10271951	AL136FLAG_N2FLAGpooledq05_peak_2886	19
III	10271688	10271951	AL136FLAG_N2FLAGpooledq05_peak_2886	19
III	10271688	10271951	AL136FLAG_N2FLAGpooledq05_peak_2886	19
III	10271688	10271951	AL136FLAG_N2FLAGpooledq05_peak_2886	19
III	10271688	10271951	AL136FLAG_N2FLAGpooledq05_peak_2886	19
III	10271688	10271951	AL136FLAG_N2FLAGpooledq05_peak_2886	19
III	10271688	10271951	AL136FLAG_N2FLAGpooledq05_peak_2886	19
III	10271688	10271951	AL136FLAG_N2FLAGpooledq05_peak_2886	19
III	10271688	10271951	AL136FLAG_N2FLAGpooledq05_peak_2886	19
III	10271688	10271951	AL136FLAG_N2FLAGpooledq05_peak_2886	19
III	10271688	10271951	AL136FLAG_N2FLAGpooledq05_peak_2886	19
III	10271688	10271951	AL136FLAG_N2FLAGpooledq05_peak_2886	19
III	10277301	10277775	AL136FLAG_N2FLAGpooledq05_peak_2887	14
III	10277301	10277775	AL136FLAG_N2FLAGpooledq05_peak_2887	14
III	10277301	10277775	AL136FLAG_N2FLAGpooledq05_peak_2887	14
III	10277301	10277775	AL136FLAG_N2FLAGpooledq05_peak_2887	14
III	10277301	10277775	AL136FLAG_N2FLAGpooledq05_peak_2887	14
III	10277301	10277775	AL136FLAG_N2FLAGpooledq05_peak_2887	14
III	10277301	10277775	AL136FLAG_N2FLAGpooledq05_peak_2887	14
III	10277301	10277775	AL136FLAG_N2FLAGpooledq05_peak_2887	14
III	10277301	10277775	AL136FLAG_N2FLAGpooledq05_peak_2887	14
III	10277301	10277775	AL136FLAG_N2FLAGpooledq05_peak_2887	14
III	10277301	10277775	AL136FLAG_N2FLAGpooledq05_peak_2887	14
III	10277301	10277775	AL136FLAG_N2FLAGpooledq05_peak_2887	14
III	10279951	10280184	AL136FLAG_N2FLAGpooledq05_peak_2888	18
III	10279951	10280184	AL136FLAG_N2FLAGpooledq05_peak_2888	18
III	10279951	10280184	AL136FLAG_N2FLAGpooledq05_peak_2888	18
III	10279951	10280184	AL136FLAG_N2FLAGpooledq05_peak_2888	18
III	10279951	10280184	AL136FLAG_N2FLAGpooledq05_peak_2888	18
III	10279951	10280184	AL136FLAG_N2FLAGpooledq05_peak_2888	18
III	10279951	10280184	AL136FLAG_N2FLAGpooledq05_peak_2888	18
III	10279951	10280184	AL136FLAG_N2FLAGpooledq05_peak_2888	18
III	10286364	10286715	AL136FLAG_N2FLAGpooledq05_peak_2889	15
III	10286364	10286715	AL136FLAG_N2FLAGpooledq05_peak_2889	15
III	10286364	10286715	AL136FLAG_N2FLAGpooledq05_peak_2889	15
III	10286364	10286715	AL136FLAG_N2FLAGpooledq05_peak_2889	15
III	10286364	10286715	AL136FLAG_N2FLAGpooledq05_peak_2889	15
III	10290236	10291183	AL136FLAG_N2FLAGpooledq05_peak_2890	13
III	10295666	10296032	AL136FLAG_N2FLAGpooledq05_peak_2891	15
III	10295666	10296032	AL136FLAG_N2FLAGpooledq05_peak_2891	15
III	10295666	10296032	AL136FLAG_N2FLAGpooledq05_peak_2891	15
III	10295666	10296032	AL136FLAG_N2FLAGpooledq05_peak_2891	15
III	10295666	10296032	AL136FLAG_N2FLAGpooledq05_peak_2891	15
III	10333060	10333314	AL136FLAG_N2FLAGpooledq05_peak_2892	19
III	10333060	10333314	AL136FLAG_N2FLAGpooledq05_peak_2892	19
III	10333060	10333314	AL136FLAG_N2FLAGpooledq05_peak_2892	19
III	10333060	10333314	AL136FLAG_N2FLAGpooledq05_peak_2892	19
III	10333060	10333314	AL136FLAG_N2FLAGpooledq05_peak_2892	19
III	10333060	10333314	AL136FLAG_N2FLAGpooledq05_peak_2892	19
III	10333060	10333314	AL136FLAG_N2FLAGpooledq05_peak_2892	19
III	10333060	10333314	AL136FLAG_N2FLAGpooledq05_peak_2892	19
III	10333060	10333314	AL136FLAG_N2FLAGpooledq05_peak_2892	19
III	10333060	10333314	AL136FLAG_N2FLAGpooledq05_peak_2892	19
III	10352877	10353126	AL136FLAG_N2FLAGpooledq05_peak_2893	13
III	10352877	10353126	AL136FLAG_N2FLAGpooledq05_peak_2893	13
III	10352877	10353126	AL136FLAG_N2FLAGpooledq05_peak_2893	13
III	10352877	10353126	AL136FLAG_N2FLAGpooledq05_peak_2893	13
III	10352877	10353126	AL136FLAG_N2FLAGpooledq05_peak_2893	13
III	10352877	10353126	AL136FLAG_N2FLAGpooledq05_peak_2893	13
III	10352877	10353126	AL136FLAG_N2FLAGpooledq05_peak_2893	13
III	10352877	10353126	AL136FLAG_N2FLAGpooledq05_peak_2893	13
III	10352877	10353126	AL136FLAG_N2FLAGpooledq05_peak_2893	13
III	10352877	10353126	AL136FLAG_N2FLAGpooledq05_peak_2893	13
III	10352877	10353126	AL136FLAG_N2FLAGpooledq05_peak_2893	13
III	10352877	10353126	AL136FLAG_N2FLAGpooledq05_peak_2893	13
III	10403829	10404367	AL136FLAG_N2FLAGpooledq05_peak_2894	16
III	10403829	10404367	AL136FLAG_N2FLAGpooledq05_peak_2894	16
III	10403829	10404367	AL136FLAG_N2FLAGpooledq05_peak_2894	16
III	10403829	10404367	AL136FLAG_N2FLAGpooledq05_peak_2894	16
III	10403829	10404367	AL136FLAG_N2FLAGpooledq05_peak_2894	16
III	10403829	10404367	AL136FLAG_N2FLAGpooledq05_peak_2894	16
III	10403829	10404367	AL136FLAG_N2FLAGpooledq05_peak_2894	16
III	10403829	10404367	AL136FLAG_N2FLAGpooledq05_peak_2894	16
III	10419574	10419879	AL136FLAG_N2FLAGpooledq05_peak_2895	10
III	10419574	10419879	AL136FLAG_N2FLAGpooledq05_peak_2895	10
III	10419574	10419879	AL136FLAG_N2FLAGpooledq05_peak_2895	10
III	10419574	10419879	AL136FLAG_N2FLAGpooledq05_peak_2895	10
III	10419574	10419879	AL136FLAG_N2FLAGpooledq05_peak_2895	10
III	10419574	10419879	AL136FLAG_N2FLAGpooledq05_peak_2895	10
III	10419574	10419879	AL136FLAG_N2FLAGpooledq05_peak_2895	10
III	10421439	10421680	AL136FLAG_N2FLAGpooledq05_peak_2896	17
III	10421439	10421680	AL136FLAG_N2FLAGpooledq05_peak_2896	17
III	10421439	10421680	AL136FLAG_N2FLAGpooledq05_peak_2896	17
III	10421439	10421680	AL136FLAG_N2FLAGpooledq05_peak_2896	17
III	10421439	10421680	AL136FLAG_N2FLAGpooledq05_peak_2896	17
III	10425578	10425897	AL136FLAG_N2FLAGpooledq05_peak_2897	13
III	10425578	10425897	AL136FLAG_N2FLAGpooledq05_peak_2897	13
III	10425578	10425897	AL136FLAG_N2FLAGpooledq05_peak_2897	13
III	10425578	10425897	AL136FLAG_N2FLAGpooledq05_peak_2897	13
III	10425578	10425897	AL136FLAG_N2FLAGpooledq05_peak_2897	13
III	10452268	10452676	AL136FLAG_N2FLAGpooledq05_peak_2898	24
III	10473782	10474032	AL136FLAG_N2FLAGpooledq05_peak_2899	25
III	10473782	10474032	AL136FLAG_N2FLAGpooledq05_peak_2899	25
III	10473782	10474032	AL136FLAG_N2FLAGpooledq05_peak_2899	25
III	10473782	10474032	AL136FLAG_N2FLAGpooledq05_peak_2899	25
III	10473782	10474032	AL136FLAG_N2FLAGpooledq05_peak_2899	25
III	10477567	10478328	AL136FLAG_N2FLAGpooledq05_peak_2900	14
III	10477567	10478328	AL136FLAG_N2FLAGpooledq05_peak_2900	14
III	10477567	10478328	AL136FLAG_N2FLAGpooledq05_peak_2900	14
III	10477567	10478328	AL136FLAG_N2FLAGpooledq05_peak_2900	14
III	10477567	10478328	AL136FLAG_N2FLAGpooledq05_peak_2900	14
III	10477567	10478328	AL136FLAG_N2FLAGpooledq05_peak_2900	14
III	10477567	10478328	AL136FLAG_N2FLAGpooledq05_peak_2900	14
III	10477567	10478328	AL136FLAG_N2FLAGpooledq05_peak_2900	14
III	10477567	10478328	AL136FLAG_N2FLAGpooledq05_peak_2900	14
III	10477567	10478328	AL136FLAG_N2FLAGpooledq05_peak_2900	14
III	10477567	10478328	AL136FLAG_N2FLAGpooledq05_peak_2900	14
III	10477567	10478328	AL136FLAG_N2FLAGpooledq05_peak_2900	14
III	10477567	10478328	AL136FLAG_N2FLAGpooledq05_peak_2900	14
III	10477567	10478328	AL136FLAG_N2FLAGpooledq05_peak_2900	14
III	10477567	10478328	AL136FLAG_N2FLAGpooledq05_peak_2900	14
III	10477567	10478328	AL136FLAG_N2FLAGpooledq05_peak_2900	14
III	10477567	10478328	AL136FLAG_N2FLAGpooledq05_peak_2900	14
III	10486638	10487501	AL136FLAG_N2FLAGpooledq05_peak_2901	17
III	10489608	10489958	AL136FLAG_N2FLAGpooledq05_peak_2902	11
III	10489608	10489958	AL136FLAG_N2FLAGpooledq05_peak_2902	11
III	10489608	10489958	AL136FLAG_N2FLAGpooledq05_peak_2902	11
III	10510818	10511184	AL136FLAG_N2FLAGpooledq05_peak_2903	32
III	10510818	10511184	AL136FLAG_N2FLAGpooledq05_peak_2903	32
III	10510818	10511184	AL136FLAG_N2FLAGpooledq05_peak_2903	32
III	10510818	10511184	AL136FLAG_N2FLAGpooledq05_peak_2903	32
III	10510818	10511184	AL136FLAG_N2FLAGpooledq05_peak_2903	32
III	10510818	10511184	AL136FLAG_N2FLAGpooledq05_peak_2903	32
III	10510818	10511184	AL136FLAG_N2FLAGpooledq05_peak_2903	32
III	10510818	10511184	AL136FLAG_N2FLAGpooledq05_peak_2903	32
III	10514095	10514395	AL136FLAG_N2FLAGpooledq05_peak_2904	12
III	10514095	10514395	AL136FLAG_N2FLAGpooledq05_peak_2904	12
III	10514095	10514395	AL136FLAG_N2FLAGpooledq05_peak_2904	12
III	10531853	10532412	AL136FLAG_N2FLAGpooledq05_peak_2905	23
III	10531853	10532412	AL136FLAG_N2FLAGpooledq05_peak_2905	23
III	10531853	10532412	AL136FLAG_N2FLAGpooledq05_peak_2905	23
III	10531853	10532412	AL136FLAG_N2FLAGpooledq05_peak_2905	23
III	10531853	10532412	AL136FLAG_N2FLAGpooledq05_peak_2905	23
III	10531853	10532412	AL136FLAG_N2FLAGpooledq05_peak_2905	23
III	10531853	10532412	AL136FLAG_N2FLAGpooledq05_peak_2905	23
III	10531853	10532412	AL136FLAG_N2FLAGpooledq05_peak_2905	23
III	10531853	10532412	AL136FLAG_N2FLAGpooledq05_peak_2905	23
III	10531853	10532412	AL136FLAG_N2FLAGpooledq05_peak_2905	23
III	10531853	10532412	AL136FLAG_N2FLAGpooledq05_peak_2905	23
III	10531853	10532412	AL136FLAG_N2FLAGpooledq05_peak_2905	23
III	10531853	10532412	AL136FLAG_N2FLAGpooledq05_peak_2905	23
III	10531853	10532412	AL136FLAG_N2FLAGpooledq05_peak_2905	23
III	10531853	10532412	AL136FLAG_N2FLAGpooledq05_peak_2905	23
III	10531853	10532412	AL136FLAG_N2FLAGpooledq05_peak_2905	23
III	10531853	10532412	AL136FLAG_N2FLAGpooledq05_peak_2905	23
III	10531853	10532412	AL136FLAG_N2FLAGpooledq05_peak_2905	23
III	10531853	10532412	AL136FLAG_N2FLAGpooledq05_peak_2905	23
III	10531853	10532412	AL136FLAG_N2FLAGpooledq05_peak_2905	23
III	10531853	10532412	AL136FLAG_N2FLAGpooledq05_peak_2905	23
III	10531853	10532412	AL136FLAG_N2FLAGpooledq05_peak_2905	23
III	10531853	10532412	AL136FLAG_N2FLAGpooledq05_peak_2905	23
III	10531853	10532412	AL136FLAG_N2FLAGpooledq05_peak_2905	23
III	10531853	10532412	AL136FLAG_N2FLAGpooledq05_peak_2905	23
III	10531853	10532412	AL136FLAG_N2FLAGpooledq05_peak_2905	23
III	10553035	10553451	AL136FLAG_N2FLAGpooledq05_peak_2906	12
III	10553035	10553451	AL136FLAG_N2FLAGpooledq05_peak_2906	12
III	10553035	10553451	AL136FLAG_N2FLAGpooledq05_peak_2906	12
III	10553035	10553451	AL136FLAG_N2FLAGpooledq05_peak_2906	12
III	10553035	10553451	AL136FLAG_N2FLAGpooledq05_peak_2906	12
III	10553035	10553451	AL136FLAG_N2FLAGpooledq05_peak_2906	12
III	10553035	10553451	AL136FLAG_N2FLAGpooledq05_peak_2906	12
III	10553035	10553451	AL136FLAG_N2FLAGpooledq05_peak_2906	12
III	10553035	10553451	AL136FLAG_N2FLAGpooledq05_peak_2906	12
III	10553035	10553451	AL136FLAG_N2FLAGpooledq05_peak_2906	12
III	10553035	10553451	AL136FLAG_N2FLAGpooledq05_peak_2906	12
III	10553035	10553451	AL136FLAG_N2FLAGpooledq05_peak_2906	12
III	10553035	10553451	AL136FLAG_N2FLAGpooledq05_peak_2906	12
III	10553035	10553451	AL136FLAG_N2FLAGpooledq05_peak_2906	12
III	10557855	10558450	AL136FLAG_N2FLAGpooledq05_peak_2907	11
III	10557855	10558450	AL136FLAG_N2FLAGpooledq05_peak_2907	11
III	10557855	10558450	AL136FLAG_N2FLAGpooledq05_peak_2907	11
III	10557855	10558450	AL136FLAG_N2FLAGpooledq05_peak_2907	11
III	10557855	10558450	AL136FLAG_N2FLAGpooledq05_peak_2907	11
III	10557855	10558450	AL136FLAG_N2FLAGpooledq05_peak_2907	11
III	10557855	10558450	AL136FLAG_N2FLAGpooledq05_peak_2907	11
III	10557855	10558450	AL136FLAG_N2FLAGpooledq05_peak_2907	11
III	10557855	10558450	AL136FLAG_N2FLAGpooledq05_peak_2907	11
III	10557855	10558450	AL136FLAG_N2FLAGpooledq05_peak_2907	11
III	10557855	10558450	AL136FLAG_N2FLAGpooledq05_peak_2907	11
III	10557855	10558450	AL136FLAG_N2FLAGpooledq05_peak_2907	11
III	10557855	10558450	AL136FLAG_N2FLAGpooledq05_peak_2907	11
III	10567246	10567446	AL136FLAG_N2FLAGpooledq05_peak_2908	20
III	10567246	10567446	AL136FLAG_N2FLAGpooledq05_peak_2908	20
III	10567246	10567446	AL136FLAG_N2FLAGpooledq05_peak_2908	20
III	10567246	10567446	AL136FLAG_N2FLAGpooledq05_peak_2908	20
III	10567246	10567446	AL136FLAG_N2FLAGpooledq05_peak_2908	20
III	10567246	10567446	AL136FLAG_N2FLAGpooledq05_peak_2908	20
III	10567246	10567446	AL136FLAG_N2FLAGpooledq05_peak_2908	20
III	10567246	10567446	AL136FLAG_N2FLAGpooledq05_peak_2908	20
III	10571238	10571487	AL136FLAG_N2FLAGpooledq05_peak_2909	24
III	10571238	10571487	AL136FLAG_N2FLAGpooledq05_peak_2909	24
III	10571238	10571487	AL136FLAG_N2FLAGpooledq05_peak_2909	24
III	10571238	10571487	AL136FLAG_N2FLAGpooledq05_peak_2909	24
III	10571238	10571487	AL136FLAG_N2FLAGpooledq05_peak_2909	24
III	10571238	10571487	AL136FLAG_N2FLAGpooledq05_peak_2909	24
III	10571238	10571487	AL136FLAG_N2FLAGpooledq05_peak_2909	24
III	10571238	10571487	AL136FLAG_N2FLAGpooledq05_peak_2909	24
III	10583534	10583817	AL136FLAG_N2FLAGpooledq05_peak_2910	19
III	10586630	10586830	AL136FLAG_N2FLAGpooledq05_peak_2911	12
III	10586630	10586830	AL136FLAG_N2FLAGpooledq05_peak_2911	12
III	10586630	10586830	AL136FLAG_N2FLAGpooledq05_peak_2911	12
III	10586630	10586830	AL136FLAG_N2FLAGpooledq05_peak_2911	12
III	10591727	10592427	AL136FLAG_N2FLAGpooledq05_peak_2912	12
III	10591727	10592427	AL136FLAG_N2FLAGpooledq05_peak_2912	12
III	10591727	10592427	AL136FLAG_N2FLAGpooledq05_peak_2912	12
III	10591727	10592427	AL136FLAG_N2FLAGpooledq05_peak_2912	12
III	10591727	10592427	AL136FLAG_N2FLAGpooledq05_peak_2912	12
III	10595221	10595547	AL136FLAG_N2FLAGpooledq05_peak_2913	28
III	10595221	10595547	AL136FLAG_N2FLAGpooledq05_peak_2913	28
III	10595221	10595547	AL136FLAG_N2FLAGpooledq05_peak_2913	28
III	10595221	10595547	AL136FLAG_N2FLAGpooledq05_peak_2913	28
III	10595221	10595547	AL136FLAG_N2FLAGpooledq05_peak_2913	28
III	10595221	10595547	AL136FLAG_N2FLAGpooledq05_peak_2913	28
III	10596747	10596973	AL136FLAG_N2FLAGpooledq05_peak_2914	11
III	10596747	10596973	AL136FLAG_N2FLAGpooledq05_peak_2914	11
III	10596747	10596973	AL136FLAG_N2FLAGpooledq05_peak_2914	11
III	10596747	10596973	AL136FLAG_N2FLAGpooledq05_peak_2914	11
III	10596747	10596973	AL136FLAG_N2FLAGpooledq05_peak_2914	11
III	10596747	10596973	AL136FLAG_N2FLAGpooledq05_peak_2914	11
III	10596747	10596973	AL136FLAG_N2FLAGpooledq05_peak_2914	11
III	10596747	10596973	AL136FLAG_N2FLAGpooledq05_peak_2914	11
III	10596747	10596973	AL136FLAG_N2FLAGpooledq05_peak_2914	11
III	10596747	10596973	AL136FLAG_N2FLAGpooledq05_peak_2914	11
III	10596747	10596973	AL136FLAG_N2FLAGpooledq05_peak_2914	11
III	10596747	10596973	AL136FLAG_N2FLAGpooledq05_peak_2914	11
III	10596747	10596973	AL136FLAG_N2FLAGpooledq05_peak_2914	11
III	10596747	10596973	AL136FLAG_N2FLAGpooledq05_peak_2914	11
III	10596747	10596973	AL136FLAG_N2FLAGpooledq05_peak_2914	11
III	10596747	10596973	AL136FLAG_N2FLAGpooledq05_peak_2914	11
III	10596747	10596973	AL136FLAG_N2FLAGpooledq05_peak_2914	11
III	10611241	10611441	AL136FLAG_N2FLAGpooledq05_peak_2915	15
III	10611241	10611441	AL136FLAG_N2FLAGpooledq05_peak_2915	15
III	10611241	10611441	AL136FLAG_N2FLAGpooledq05_peak_2915	15
III	10611241	10611441	AL136FLAG_N2FLAGpooledq05_peak_2915	15
III	10611241	10611441	AL136FLAG_N2FLAGpooledq05_peak_2915	15
III	10611241	10611441	AL136FLAG_N2FLAGpooledq05_peak_2915	15
III	10611241	10611441	AL136FLAG_N2FLAGpooledq05_peak_2915	15
III	10611241	10611441	AL136FLAG_N2FLAGpooledq05_peak_2915	15
III	10642270	10642488	AL136FLAG_N2FLAGpooledq05_peak_2916	13
III	10642270	10642488	AL136FLAG_N2FLAGpooledq05_peak_2916	13
III	10642270	10642488	AL136FLAG_N2FLAGpooledq05_peak_2916	13
III	10642270	10642488	AL136FLAG_N2FLAGpooledq05_peak_2916	13
III	10642270	10642488	AL136FLAG_N2FLAGpooledq05_peak_2916	13
III	10661384	10661646	AL136FLAG_N2FLAGpooledq05_peak_2917	25
III	10661384	10661646	AL136FLAG_N2FLAGpooledq05_peak_2917	25
III	10661384	10661646	AL136FLAG_N2FLAGpooledq05_peak_2917	25
III	10661384	10661646	AL136FLAG_N2FLAGpooledq05_peak_2917	25
III	10661384	10661646	AL136FLAG_N2FLAGpooledq05_peak_2917	25
III	10661384	10661646	AL136FLAG_N2FLAGpooledq05_peak_2917	25
III	10682208	10683127	AL136FLAG_N2FLAGpooledq05_peak_2918	18
III	10682208	10683127	AL136FLAG_N2FLAGpooledq05_peak_2918	18
III	10682208	10683127	AL136FLAG_N2FLAGpooledq05_peak_2918	18
III	10682208	10683127	AL136FLAG_N2FLAGpooledq05_peak_2918	18
III	10682208	10683127	AL136FLAG_N2FLAGpooledq05_peak_2918	18
III	10682208	10683127	AL136FLAG_N2FLAGpooledq05_peak_2918	18
III	10709888	10710140	AL136FLAG_N2FLAGpooledq05_peak_2919	20
III	10709888	10710140	AL136FLAG_N2FLAGpooledq05_peak_2919	20
III	10709888	10710140	AL136FLAG_N2FLAGpooledq05_peak_2919	20
III	10709888	10710140	AL136FLAG_N2FLAGpooledq05_peak_2919	20
III	10709888	10710140	AL136FLAG_N2FLAGpooledq05_peak_2919	20
III	10709888	10710140	AL136FLAG_N2FLAGpooledq05_peak_2919	20
III	10709888	10710140	AL136FLAG_N2FLAGpooledq05_peak_2919	20
III	10709888	10710140	AL136FLAG_N2FLAGpooledq05_peak_2919	20
III	10714615	10714825	AL136FLAG_N2FLAGpooledq05_peak_2920	26
III	10714615	10714825	AL136FLAG_N2FLAGpooledq05_peak_2920	26
III	10714615	10714825	AL136FLAG_N2FLAGpooledq05_peak_2920	26
III	10714615	10714825	AL136FLAG_N2FLAGpooledq05_peak_2920	26
III	10714615	10714825	AL136FLAG_N2FLAGpooledq05_peak_2920	26
III	10720083	10720391	AL136FLAG_N2FLAGpooledq05_peak_2921	11
III	10721287	10721704	AL136FLAG_N2FLAGpooledq05_peak_2922	11
III	10725298	10725556	AL136FLAG_N2FLAGpooledq05_peak_2923	14
III	10725298	10725556	AL136FLAG_N2FLAGpooledq05_peak_2923	14
III	10725298	10725556	AL136FLAG_N2FLAGpooledq05_peak_2923	14
III	10725298	10725556	AL136FLAG_N2FLAGpooledq05_peak_2923	14
III	10725298	10725556	AL136FLAG_N2FLAGpooledq05_peak_2923	14
III	10725298	10725556	AL136FLAG_N2FLAGpooledq05_peak_2923	14
III	10725298	10725556	AL136FLAG_N2FLAGpooledq05_peak_2923	14
III	10725298	10725556	AL136FLAG_N2FLAGpooledq05_peak_2923	14
III	10733044	10733248	AL136FLAG_N2FLAGpooledq05_peak_2924	15
III	10733044	10733248	AL136FLAG_N2FLAGpooledq05_peak_2924	15
III	10733044	10733248	AL136FLAG_N2FLAGpooledq05_peak_2924	15
III	10733044	10733248	AL136FLAG_N2FLAGpooledq05_peak_2924	15
III	10761048	10761582	AL136FLAG_N2FLAGpooledq05_peak_2925	23
III	10761048	10761582	AL136FLAG_N2FLAGpooledq05_peak_2925	23
III	10761048	10761582	AL136FLAG_N2FLAGpooledq05_peak_2925	23
III	10761048	10761582	AL136FLAG_N2FLAGpooledq05_peak_2925	23
III	10761048	10761582	AL136FLAG_N2FLAGpooledq05_peak_2925	23
III	10761048	10761582	AL136FLAG_N2FLAGpooledq05_peak_2925	23
III	10761048	10761582	AL136FLAG_N2FLAGpooledq05_peak_2925	23
III	10761048	10761582	AL136FLAG_N2FLAGpooledq05_peak_2925	23
III	10761048	10761582	AL136FLAG_N2FLAGpooledq05_peak_2925	23
III	10761048	10761582	AL136FLAG_N2FLAGpooledq05_peak_2925	23
III	10761048	10761582	AL136FLAG_N2FLAGpooledq05_peak_2925	23
III	10781556	10781876	AL136FLAG_N2FLAGpooledq05_peak_2926	12
III	10781556	10781876	AL136FLAG_N2FLAGpooledq05_peak_2926	12
III	10781556	10781876	AL136FLAG_N2FLAGpooledq05_peak_2926	12
III	10781556	10781876	AL136FLAG_N2FLAGpooledq05_peak_2926	12
III	10781556	10781876	AL136FLAG_N2FLAGpooledq05_peak_2926	12
III	10801077	10801292	AL136FLAG_N2FLAGpooledq05_peak_2927	20
III	10801077	10801292	AL136FLAG_N2FLAGpooledq05_peak_2927	20
III	10801077	10801292	AL136FLAG_N2FLAGpooledq05_peak_2927	20
III	10801077	10801292	AL136FLAG_N2FLAGpooledq05_peak_2927	20
III	10801077	10801292	AL136FLAG_N2FLAGpooledq05_peak_2927	20
III	10801077	10801292	AL136FLAG_N2FLAGpooledq05_peak_2927	20
III	10801077	10801292	AL136FLAG_N2FLAGpooledq05_peak_2927	20
III	10801077	10801292	AL136FLAG_N2FLAGpooledq05_peak_2927	20
III	10801077	10801292	AL136FLAG_N2FLAGpooledq05_peak_2927	20
III	10801077	10801292	AL136FLAG_N2FLAGpooledq05_peak_2927	20
III	10804235	10805142	AL136FLAG_N2FLAGpooledq05_peak_2928	15
III	10842108	10842512	AL136FLAG_N2FLAGpooledq05_peak_2929	11
III	10842108	10842512	AL136FLAG_N2FLAGpooledq05_peak_2929	11
III	10842108	10842512	AL136FLAG_N2FLAGpooledq05_peak_2929	11
III	10842108	10842512	AL136FLAG_N2FLAGpooledq05_peak_2929	11
III	10842108	10842512	AL136FLAG_N2FLAGpooledq05_peak_2929	11
III	10896592	10897028	AL136FLAG_N2FLAGpooledq05_peak_2930	18
III	10896592	10897028	AL136FLAG_N2FLAGpooledq05_peak_2930	18
III	10896592	10897028	AL136FLAG_N2FLAGpooledq05_peak_2930	18
III	10896592	10897028	AL136FLAG_N2FLAGpooledq05_peak_2930	18
III	10896592	10897028	AL136FLAG_N2FLAGpooledq05_peak_2930	18
III	10906590	10906871	AL136FLAG_N2FLAGpooledq05_peak_2931	14
III	10906590	10906871	AL136FLAG_N2FLAGpooledq05_peak_2931	14
III	10906590	10906871	AL136FLAG_N2FLAGpooledq05_peak_2931	14
III	10906590	10906871	AL136FLAG_N2FLAGpooledq05_peak_2931	14
III	10926530	10926794	AL136FLAG_N2FLAGpooledq05_peak_2932	13
III	10933583	10933984	AL136FLAG_N2FLAGpooledq05_peak_2933	13
III	10933583	10933984	AL136FLAG_N2FLAGpooledq05_peak_2933	13
III	10933583	10933984	AL136FLAG_N2FLAGpooledq05_peak_2933	13
III	10933583	10933984	AL136FLAG_N2FLAGpooledq05_peak_2933	13
III	10933583	10933984	AL136FLAG_N2FLAGpooledq05_peak_2933	13
III	10933583	10933984	AL136FLAG_N2FLAGpooledq05_peak_2933	13
III	10969106	10969482	AL136FLAG_N2FLAGpooledq05_peak_2934	10
III	10969106	10969482	AL136FLAG_N2FLAGpooledq05_peak_2934	10
III	10969106	10969482	AL136FLAG_N2FLAGpooledq05_peak_2934	10
III	10969106	10969482	AL136FLAG_N2FLAGpooledq05_peak_2934	10
III	10969106	10969482	AL136FLAG_N2FLAGpooledq05_peak_2934	10
III	10985428	10985982	AL136FLAG_N2FLAGpooledq05_peak_2935	21
III	10985428	10985982	AL136FLAG_N2FLAGpooledq05_peak_2935	21
III	10985428	10985982	AL136FLAG_N2FLAGpooledq05_peak_2935	21
III	10985428	10985982	AL136FLAG_N2FLAGpooledq05_peak_2935	21
III	10985428	10985982	AL136FLAG_N2FLAGpooledq05_peak_2935	21
III	10985428	10985982	AL136FLAG_N2FLAGpooledq05_peak_2935	21
III	10985428	10985982	AL136FLAG_N2FLAGpooledq05_peak_2935	21
III	10985428	10985982	AL136FLAG_N2FLAGpooledq05_peak_2935	21
III	10985428	10985982	AL136FLAG_N2FLAGpooledq05_peak_2935	21
III	10985428	10985982	AL136FLAG_N2FLAGpooledq05_peak_2935	21
III	10994622	10995319	AL136FLAG_N2FLAGpooledq05_peak_2936	15
III	10994622	10995319	AL136FLAG_N2FLAGpooledq05_peak_2936	15
III	10994622	10995319	AL136FLAG_N2FLAGpooledq05_peak_2936	15
III	10994622	10995319	AL136FLAG_N2FLAGpooledq05_peak_2936	15
III	10994622	10995319	AL136FLAG_N2FLAGpooledq05_peak_2936	15
III	10994622	10995319	AL136FLAG_N2FLAGpooledq05_peak_2936	15
III	10994622	10995319	AL136FLAG_N2FLAGpooledq05_peak_2936	15
III	10994622	10995319	AL136FLAG_N2FLAGpooledq05_peak_2936	15
III	10998303	10998731	AL136FLAG_N2FLAGpooledq05_peak_2937	11
III	11031876	11032502	AL136FLAG_N2FLAGpooledq05_peak_2938	15
III	11031876	11032502	AL136FLAG_N2FLAGpooledq05_peak_2938	15
III	11031876	11032502	AL136FLAG_N2FLAGpooledq05_peak_2938	15
III	11031876	11032502	AL136FLAG_N2FLAGpooledq05_peak_2938	15
III	11031876	11032502	AL136FLAG_N2FLAGpooledq05_peak_2938	15
III	11043872	11044202	AL136FLAG_N2FLAGpooledq05_peak_2939	12
III	11043872	11044202	AL136FLAG_N2FLAGpooledq05_peak_2939	12
III	11043872	11044202	AL136FLAG_N2FLAGpooledq05_peak_2939	12
III	11043872	11044202	AL136FLAG_N2FLAGpooledq05_peak_2939	12
III	11043872	11044202	AL136FLAG_N2FLAGpooledq05_peak_2939	12
III	11043872	11044202	AL136FLAG_N2FLAGpooledq05_peak_2939	12
III	11043872	11044202	AL136FLAG_N2FLAGpooledq05_peak_2939	12
III	11043872	11044202	AL136FLAG_N2FLAGpooledq05_peak_2939	12
III	11043872	11044202	AL136FLAG_N2FLAGpooledq05_peak_2939	12
III	11043872	11044202	AL136FLAG_N2FLAGpooledq05_peak_2939	12
III	11043872	11044202	AL136FLAG_N2FLAGpooledq05_peak_2939	12
III	11043872	11044202	AL136FLAG_N2FLAGpooledq05_peak_2939	12
III	11043872	11044202	AL136FLAG_N2FLAGpooledq05_peak_2939	12
III	11043872	11044202	AL136FLAG_N2FLAGpooledq05_peak_2939	12
III	11043872	11044202	AL136FLAG_N2FLAGpooledq05_peak_2939	12
III	11043872	11044202	AL136FLAG_N2FLAGpooledq05_peak_2939	12
III	11043872	11044202	AL136FLAG_N2FLAGpooledq05_peak_2939	12
III	11043872	11044202	AL136FLAG_N2FLAGpooledq05_peak_2939	12
III	11043872	11044202	AL136FLAG_N2FLAGpooledq05_peak_2939	12
III	11043872	11044202	AL136FLAG_N2FLAGpooledq05_peak_2939	12
III	11043872	11044202	AL136FLAG_N2FLAGpooledq05_peak_2939	12
III	11043872	11044202	AL136FLAG_N2FLAGpooledq05_peak_2939	12
III	11043872	11044202	AL136FLAG_N2FLAGpooledq05_peak_2939	12
III	11043872	11044202	AL136FLAG_N2FLAGpooledq05_peak_2939	12
III	11043872	11044202	AL136FLAG_N2FLAGpooledq05_peak_2939	12
III	11043872	11044202	AL136FLAG_N2FLAGpooledq05_peak_2939	12
III	11043872	11044202	AL136FLAG_N2FLAGpooledq05_peak_2939	12
III	11043872	11044202	AL136FLAG_N2FLAGpooledq05_peak_2939	12
III	11043872	11044202	AL136FLAG_N2FLAGpooledq05_peak_2939	12
III	11043872	11044202	AL136FLAG_N2FLAGpooledq05_peak_2939	12
III	11043872	11044202	AL136FLAG_N2FLAGpooledq05_peak_2939	12
III	11043872	11044202	AL136FLAG_N2FLAGpooledq05_peak_2939	12
III	11043872	11044202	AL136FLAG_N2FLAGpooledq05_peak_2939	12
III	11043872	11044202	AL136FLAG_N2FLAGpooledq05_peak_2939	12
III	11043872	11044202	AL136FLAG_N2FLAGpooledq05_peak_2939	12
III	11043872	11044202	AL136FLAG_N2FLAGpooledq05_peak_2939	12
III	11043872	11044202	AL136FLAG_N2FLAGpooledq05_peak_2939	12
III	11043872	11044202	AL136FLAG_N2FLAGpooledq05_peak_2939	12
III	11043872	11044202	AL136FLAG_N2FLAGpooledq05_peak_2939	12
III	11043872	11044202	AL136FLAG_N2FLAGpooledq05_peak_2939	12
III	11043872	11044202	AL136FLAG_N2FLAGpooledq05_peak_2939	12
III	11043872	11044202	AL136FLAG_N2FLAGpooledq05_peak_2939	12
III	11043872	11044202	AL136FLAG_N2FLAGpooledq05_peak_2939	12
III	11043872	11044202	AL136FLAG_N2FLAGpooledq05_peak_2939	12
III	11043872	11044202	AL136FLAG_N2FLAGpooledq05_peak_2939	12
III	11043872	11044202	AL136FLAG_N2FLAGpooledq05_peak_2939	12
III	11043872	11044202	AL136FLAG_N2FLAGpooledq05_peak_2939	12
III	11043872	11044202	AL136FLAG_N2FLAGpooledq05_peak_2939	12
III	11043872	11044202	AL136FLAG_N2FLAGpooledq05_peak_2939	12
III	11043872	11044202	AL136FLAG_N2FLAGpooledq05_peak_2939	12
III	11043872	11044202	AL136FLAG_N2FLAGpooledq05_peak_2939	12
III	11043872	11044202	AL136FLAG_N2FLAGpooledq05_peak_2939	12
III	11043872	11044202	AL136FLAG_N2FLAGpooledq05_peak_2939	12
III	11043872	11044202	AL136FLAG_N2FLAGpooledq05_peak_2939	12
III	11043872	11044202	AL136FLAG_N2FLAGpooledq05_peak_2939	12
III	11043872	11044202	AL136FLAG_N2FLAGpooledq05_peak_2939	12
III	11043872	11044202	AL136FLAG_N2FLAGpooledq05_peak_2939	12
III	11043872	11044202	AL136FLAG_N2FLAGpooledq05_peak_2939	12
III	11043872	11044202	AL136FLAG_N2FLAGpooledq05_peak_2939	12
III	11043872	11044202	AL136FLAG_N2FLAGpooledq05_peak_2939	12
III	11057944	11058417	AL136FLAG_N2FLAGpooledq05_peak_2940	14
III	11057944	11058417	AL136FLAG_N2FLAGpooledq05_peak_2940	14
III	11057944	11058417	AL136FLAG_N2FLAGpooledq05_peak_2940	14
III	11057944	11058417	AL136FLAG_N2FLAGpooledq05_peak_2940	14
III	11057944	11058417	AL136FLAG_N2FLAGpooledq05_peak_2940	14
III	11057944	11058417	AL136FLAG_N2FLAGpooledq05_peak_2940	14
III	11057944	11058417	AL136FLAG_N2FLAGpooledq05_peak_2940	14
III	11057944	11058417	AL136FLAG_N2FLAGpooledq05_peak_2940	14
III	11057944	11058417	AL136FLAG_N2FLAGpooledq05_peak_2940	14
III	11057944	11058417	AL136FLAG_N2FLAGpooledq05_peak_2940	14
III	11057944	11058417	AL136FLAG_N2FLAGpooledq05_peak_2940	14
III	11057944	11058417	AL136FLAG_N2FLAGpooledq05_peak_2940	14
III	11057944	11058417	AL136FLAG_N2FLAGpooledq05_peak_2940	14
III	11057944	11058417	AL136FLAG_N2FLAGpooledq05_peak_2940	14
III	11057944	11058417	AL136FLAG_N2FLAGpooledq05_peak_2940	14
III	11057944	11058417	AL136FLAG_N2FLAGpooledq05_peak_2940	14
III	11057944	11058417	AL136FLAG_N2FLAGpooledq05_peak_2940	14
III	11057944	11058417	AL136FLAG_N2FLAGpooledq05_peak_2940	14
III	11057944	11058417	AL136FLAG_N2FLAGpooledq05_peak_2940	14
III	11057944	11058417	AL136FLAG_N2FLAGpooledq05_peak_2940	14
III	11057944	11058417	AL136FLAG_N2FLAGpooledq05_peak_2940	14
III	11057944	11058417	AL136FLAG_N2FLAGpooledq05_peak_2940	14
III	11057944	11058417	AL136FLAG_N2FLAGpooledq05_peak_2940	14
III	11057944	11058417	AL136FLAG_N2FLAGpooledq05_peak_2940	14
III	11057944	11058417	AL136FLAG_N2FLAGpooledq05_peak_2940	14
III	11057944	11058417	AL136FLAG_N2FLAGpooledq05_peak_2940	14
III	11057944	11058417	AL136FLAG_N2FLAGpooledq05_peak_2940	14
III	11057944	11058417	AL136FLAG_N2FLAGpooledq05_peak_2940	14
III	11057944	11058417	AL136FLAG_N2FLAGpooledq05_peak_2940	14
III	11057944	11058417	AL136FLAG_N2FLAGpooledq05_peak_2940	14
III	11057944	11058417	AL136FLAG_N2FLAGpooledq05_peak_2940	14
III	11057944	11058417	AL136FLAG_N2FLAGpooledq05_peak_2940	14
III	11057944	11058417	AL136FLAG_N2FLAGpooledq05_peak_2940	14
III	11057944	11058417	AL136FLAG_N2FLAGpooledq05_peak_2940	14
III	11057944	11058417	AL136FLAG_N2FLAGpooledq05_peak_2940	14
III	11057944	11058417	AL136FLAG_N2FLAGpooledq05_peak_2940	14
III	11057944	11058417	AL136FLAG_N2FLAGpooledq05_peak_2940	14
III	11057944	11058417	AL136FLAG_N2FLAGpooledq05_peak_2940	14
III	11057944	11058417	AL136FLAG_N2FLAGpooledq05_peak_2940	14
III	11057944	11058417	AL136FLAG_N2FLAGpooledq05_peak_2940	14
III	11057944	11058417	AL136FLAG_N2FLAGpooledq05_peak_2940	14
III	11057944	11058417	AL136FLAG_N2FLAGpooledq05_peak_2940	14
III	11057944	11058417	AL136FLAG_N2FLAGpooledq05_peak_2940	14
III	11057944	11058417	AL136FLAG_N2FLAGpooledq05_peak_2940	14
III	11057944	11058417	AL136FLAG_N2FLAGpooledq05_peak_2940	14
III	11057944	11058417	AL136FLAG_N2FLAGpooledq05_peak_2940	14
III	11057944	11058417	AL136FLAG_N2FLAGpooledq05_peak_2940	14
III	11057944	11058417	AL136FLAG_N2FLAGpooledq05_peak_2940	14
III	11057944	11058417	AL136FLAG_N2FLAGpooledq05_peak_2940	14
III	11057944	11058417	AL136FLAG_N2FLAGpooledq05_peak_2940	14
III	11057944	11058417	AL136FLAG_N2FLAGpooledq05_peak_2940	14
III	11057944	11058417	AL136FLAG_N2FLAGpooledq05_peak_2940	14
III	11125119	11125343	AL136FLAG_N2FLAGpooledq05_peak_2941	20
III	11125119	11125343	AL136FLAG_N2FLAGpooledq05_peak_2941	20
III	11125119	11125343	AL136FLAG_N2FLAGpooledq05_peak_2941	20
III	11129569	11129907	AL136FLAG_N2FLAGpooledq05_peak_2942	11
III	11139735	11140653	AL136FLAG_N2FLAGpooledq05_peak_2943	19
III	11139735	11140653	AL136FLAG_N2FLAGpooledq05_peak_2943	19
III	11139735	11140653	AL136FLAG_N2FLAGpooledq05_peak_2943	19
III	11139735	11140653	AL136FLAG_N2FLAGpooledq05_peak_2943	19
III	11139735	11140653	AL136FLAG_N2FLAGpooledq05_peak_2943	19
III	11139735	11140653	AL136FLAG_N2FLAGpooledq05_peak_2943	19
III	11139735	11140653	AL136FLAG_N2FLAGpooledq05_peak_2943	19
III	11187636	11187971	AL136FLAG_N2FLAGpooledq05_peak_2944	12
III	11187636	11187971	AL136FLAG_N2FLAGpooledq05_peak_2944	12
III	11187636	11187971	AL136FLAG_N2FLAGpooledq05_peak_2944	12
III	11187636	11187971	AL136FLAG_N2FLAGpooledq05_peak_2944	12
III	11199493	11199747	AL136FLAG_N2FLAGpooledq05_peak_2945	28
III	11205743	11206180	AL136FLAG_N2FLAGpooledq05_peak_2946	16
III	11216436	11217140	AL136FLAG_N2FLAGpooledq05_peak_2947	24
III	11216436	11217140	AL136FLAG_N2FLAGpooledq05_peak_2947	24
III	11216436	11217140	AL136FLAG_N2FLAGpooledq05_peak_2947	24
III	11216436	11217140	AL136FLAG_N2FLAGpooledq05_peak_2947	24
III	11216436	11217140	AL136FLAG_N2FLAGpooledq05_peak_2947	24
III	11216436	11217140	AL136FLAG_N2FLAGpooledq05_peak_2947	24
III	11216436	11217140	AL136FLAG_N2FLAGpooledq05_peak_2947	24
III	11216436	11217140	AL136FLAG_N2FLAGpooledq05_peak_2947	24
III	11241114	11241628	AL136FLAG_N2FLAGpooledq05_peak_2948	23
III	11255834	11256336	AL136FLAG_N2FLAGpooledq05_peak_2949	18
III	11255834	11256336	AL136FLAG_N2FLAGpooledq05_peak_2949	18
III	11255834	11256336	AL136FLAG_N2FLAGpooledq05_peak_2949	18
III	11255834	11256336	AL136FLAG_N2FLAGpooledq05_peak_2949	18
III	11255834	11256336	AL136FLAG_N2FLAGpooledq05_peak_2949	18
III	11255834	11256336	AL136FLAG_N2FLAGpooledq05_peak_2949	18
III	11255834	11256336	AL136FLAG_N2FLAGpooledq05_peak_2949	18
III	11255834	11256336	AL136FLAG_N2FLAGpooledq05_peak_2949	18
III	11255834	11256336	AL136FLAG_N2FLAGpooledq05_peak_2949	18
III	11255834	11256336	AL136FLAG_N2FLAGpooledq05_peak_2949	18
III	11255834	11256336	AL136FLAG_N2FLAGpooledq05_peak_2949	18
III	11255834	11256336	AL136FLAG_N2FLAGpooledq05_peak_2949	18
III	11255834	11256336	AL136FLAG_N2FLAGpooledq05_peak_2949	18
III	11255834	11256336	AL136FLAG_N2FLAGpooledq05_peak_2949	18
III	11255834	11256336	AL136FLAG_N2FLAGpooledq05_peak_2949	18
III	11255834	11256336	AL136FLAG_N2FLAGpooledq05_peak_2949	18
III	11255834	11256336	AL136FLAG_N2FLAGpooledq05_peak_2949	18
III	11255834	11256336	AL136FLAG_N2FLAGpooledq05_peak_2949	18
III	11255834	11256336	AL136FLAG_N2FLAGpooledq05_peak_2949	18
III	11255834	11256336	AL136FLAG_N2FLAGpooledq05_peak_2949	18
III	11266026	11266226	AL136FLAG_N2FLAGpooledq05_peak_2950	16
III	11266026	11266226	AL136FLAG_N2FLAGpooledq05_peak_2950	16
III	11266026	11266226	AL136FLAG_N2FLAGpooledq05_peak_2950	16
III	11266026	11266226	AL136FLAG_N2FLAGpooledq05_peak_2950	16
III	11266026	11266226	AL136FLAG_N2FLAGpooledq05_peak_2950	16
III	11266026	11266226	AL136FLAG_N2FLAGpooledq05_peak_2950	16
III	11266026	11266226	AL136FLAG_N2FLAGpooledq05_peak_2950	16
III	11266026	11266226	AL136FLAG_N2FLAGpooledq05_peak_2950	16
III	11266026	11266226	AL136FLAG_N2FLAGpooledq05_peak_2950	16
III	11266026	11266226	AL136FLAG_N2FLAGpooledq05_peak_2950	16
III	11266026	11266226	AL136FLAG_N2FLAGpooledq05_peak_2950	16
III	11266026	11266226	AL136FLAG_N2FLAGpooledq05_peak_2950	16
III	11266026	11266226	AL136FLAG_N2FLAGpooledq05_peak_2950	16
III	11266026	11266226	AL136FLAG_N2FLAGpooledq05_peak_2950	16
III	11266026	11266226	AL136FLAG_N2FLAGpooledq05_peak_2950	16
III	11266026	11266226	AL136FLAG_N2FLAGpooledq05_peak_2950	16
III	11266026	11266226	AL136FLAG_N2FLAGpooledq05_peak_2950	16
III	11266026	11266226	AL136FLAG_N2FLAGpooledq05_peak_2950	16
III	11266026	11266226	AL136FLAG_N2FLAGpooledq05_peak_2950	16
III	11266026	11266226	AL136FLAG_N2FLAGpooledq05_peak_2950	16
III	11266026	11266226	AL136FLAG_N2FLAGpooledq05_peak_2950	16
III	11266026	11266226	AL136FLAG_N2FLAGpooledq05_peak_2950	16
III	11266026	11266226	AL136FLAG_N2FLAGpooledq05_peak_2950	16
III	11292936	11293277	AL136FLAG_N2FLAGpooledq05_peak_2951	24
III	11292936	11293277	AL136FLAG_N2FLAGpooledq05_peak_2951	24
III	11292936	11293277	AL136FLAG_N2FLAGpooledq05_peak_2951	24
III	11292936	11293277	AL136FLAG_N2FLAGpooledq05_peak_2951	24
III	11292936	11293277	AL136FLAG_N2FLAGpooledq05_peak_2951	24
III	11304476	11304680	AL136FLAG_N2FLAGpooledq05_peak_2952	18
III	11304476	11304680	AL136FLAG_N2FLAGpooledq05_peak_2952	18
III	11304476	11304680	AL136FLAG_N2FLAGpooledq05_peak_2952	18
III	11304476	11304680	AL136FLAG_N2FLAGpooledq05_peak_2952	18
III	11304476	11304680	AL136FLAG_N2FLAGpooledq05_peak_2952	18
III	11304476	11304680	AL136FLAG_N2FLAGpooledq05_peak_2952	18
III	11304476	11304680	AL136FLAG_N2FLAGpooledq05_peak_2952	18
III	11304476	11304680	AL136FLAG_N2FLAGpooledq05_peak_2952	18
III	11336477	11336914	AL136FLAG_N2FLAGpooledq05_peak_2953	13
III	11336477	11336914	AL136FLAG_N2FLAGpooledq05_peak_2953	13
III	11336477	11336914	AL136FLAG_N2FLAGpooledq05_peak_2953	13
III	11336477	11336914	AL136FLAG_N2FLAGpooledq05_peak_2953	13
III	11336477	11336914	AL136FLAG_N2FLAGpooledq05_peak_2953	13
III	11336477	11336914	AL136FLAG_N2FLAGpooledq05_peak_2953	13
III	11336477	11336914	AL136FLAG_N2FLAGpooledq05_peak_2953	13
III	11336477	11336914	AL136FLAG_N2FLAGpooledq05_peak_2953	13
III	11336477	11336914	AL136FLAG_N2FLAGpooledq05_peak_2953	13
III	11336477	11336914	AL136FLAG_N2FLAGpooledq05_peak_2953	13
III	11336477	11336914	AL136FLAG_N2FLAGpooledq05_peak_2953	13
III	11353781	11354017	AL136FLAG_N2FLAGpooledq05_peak_2954	12
III	11367434	11367845	AL136FLAG_N2FLAGpooledq05_peak_2955	12
III	11367434	11367845	AL136FLAG_N2FLAGpooledq05_peak_2955	12
III	11367434	11367845	AL136FLAG_N2FLAGpooledq05_peak_2955	12
III	11402432	11402633	AL136FLAG_N2FLAGpooledq05_peak_2956	17
III	11415585	11416950	AL136FLAG_N2FLAGpooledq05_peak_2957	14
III	11415585	11416950	AL136FLAG_N2FLAGpooledq05_peak_2957	14
III	11415585	11416950	AL136FLAG_N2FLAGpooledq05_peak_2957	14
III	11415585	11416950	AL136FLAG_N2FLAGpooledq05_peak_2957	14
III	11415585	11416950	AL136FLAG_N2FLAGpooledq05_peak_2957	14
III	11415585	11416950	AL136FLAG_N2FLAGpooledq05_peak_2957	14
III	11415585	11416950	AL136FLAG_N2FLAGpooledq05_peak_2957	14
III	11415585	11416950	AL136FLAG_N2FLAGpooledq05_peak_2957	14
III	11415585	11416950	AL136FLAG_N2FLAGpooledq05_peak_2957	14
III	11415585	11416950	AL136FLAG_N2FLAGpooledq05_peak_2957	14
III	11415585	11416950	AL136FLAG_N2FLAGpooledq05_peak_2957	14
III	11415585	11416950	AL136FLAG_N2FLAGpooledq05_peak_2957	14
III	11415585	11416950	AL136FLAG_N2FLAGpooledq05_peak_2957	14
III	11415585	11416950	AL136FLAG_N2FLAGpooledq05_peak_2957	14
III	11415585	11416950	AL136FLAG_N2FLAGpooledq05_peak_2957	14
III	11415585	11416950	AL136FLAG_N2FLAGpooledq05_peak_2957	14
III	11415585	11416950	AL136FLAG_N2FLAGpooledq05_peak_2957	14
III	11415585	11416950	AL136FLAG_N2FLAGpooledq05_peak_2957	14
III	11415585	11416950	AL136FLAG_N2FLAGpooledq05_peak_2957	14
III	11415585	11416950	AL136FLAG_N2FLAGpooledq05_peak_2957	14
III	11425775	11426097	AL136FLAG_N2FLAGpooledq05_peak_2958	13
III	11425775	11426097	AL136FLAG_N2FLAGpooledq05_peak_2958	13
III	11425775	11426097	AL136FLAG_N2FLAGpooledq05_peak_2958	13
III	11425775	11426097	AL136FLAG_N2FLAGpooledq05_peak_2958	13
III	11459794	11460009	AL136FLAG_N2FLAGpooledq05_peak_2959	25
III	11459794	11460009	AL136FLAG_N2FLAGpooledq05_peak_2959	25
III	11459794	11460009	AL136FLAG_N2FLAGpooledq05_peak_2959	25
III	11459794	11460009	AL136FLAG_N2FLAGpooledq05_peak_2959	25
III	11459794	11460009	AL136FLAG_N2FLAGpooledq05_peak_2959	25
III	11472936	11473197	AL136FLAG_N2FLAGpooledq05_peak_2960	14
III	11528389	11528753	AL136FLAG_N2FLAGpooledq05_peak_2961	14
III	11528389	11528753	AL136FLAG_N2FLAGpooledq05_peak_2961	14
III	11528389	11528753	AL136FLAG_N2FLAGpooledq05_peak_2961	14
III	11528389	11528753	AL136FLAG_N2FLAGpooledq05_peak_2961	14
III	11528389	11528753	AL136FLAG_N2FLAGpooledq05_peak_2961	14
III	11552542	11552786	AL136FLAG_N2FLAGpooledq05_peak_2962	17
III	11576509	11576899	AL136FLAG_N2FLAGpooledq05_peak_2963	22
III	11576509	11576899	AL136FLAG_N2FLAGpooledq05_peak_2963	22
III	11576509	11576899	AL136FLAG_N2FLAGpooledq05_peak_2963	22
III	11576509	11576899	AL136FLAG_N2FLAGpooledq05_peak_2963	22
III	11576509	11576899	AL136FLAG_N2FLAGpooledq05_peak_2963	22
III	11576509	11576899	AL136FLAG_N2FLAGpooledq05_peak_2963	22
III	11576509	11576899	AL136FLAG_N2FLAGpooledq05_peak_2963	22
III	11576509	11576899	AL136FLAG_N2FLAGpooledq05_peak_2963	22
III	11581234	11581556	AL136FLAG_N2FLAGpooledq05_peak_2964	11
III	11581234	11581556	AL136FLAG_N2FLAGpooledq05_peak_2964	11
III	11581234	11581556	AL136FLAG_N2FLAGpooledq05_peak_2964	11
III	11581234	11581556	AL136FLAG_N2FLAGpooledq05_peak_2964	11
III	11581234	11581556	AL136FLAG_N2FLAGpooledq05_peak_2964	11
III	11591663	11592070	AL136FLAG_N2FLAGpooledq05_peak_2965	25
III	11591663	11592070	AL136FLAG_N2FLAGpooledq05_peak_2965	25
III	11591663	11592070	AL136FLAG_N2FLAGpooledq05_peak_2965	25
III	11591663	11592070	AL136FLAG_N2FLAGpooledq05_peak_2965	25
III	11591663	11592070	AL136FLAG_N2FLAGpooledq05_peak_2965	25
III	11591663	11592070	AL136FLAG_N2FLAGpooledq05_peak_2965	25
III	11591663	11592070	AL136FLAG_N2FLAGpooledq05_peak_2965	25
III	11591663	11592070	AL136FLAG_N2FLAGpooledq05_peak_2965	25
III	11608334	11608930	AL136FLAG_N2FLAGpooledq05_peak_2966	13
III	11608334	11608930	AL136FLAG_N2FLAGpooledq05_peak_2966	13
III	11608334	11608930	AL136FLAG_N2FLAGpooledq05_peak_2966	13
III	11608334	11608930	AL136FLAG_N2FLAGpooledq05_peak_2966	13
III	11608334	11608930	AL136FLAG_N2FLAGpooledq05_peak_2966	13
III	11608334	11608930	AL136FLAG_N2FLAGpooledq05_peak_2966	13
III	11608334	11608930	AL136FLAG_N2FLAGpooledq05_peak_2966	13
III	11608334	11608930	AL136FLAG_N2FLAGpooledq05_peak_2966	13
III	11608334	11608930	AL136FLAG_N2FLAGpooledq05_peak_2966	13
III	11641001	11641394	AL136FLAG_N2FLAGpooledq05_peak_2967	14
III	11675483	11675849	AL136FLAG_N2FLAGpooledq05_peak_2968	23
III	11675483	11675849	AL136FLAG_N2FLAGpooledq05_peak_2968	23
III	11675483	11675849	AL136FLAG_N2FLAGpooledq05_peak_2968	23
III	11675483	11675849	AL136FLAG_N2FLAGpooledq05_peak_2968	23
III	11675483	11675849	AL136FLAG_N2FLAGpooledq05_peak_2968	23
III	11675483	11675849	AL136FLAG_N2FLAGpooledq05_peak_2968	23
III	11675483	11675849	AL136FLAG_N2FLAGpooledq05_peak_2968	23
III	11675483	11675849	AL136FLAG_N2FLAGpooledq05_peak_2968	23
III	11675483	11675849	AL136FLAG_N2FLAGpooledq05_peak_2968	23
III	11675483	11675849	AL136FLAG_N2FLAGpooledq05_peak_2968	23
III	11675483	11675849	AL136FLAG_N2FLAGpooledq05_peak_2968	23
III	11675483	11675849	AL136FLAG_N2FLAGpooledq05_peak_2968	23
III	11675483	11675849	AL136FLAG_N2FLAGpooledq05_peak_2968	23
III	11675483	11675849	AL136FLAG_N2FLAGpooledq05_peak_2968	23
III	11675483	11675849	AL136FLAG_N2FLAGpooledq05_peak_2968	23
III	11758098	11758558	AL136FLAG_N2FLAGpooledq05_peak_2969	12
III	11758098	11758558	AL136FLAG_N2FLAGpooledq05_peak_2969	12
III	11758098	11758558	AL136FLAG_N2FLAGpooledq05_peak_2969	12
III	11758098	11758558	AL136FLAG_N2FLAGpooledq05_peak_2969	12
III	11758098	11758558	AL136FLAG_N2FLAGpooledq05_peak_2969	12
III	11766526	11767223	AL136FLAG_N2FLAGpooledq05_peak_2970	15
III	11766526	11767223	AL136FLAG_N2FLAGpooledq05_peak_2970	15
III	11766526	11767223	AL136FLAG_N2FLAGpooledq05_peak_2970	15
III	11766526	11767223	AL136FLAG_N2FLAGpooledq05_peak_2970	15
III	11766526	11767223	AL136FLAG_N2FLAGpooledq05_peak_2970	15
III	11780237	11780480	AL136FLAG_N2FLAGpooledq05_peak_2971	21
III	11780237	11780480	AL136FLAG_N2FLAGpooledq05_peak_2971	21
III	11780237	11780480	AL136FLAG_N2FLAGpooledq05_peak_2971	21
III	11780237	11780480	AL136FLAG_N2FLAGpooledq05_peak_2971	21
