## Supplemental Tables for "Resilience and restoration from fasting-refeeding mediated by a nutrient-regulated linker histone" (part 7 of 23)

### Sheet: Table 19 all peaks (continued)
Extended Data Table 19. Identified HIL-1 peaks.
III	11780237	11780480	AL136FLAG_N2FLAGpooledq05_peak_2971	21
III	11780237	11780480	AL136FLAG_N2FLAGpooledq05_peak_2971	21
III	11780237	11780480	AL136FLAG_N2FLAGpooledq05_peak_2971	21
III	11780237	11780480	AL136FLAG_N2FLAGpooledq05_peak_2971	21
III	11849936	11850439	AL136FLAG_N2FLAGpooledq05_peak_2972	13
III	11849936	11850439	AL136FLAG_N2FLAGpooledq05_peak_2972	13
III	11849936	11850439	AL136FLAG_N2FLAGpooledq05_peak_2972	13
III	11849936	11850439	AL136FLAG_N2FLAGpooledq05_peak_2972	13
III	11849936	11850439	AL136FLAG_N2FLAGpooledq05_peak_2972	13
III	11875516	11875788	AL136FLAG_N2FLAGpooledq05_peak_2973	25
III	11875516	11875788	AL136FLAG_N2FLAGpooledq05_peak_2973	25
III	11875516	11875788	AL136FLAG_N2FLAGpooledq05_peak_2973	25
III	11875516	11875788	AL136FLAG_N2FLAGpooledq05_peak_2973	25
III	11875516	11875788	AL136FLAG_N2FLAGpooledq05_peak_2973	25
III	11881106	11881447	AL136FLAG_N2FLAGpooledq05_peak_2974	13
III	11892315	11892677	AL136FLAG_N2FLAGpooledq05_peak_2975	12
III	11892315	11892677	AL136FLAG_N2FLAGpooledq05_peak_2975	12
III	11892315	11892677	AL136FLAG_N2FLAGpooledq05_peak_2975	12
III	11892315	11892677	AL136FLAG_N2FLAGpooledq05_peak_2975	12
III	11892315	11892677	AL136FLAG_N2FLAGpooledq05_peak_2975	12
III	11892315	11892677	AL136FLAG_N2FLAGpooledq05_peak_2975	12
III	11892315	11892677	AL136FLAG_N2FLAGpooledq05_peak_2975	12
III	11893536	11893736	AL136FLAG_N2FLAGpooledq05_peak_2976	17
III	11895940	11896150	AL136FLAG_N2FLAGpooledq05_peak_2977	14
III	11895940	11896150	AL136FLAG_N2FLAGpooledq05_peak_2977	14
III	11895940	11896150	AL136FLAG_N2FLAGpooledq05_peak_2977	14
III	11895940	11896150	AL136FLAG_N2FLAGpooledq05_peak_2977	14
III	11895940	11896150	AL136FLAG_N2FLAGpooledq05_peak_2977	14
III	11991209	11991493	AL136FLAG_N2FLAGpooledq05_peak_2978	13
III	11991209	11991493	AL136FLAG_N2FLAGpooledq05_peak_2978	13
III	11991209	11991493	AL136FLAG_N2FLAGpooledq05_peak_2978	13
III	11991209	11991493	AL136FLAG_N2FLAGpooledq05_peak_2978	13
III	12000675	12001113	AL136FLAG_N2FLAGpooledq05_peak_2979	21
III	12000675	12001113	AL136FLAG_N2FLAGpooledq05_peak_2979	21
III	12000675	12001113	AL136FLAG_N2FLAGpooledq05_peak_2979	21
III	12000675	12001113	AL136FLAG_N2FLAGpooledq05_peak_2979	21
III	12000675	12001113	AL136FLAG_N2FLAGpooledq05_peak_2979	21
III	12028630	12028940	AL136FLAG_N2FLAGpooledq05_peak_2980	10
III	12028630	12028940	AL136FLAG_N2FLAGpooledq05_peak_2980	10
III	12028630	12028940	AL136FLAG_N2FLAGpooledq05_peak_2980	10
III	12028630	12028940	AL136FLAG_N2FLAGpooledq05_peak_2980	10
III	12028630	12028940	AL136FLAG_N2FLAGpooledq05_peak_2980	10
III	12028630	12028940	AL136FLAG_N2FLAGpooledq05_peak_2980	10
III	12028630	12028940	AL136FLAG_N2FLAGpooledq05_peak_2980	10
III	12028630	12028940	AL136FLAG_N2FLAGpooledq05_peak_2980	10
III	12040195	12040469	AL136FLAG_N2FLAGpooledq05_peak_2981	26
III	12040195	12040469	AL136FLAG_N2FLAGpooledq05_peak_2981	26
III	12040195	12040469	AL136FLAG_N2FLAGpooledq05_peak_2981	26
III	12040195	12040469	AL136FLAG_N2FLAGpooledq05_peak_2981	26
III	12040195	12040469	AL136FLAG_N2FLAGpooledq05_peak_2981	26
III	12040195	12040469	AL136FLAG_N2FLAGpooledq05_peak_2981	26
III	12040195	12040469	AL136FLAG_N2FLAGpooledq05_peak_2981	26
III	12040195	12040469	AL136FLAG_N2FLAGpooledq05_peak_2981	26
III	12040195	12040469	AL136FLAG_N2FLAGpooledq05_peak_2981	26
III	12055424	12055840	AL136FLAG_N2FLAGpooledq05_peak_2982	15
III	12055424	12055840	AL136FLAG_N2FLAGpooledq05_peak_2982	15
III	12055424	12055840	AL136FLAG_N2FLAGpooledq05_peak_2982	15
III	12055424	12055840	AL136FLAG_N2FLAGpooledq05_peak_2982	15
III	12079993	12080324	AL136FLAG_N2FLAGpooledq05_peak_2983	13
III	12079993	12080324	AL136FLAG_N2FLAGpooledq05_peak_2983	13
III	12079993	12080324	AL136FLAG_N2FLAGpooledq05_peak_2983	13
III	12079993	12080324	AL136FLAG_N2FLAGpooledq05_peak_2983	13
III	12087880	12088082	AL136FLAG_N2FLAGpooledq05_peak_2984	21
III	12137623	12138584	AL136FLAG_N2FLAGpooledq05_peak_2985	13
III	12181724	12181951	AL136FLAG_N2FLAGpooledq05_peak_2986	17
III	12181724	12181951	AL136FLAG_N2FLAGpooledq05_peak_2986	17
III	12181724	12181951	AL136FLAG_N2FLAGpooledq05_peak_2986	17
III	12196916	12197169	AL136FLAG_N2FLAGpooledq05_peak_2987	22
III	12196916	12197169	AL136FLAG_N2FLAGpooledq05_peak_2987	22
III	12196916	12197169	AL136FLAG_N2FLAGpooledq05_peak_2987	22
III	12196916	12197169	AL136FLAG_N2FLAGpooledq05_peak_2987	22
III	12196916	12197169	AL136FLAG_N2FLAGpooledq05_peak_2987	22
III	12196916	12197169	AL136FLAG_N2FLAGpooledq05_peak_2987	22
III	12196916	12197169	AL136FLAG_N2FLAGpooledq05_peak_2987	22
III	12201120	12201606	AL136FLAG_N2FLAGpooledq05_peak_2988	17
III	12201120	12201606	AL136FLAG_N2FLAGpooledq05_peak_2988	17
III	12201120	12201606	AL136FLAG_N2FLAGpooledq05_peak_2988	17
III	12201120	12201606	AL136FLAG_N2FLAGpooledq05_peak_2988	17
III	12201120	12201606	AL136FLAG_N2FLAGpooledq05_peak_2988	17
III	12230971	12231171	AL136FLAG_N2FLAGpooledq05_peak_2989	26
III	12230971	12231171	AL136FLAG_N2FLAGpooledq05_peak_2989	26
III	12230971	12231171	AL136FLAG_N2FLAGpooledq05_peak_2989	26
III	12230971	12231171	AL136FLAG_N2FLAGpooledq05_peak_2989	26
III	12230971	12231171	AL136FLAG_N2FLAGpooledq05_peak_2989	26
III	12246449	12246962	AL136FLAG_N2FLAGpooledq05_peak_2990	18
III	12246449	12246962	AL136FLAG_N2FLAGpooledq05_peak_2990	18
III	12246449	12246962	AL136FLAG_N2FLAGpooledq05_peak_2990	18
III	12246449	12246962	AL136FLAG_N2FLAGpooledq05_peak_2990	18
III	12267387	12267718	AL136FLAG_N2FLAGpooledq05_peak_2991	13
III	12267387	12267718	AL136FLAG_N2FLAGpooledq05_peak_2991	13
III	12267387	12267718	AL136FLAG_N2FLAGpooledq05_peak_2991	13
III	12267387	12267718	AL136FLAG_N2FLAGpooledq05_peak_2991	13
III	12282975	12283211	AL136FLAG_N2FLAGpooledq05_peak_2992	18
III	12282975	12283211	AL136FLAG_N2FLAGpooledq05_peak_2992	18
III	12282975	12283211	AL136FLAG_N2FLAGpooledq05_peak_2992	18
III	12282975	12283211	AL136FLAG_N2FLAGpooledq05_peak_2992	18
III	12282975	12283211	AL136FLAG_N2FLAGpooledq05_peak_2992	18
III	12282975	12283211	AL136FLAG_N2FLAGpooledq05_peak_2992	18
III	12295775	12296222	AL136FLAG_N2FLAGpooledq05_peak_2993	12
III	12295775	12296222	AL136FLAG_N2FLAGpooledq05_peak_2993	12
III	12295775	12296222	AL136FLAG_N2FLAGpooledq05_peak_2993	12
III	12295775	12296222	AL136FLAG_N2FLAGpooledq05_peak_2993	12
III	12295775	12296222	AL136FLAG_N2FLAGpooledq05_peak_2993	12
III	12313557	12313954	AL136FLAG_N2FLAGpooledq05_peak_2994	17
III	12313557	12313954	AL136FLAG_N2FLAGpooledq05_peak_2994	17
III	12313557	12313954	AL136FLAG_N2FLAGpooledq05_peak_2994	17
III	12313557	12313954	AL136FLAG_N2FLAGpooledq05_peak_2994	17
III	12313557	12313954	AL136FLAG_N2FLAGpooledq05_peak_2994	17
III	12325317	12325560	AL136FLAG_N2FLAGpooledq05_peak_2995	18
III	12329673	12330010	AL136FLAG_N2FLAGpooledq05_peak_2996	12
III	12329673	12330010	AL136FLAG_N2FLAGpooledq05_peak_2996	12
III	12329673	12330010	AL136FLAG_N2FLAGpooledq05_peak_2996	12
III	12329673	12330010	AL136FLAG_N2FLAGpooledq05_peak_2996	12
III	12329673	12330010	AL136FLAG_N2FLAGpooledq05_peak_2996	12
III	12329673	12330010	AL136FLAG_N2FLAGpooledq05_peak_2996	12
III	12329673	12330010	AL136FLAG_N2FLAGpooledq05_peak_2996	12
III	12329673	12330010	AL136FLAG_N2FLAGpooledq05_peak_2996	12
III	12331900	12332282	AL136FLAG_N2FLAGpooledq05_peak_2997	20
III	12331900	12332282	AL136FLAG_N2FLAGpooledq05_peak_2997	20
III	12331900	12332282	AL136FLAG_N2FLAGpooledq05_peak_2997	20
III	12331900	12332282	AL136FLAG_N2FLAGpooledq05_peak_2997	20
III	12331900	12332282	AL136FLAG_N2FLAGpooledq05_peak_2997	20
III	12331900	12332282	AL136FLAG_N2FLAGpooledq05_peak_2997	20
III	12331900	12332282	AL136FLAG_N2FLAGpooledq05_peak_2997	20
III	12331900	12332282	AL136FLAG_N2FLAGpooledq05_peak_2997	20
III	12331900	12332282	AL136FLAG_N2FLAGpooledq05_peak_2997	20
III	12331900	12332282	AL136FLAG_N2FLAGpooledq05_peak_2997	20
III	12360128	12360912	AL136FLAG_N2FLAGpooledq05_peak_2998	18
III	12360128	12360912	AL136FLAG_N2FLAGpooledq05_peak_2998	18
III	12360128	12360912	AL136FLAG_N2FLAGpooledq05_peak_2998	18
III	12360128	12360912	AL136FLAG_N2FLAGpooledq05_peak_2998	18
III	12360128	12360912	AL136FLAG_N2FLAGpooledq05_peak_2998	18
III	12360128	12360912	AL136FLAG_N2FLAGpooledq05_peak_2998	18
III	12360128	12360912	AL136FLAG_N2FLAGpooledq05_peak_2998	18
III	12375350	12375664	AL136FLAG_N2FLAGpooledq05_peak_2999	14
III	12375350	12375664	AL136FLAG_N2FLAGpooledq05_peak_2999	14
III	12375350	12375664	AL136FLAG_N2FLAGpooledq05_peak_2999	14
III	12375350	12375664	AL136FLAG_N2FLAGpooledq05_peak_2999	14
III	12375350	12375664	AL136FLAG_N2FLAGpooledq05_peak_2999	14
III	12385680	12385914	AL136FLAG_N2FLAGpooledq05_peak_3000	14
III	12393383	12393777	AL136FLAG_N2FLAGpooledq05_peak_3001	14
III	12393383	12393777	AL136FLAG_N2FLAGpooledq05_peak_3001	14
III	12393383	12393777	AL136FLAG_N2FLAGpooledq05_peak_3001	14
III	12393383	12393777	AL136FLAG_N2FLAGpooledq05_peak_3001	14
III	12401454	12401680	AL136FLAG_N2FLAGpooledq05_peak_3002	24
III	12401454	12401680	AL136FLAG_N2FLAGpooledq05_peak_3002	24
III	12401454	12401680	AL136FLAG_N2FLAGpooledq05_peak_3002	24
III	12401454	12401680	AL136FLAG_N2FLAGpooledq05_peak_3002	24
III	12401454	12401680	AL136FLAG_N2FLAGpooledq05_peak_3002	24
III	12401454	12401680	AL136FLAG_N2FLAGpooledq05_peak_3002	24
III	12401454	12401680	AL136FLAG_N2FLAGpooledq05_peak_3002	24
III	12414261	12414511	AL136FLAG_N2FLAGpooledq05_peak_3003	12
III	12414261	12414511	AL136FLAG_N2FLAGpooledq05_peak_3003	12
III	12414261	12414511	AL136FLAG_N2FLAGpooledq05_peak_3003	12
III	12414261	12414511	AL136FLAG_N2FLAGpooledq05_peak_3003	12
III	12414261	12414511	AL136FLAG_N2FLAGpooledq05_peak_3003	12
III	12414261	12414511	AL136FLAG_N2FLAGpooledq05_peak_3003	12
III	12424347	12424783	AL136FLAG_N2FLAGpooledq05_peak_3004	18
III	12437134	12437477	AL136FLAG_N2FLAGpooledq05_peak_3005	17
III	12437134	12437477	AL136FLAG_N2FLAGpooledq05_peak_3005	17
III	12437134	12437477	AL136FLAG_N2FLAGpooledq05_peak_3005	17
III	12437134	12437477	AL136FLAG_N2FLAGpooledq05_peak_3005	17
III	12437134	12437477	AL136FLAG_N2FLAGpooledq05_peak_3005	17
III	12437134	12437477	AL136FLAG_N2FLAGpooledq05_peak_3005	17
III	12450281	12450757	AL136FLAG_N2FLAGpooledq05_peak_3006	16
III	12450281	12450757	AL136FLAG_N2FLAGpooledq05_peak_3006	16
III	12450281	12450757	AL136FLAG_N2FLAGpooledq05_peak_3006	16
III	12450281	12450757	AL136FLAG_N2FLAGpooledq05_peak_3006	16
III	12450281	12450757	AL136FLAG_N2FLAGpooledq05_peak_3006	16
III	12450281	12450757	AL136FLAG_N2FLAGpooledq05_peak_3006	16
III	12450281	12450757	AL136FLAG_N2FLAGpooledq05_peak_3006	16
III	12450281	12450757	AL136FLAG_N2FLAGpooledq05_peak_3006	16
III	12450281	12450757	AL136FLAG_N2FLAGpooledq05_peak_3006	16
III	12450281	12450757	AL136FLAG_N2FLAGpooledq05_peak_3006	16
III	12450281	12450757	AL136FLAG_N2FLAGpooledq05_peak_3006	16
III	12450281	12450757	AL136FLAG_N2FLAGpooledq05_peak_3006	16
III	12453101	12453371	AL136FLAG_N2FLAGpooledq05_peak_3007	13
III	12453101	12453371	AL136FLAG_N2FLAGpooledq05_peak_3007	13
III	12453101	12453371	AL136FLAG_N2FLAGpooledq05_peak_3007	13
III	12453101	12453371	AL136FLAG_N2FLAGpooledq05_peak_3007	13
III	12453101	12453371	AL136FLAG_N2FLAGpooledq05_peak_3007	13
III	12453101	12453371	AL136FLAG_N2FLAGpooledq05_peak_3007	13
III	12453101	12453371	AL136FLAG_N2FLAGpooledq05_peak_3007	13
III	12453101	12453371	AL136FLAG_N2FLAGpooledq05_peak_3007	13
III	12453101	12453371	AL136FLAG_N2FLAGpooledq05_peak_3007	13
III	12453101	12453371	AL136FLAG_N2FLAGpooledq05_peak_3007	13
III	12453101	12453371	AL136FLAG_N2FLAGpooledq05_peak_3007	13
III	12453101	12453371	AL136FLAG_N2FLAGpooledq05_peak_3007	13
III	12453951	12454177	AL136FLAG_N2FLAGpooledq05_peak_3008	33
III	12453951	12454177	AL136FLAG_N2FLAGpooledq05_peak_3008	33
III	12453951	12454177	AL136FLAG_N2FLAGpooledq05_peak_3008	33
III	12453951	12454177	AL136FLAG_N2FLAGpooledq05_peak_3008	33
III	12453951	12454177	AL136FLAG_N2FLAGpooledq05_peak_3008	33
III	12453951	12454177	AL136FLAG_N2FLAGpooledq05_peak_3008	33
III	12453951	12454177	AL136FLAG_N2FLAGpooledq05_peak_3008	33
III	12457777	12458345	AL136FLAG_N2FLAGpooledq05_peak_3009	14
III	12457777	12458345	AL136FLAG_N2FLAGpooledq05_peak_3009	14
III	12457777	12458345	AL136FLAG_N2FLAGpooledq05_peak_3009	14
III	12457777	12458345	AL136FLAG_N2FLAGpooledq05_peak_3009	14
III	12457777	12458345	AL136FLAG_N2FLAGpooledq05_peak_3009	14
III	12457777	12458345	AL136FLAG_N2FLAGpooledq05_peak_3009	14
III	12457777	12458345	AL136FLAG_N2FLAGpooledq05_peak_3009	14
III	12457777	12458345	AL136FLAG_N2FLAGpooledq05_peak_3009	14
III	12457777	12458345	AL136FLAG_N2FLAGpooledq05_peak_3009	14
III	12457777	12458345	AL136FLAG_N2FLAGpooledq05_peak_3009	14
III	12457777	12458345	AL136FLAG_N2FLAGpooledq05_peak_3009	14
III	12457777	12458345	AL136FLAG_N2FLAGpooledq05_peak_3009	14
III	12465666	12466121	AL136FLAG_N2FLAGpooledq05_peak_3010	13
III	12465666	12466121	AL136FLAG_N2FLAGpooledq05_peak_3010	13
III	12465666	12466121	AL136FLAG_N2FLAGpooledq05_peak_3010	13
III	12465666	12466121	AL136FLAG_N2FLAGpooledq05_peak_3010	13
III	12465666	12466121	AL136FLAG_N2FLAGpooledq05_peak_3010	13
III	12465666	12466121	AL136FLAG_N2FLAGpooledq05_peak_3010	13
III	12481011	12481220	AL136FLAG_N2FLAGpooledq05_peak_3011	19
III	12481011	12481220	AL136FLAG_N2FLAGpooledq05_peak_3011	19
III	12481011	12481220	AL136FLAG_N2FLAGpooledq05_peak_3011	19
III	12481011	12481220	AL136FLAG_N2FLAGpooledq05_peak_3011	19
III	12481011	12481220	AL136FLAG_N2FLAGpooledq05_peak_3011	19
III	12481011	12481220	AL136FLAG_N2FLAGpooledq05_peak_3011	19
III	12481011	12481220	AL136FLAG_N2FLAGpooledq05_peak_3011	19
III	12481011	12481220	AL136FLAG_N2FLAGpooledq05_peak_3011	19
III	12520681	12520927	AL136FLAG_N2FLAGpooledq05_peak_3012	19
III	12520681	12520927	AL136FLAG_N2FLAGpooledq05_peak_3012	19
III	12520681	12520927	AL136FLAG_N2FLAGpooledq05_peak_3012	19
III	12520681	12520927	AL136FLAG_N2FLAGpooledq05_peak_3012	19
III	12522936	12523232	AL136FLAG_N2FLAGpooledq05_peak_3013	20
III	12522936	12523232	AL136FLAG_N2FLAGpooledq05_peak_3013	20
III	12522936	12523232	AL136FLAG_N2FLAGpooledq05_peak_3013	20
III	12522936	12523232	AL136FLAG_N2FLAGpooledq05_peak_3013	20
III	12548647	12548933	AL136FLAG_N2FLAGpooledq05_peak_3014	12
III	12548647	12548933	AL136FLAG_N2FLAGpooledq05_peak_3014	12
III	12548647	12548933	AL136FLAG_N2FLAGpooledq05_peak_3014	12
III	12548647	12548933	AL136FLAG_N2FLAGpooledq05_peak_3014	12
III	12548647	12548933	AL136FLAG_N2FLAGpooledq05_peak_3014	12
III	12548647	12548933	AL136FLAG_N2FLAGpooledq05_peak_3014	12
III	12611325	12611589	AL136FLAG_N2FLAGpooledq05_peak_3015	14
III	12611325	12611589	AL136FLAG_N2FLAGpooledq05_peak_3015	14
III	12611325	12611589	AL136FLAG_N2FLAGpooledq05_peak_3015	14
III	12711383	12712184	AL136FLAG_N2FLAGpooledq05_peak_3016	21
III	12711383	12712184	AL136FLAG_N2FLAGpooledq05_peak_3016	21
III	12711383	12712184	AL136FLAG_N2FLAGpooledq05_peak_3016	21
III	12711383	12712184	AL136FLAG_N2FLAGpooledq05_peak_3016	21
III	12711383	12712184	AL136FLAG_N2FLAGpooledq05_peak_3016	21
III	12711383	12712184	AL136FLAG_N2FLAGpooledq05_peak_3016	21
III	12711383	12712184	AL136FLAG_N2FLAGpooledq05_peak_3016	21
III	12711383	12712184	AL136FLAG_N2FLAGpooledq05_peak_3016	21
III	12711383	12712184	AL136FLAG_N2FLAGpooledq05_peak_3016	21
III	12730990	12731415	AL136FLAG_N2FLAGpooledq05_peak_3017	11
III	12730990	12731415	AL136FLAG_N2FLAGpooledq05_peak_3017	11
III	12730990	12731415	AL136FLAG_N2FLAGpooledq05_peak_3017	11
III	12730990	12731415	AL136FLAG_N2FLAGpooledq05_peak_3017	11
III	12749168	12749485	AL136FLAG_N2FLAGpooledq05_peak_3018	17
III	12749168	12749485	AL136FLAG_N2FLAGpooledq05_peak_3018	17
III	12749168	12749485	AL136FLAG_N2FLAGpooledq05_peak_3018	17
III	12749168	12749485	AL136FLAG_N2FLAGpooledq05_peak_3018	17
III	12749168	12749485	AL136FLAG_N2FLAGpooledq05_peak_3018	17
III	12749168	12749485	AL136FLAG_N2FLAGpooledq05_peak_3018	17
III	12749168	12749485	AL136FLAG_N2FLAGpooledq05_peak_3018	17
III	12751859	12752820	AL136FLAG_N2FLAGpooledq05_peak_3019	19
III	12751859	12752820	AL136FLAG_N2FLAGpooledq05_peak_3019	19
III	12751859	12752820	AL136FLAG_N2FLAGpooledq05_peak_3019	19
III	12751859	12752820	AL136FLAG_N2FLAGpooledq05_peak_3019	19
III	12751859	12752820	AL136FLAG_N2FLAGpooledq05_peak_3019	19
III	12751859	12752820	AL136FLAG_N2FLAGpooledq05_peak_3019	19
III	12751859	12752820	AL136FLAG_N2FLAGpooledq05_peak_3019	19
III	12751859	12752820	AL136FLAG_N2FLAGpooledq05_peak_3019	19
III	12751859	12752820	AL136FLAG_N2FLAGpooledq05_peak_3019	19
III	12760429	12760629	AL136FLAG_N2FLAGpooledq05_peak_3020	35
III	12789743	12790150	AL136FLAG_N2FLAGpooledq05_peak_3021	10
III	12789743	12790150	AL136FLAG_N2FLAGpooledq05_peak_3021	10
III	12789743	12790150	AL136FLAG_N2FLAGpooledq05_peak_3021	10
III	12789743	12790150	AL136FLAG_N2FLAGpooledq05_peak_3021	10
III	12789743	12790150	AL136FLAG_N2FLAGpooledq05_peak_3021	10
III	12794863	12795244	AL136FLAG_N2FLAGpooledq05_peak_3022	13
III	12794863	12795244	AL136FLAG_N2FLAGpooledq05_peak_3022	13
III	12794863	12795244	AL136FLAG_N2FLAGpooledq05_peak_3022	13
III	12794863	12795244	AL136FLAG_N2FLAGpooledq05_peak_3022	13
III	12794863	12795244	AL136FLAG_N2FLAGpooledq05_peak_3022	13
III	12794863	12795244	AL136FLAG_N2FLAGpooledq05_peak_3022	13
III	12794863	12795244	AL136FLAG_N2FLAGpooledq05_peak_3022	13
III	12794863	12795244	AL136FLAG_N2FLAGpooledq05_peak_3022	13
III	12801453	12801817	AL136FLAG_N2FLAGpooledq05_peak_3023	16
III	12801453	12801817	AL136FLAG_N2FLAGpooledq05_peak_3023	16
III	12801453	12801817	AL136FLAG_N2FLAGpooledq05_peak_3023	16
III	12801453	12801817	AL136FLAG_N2FLAGpooledq05_peak_3023	16
III	12836951	12837463	AL136FLAG_N2FLAGpooledq05_peak_3024	12
III	12836951	12837463	AL136FLAG_N2FLAGpooledq05_peak_3024	12
III	12836951	12837463	AL136FLAG_N2FLAGpooledq05_peak_3024	12
III	12836951	12837463	AL136FLAG_N2FLAGpooledq05_peak_3024	12
III	12836951	12837463	AL136FLAG_N2FLAGpooledq05_peak_3024	12
III	12836951	12837463	AL136FLAG_N2FLAGpooledq05_peak_3024	12
III	12836951	12837463	AL136FLAG_N2FLAGpooledq05_peak_3024	12
III	12836951	12837463	AL136FLAG_N2FLAGpooledq05_peak_3024	12
III	12836951	12837463	AL136FLAG_N2FLAGpooledq05_peak_3024	12
III	12836951	12837463	AL136FLAG_N2FLAGpooledq05_peak_3024	12
III	12836951	12837463	AL136FLAG_N2FLAGpooledq05_peak_3024	12
III	12859875	12860250	AL136FLAG_N2FLAGpooledq05_peak_3025	13
III	12859875	12860250	AL136FLAG_N2FLAGpooledq05_peak_3025	13
III	12859875	12860250	AL136FLAG_N2FLAGpooledq05_peak_3025	13
III	12859875	12860250	AL136FLAG_N2FLAGpooledq05_peak_3025	13
III	12892555	12892898	AL136FLAG_N2FLAGpooledq05_peak_3026	11
III	12904899	12905224	AL136FLAG_N2FLAGpooledq05_peak_3027	11
III	12936507	12936827	AL136FLAG_N2FLAGpooledq05_peak_3028	28
III	12936507	12936827	AL136FLAG_N2FLAGpooledq05_peak_3028	28
III	12936507	12936827	AL136FLAG_N2FLAGpooledq05_peak_3028	28
III	12936507	12936827	AL136FLAG_N2FLAGpooledq05_peak_3028	28
III	12936507	12936827	AL136FLAG_N2FLAGpooledq05_peak_3028	28
III	12936507	12936827	AL136FLAG_N2FLAGpooledq05_peak_3028	28
III	12936507	12936827	AL136FLAG_N2FLAGpooledq05_peak_3028	28
III	12936507	12936827	AL136FLAG_N2FLAGpooledq05_peak_3028	28
III	12936507	12936827	AL136FLAG_N2FLAGpooledq05_peak_3028	28
III	12936507	12936827	AL136FLAG_N2FLAGpooledq05_peak_3028	28
III	12936507	12936827	AL136FLAG_N2FLAGpooledq05_peak_3028	28
III	12936507	12936827	AL136FLAG_N2FLAGpooledq05_peak_3028	28
III	12936507	12936827	AL136FLAG_N2FLAGpooledq05_peak_3028	28
III	12936507	12936827	AL136FLAG_N2FLAGpooledq05_peak_3028	28
III	12958441	12959412	AL136FLAG_N2FLAGpooledq05_peak_3029	19
III	12958441	12959412	AL136FLAG_N2FLAGpooledq05_peak_3029	19
III	12958441	12959412	AL136FLAG_N2FLAGpooledq05_peak_3029	19
III	12958441	12959412	AL136FLAG_N2FLAGpooledq05_peak_3029	19
III	12962616	12962871	AL136FLAG_N2FLAGpooledq05_peak_3030	18
III	12962616	12962871	AL136FLAG_N2FLAGpooledq05_peak_3030	18
III	12962616	12962871	AL136FLAG_N2FLAGpooledq05_peak_3030	18
III	12962616	12962871	AL136FLAG_N2FLAGpooledq05_peak_3030	18
III	12966172	12966689	AL136FLAG_N2FLAGpooledq05_peak_3031	13
III	12966172	12966689	AL136FLAG_N2FLAGpooledq05_peak_3031	13
III	12966172	12966689	AL136FLAG_N2FLAGpooledq05_peak_3031	13
III	12968082	12968389	AL136FLAG_N2FLAGpooledq05_peak_3032	13
III	12968082	12968389	AL136FLAG_N2FLAGpooledq05_peak_3032	13
III	12968082	12968389	AL136FLAG_N2FLAGpooledq05_peak_3032	13
III	12968082	12968389	AL136FLAG_N2FLAGpooledq05_peak_3032	13
III	12968082	12968389	AL136FLAG_N2FLAGpooledq05_peak_3032	13
III	12968082	12968389	AL136FLAG_N2FLAGpooledq05_peak_3032	13
III	12968082	12968389	AL136FLAG_N2FLAGpooledq05_peak_3032	13
III	12968082	12968389	AL136FLAG_N2FLAGpooledq05_peak_3032	13
III	12968082	12968389	AL136FLAG_N2FLAGpooledq05_peak_3032	13
III	12968082	12968389	AL136FLAG_N2FLAGpooledq05_peak_3032	13
III	12968082	12968389	AL136FLAG_N2FLAGpooledq05_peak_3032	13
III	12968082	12968389	AL136FLAG_N2FLAGpooledq05_peak_3032	13
III	12968082	12968389	AL136FLAG_N2FLAGpooledq05_peak_3032	13
III	12972160	12972577	AL136FLAG_N2FLAGpooledq05_peak_3033	11
III	12972160	12972577	AL136FLAG_N2FLAGpooledq05_peak_3033	11
III	12972160	12972577	AL136FLAG_N2FLAGpooledq05_peak_3033	11
III	12972160	12972577	AL136FLAG_N2FLAGpooledq05_peak_3033	11
III	12972160	12972577	AL136FLAG_N2FLAGpooledq05_peak_3033	11
III	12972160	12972577	AL136FLAG_N2FLAGpooledq05_peak_3033	11
III	12972160	12972577	AL136FLAG_N2FLAGpooledq05_peak_3033	11
III	12972160	12972577	AL136FLAG_N2FLAGpooledq05_peak_3033	11
III	12984957	12985284	AL136FLAG_N2FLAGpooledq05_peak_3034	15
III	12984957	12985284	AL136FLAG_N2FLAGpooledq05_peak_3034	15
III	12984957	12985284	AL136FLAG_N2FLAGpooledq05_peak_3034	15
III	12984957	12985284	AL136FLAG_N2FLAGpooledq05_peak_3034	15
III	12984957	12985284	AL136FLAG_N2FLAGpooledq05_peak_3034	15
III	12984957	12985284	AL136FLAG_N2FLAGpooledq05_peak_3034	15
III	12984957	12985284	AL136FLAG_N2FLAGpooledq05_peak_3034	15
III	12999237	12999494	AL136FLAG_N2FLAGpooledq05_peak_3035	12
III	12999237	12999494	AL136FLAG_N2FLAGpooledq05_peak_3035	12
III	12999237	12999494	AL136FLAG_N2FLAGpooledq05_peak_3035	12
III	12999237	12999494	AL136FLAG_N2FLAGpooledq05_peak_3035	12
III	12999237	12999494	AL136FLAG_N2FLAGpooledq05_peak_3035	12
III	12999237	12999494	AL136FLAG_N2FLAGpooledq05_peak_3035	12
III	12999237	12999494	AL136FLAG_N2FLAGpooledq05_peak_3035	12
III	12999237	12999494	AL136FLAG_N2FLAGpooledq05_peak_3035	12
III	13000640	13000983	AL136FLAG_N2FLAGpooledq05_peak_3036	24
III	13000640	13000983	AL136FLAG_N2FLAGpooledq05_peak_3036	24
III	13000640	13000983	AL136FLAG_N2FLAGpooledq05_peak_3036	24
III	13000640	13000983	AL136FLAG_N2FLAGpooledq05_peak_3036	24
III	13000640	13000983	AL136FLAG_N2FLAGpooledq05_peak_3036	24
III	13033069	13033470	AL136FLAG_N2FLAGpooledq05_peak_3037	14
III	13033069	13033470	AL136FLAG_N2FLAGpooledq05_peak_3037	14
III	13033069	13033470	AL136FLAG_N2FLAGpooledq05_peak_3037	14
III	13033069	13033470	AL136FLAG_N2FLAGpooledq05_peak_3037	14
III	13033069	13033470	AL136FLAG_N2FLAGpooledq05_peak_3037	14
III	13033069	13033470	AL136FLAG_N2FLAGpooledq05_peak_3037	14
III	13033069	13033470	AL136FLAG_N2FLAGpooledq05_peak_3037	14
III	13033069	13033470	AL136FLAG_N2FLAGpooledq05_peak_3037	14
III	13041686	13042112	AL136FLAG_N2FLAGpooledq05_peak_3038	12
III	13041686	13042112	AL136FLAG_N2FLAGpooledq05_peak_3038	12
III	13041686	13042112	AL136FLAG_N2FLAGpooledq05_peak_3038	12
III	13054744	13055536	AL136FLAG_N2FLAGpooledq05_peak_3039	20
III	13054744	13055536	AL136FLAG_N2FLAGpooledq05_peak_3039	20
III	13054744	13055536	AL136FLAG_N2FLAGpooledq05_peak_3039	20
III	13054744	13055536	AL136FLAG_N2FLAGpooledq05_peak_3039	20
III	13054744	13055536	AL136FLAG_N2FLAGpooledq05_peak_3039	20
III	13054744	13055536	AL136FLAG_N2FLAGpooledq05_peak_3039	20
III	13054744	13055536	AL136FLAG_N2FLAGpooledq05_peak_3039	20
III	13113727	13113984	AL136FLAG_N2FLAGpooledq05_peak_3040	14
III	13113727	13113984	AL136FLAG_N2FLAGpooledq05_peak_3040	14
III	13113727	13113984	AL136FLAG_N2FLAGpooledq05_peak_3040	14
III	13113727	13113984	AL136FLAG_N2FLAGpooledq05_peak_3040	14
III	13113727	13113984	AL136FLAG_N2FLAGpooledq05_peak_3040	14
III	13140832	13141036	AL136FLAG_N2FLAGpooledq05_peak_3041	25
III	13144256	13144659	AL136FLAG_N2FLAGpooledq05_peak_3042	16
III	13144256	13144659	AL136FLAG_N2FLAGpooledq05_peak_3042	16
III	13144256	13144659	AL136FLAG_N2FLAGpooledq05_peak_3042	16
III	13144256	13144659	AL136FLAG_N2FLAGpooledq05_peak_3042	16
III	13144256	13144659	AL136FLAG_N2FLAGpooledq05_peak_3042	16
III	13144256	13144659	AL136FLAG_N2FLAGpooledq05_peak_3042	16
III	13144256	13144659	AL136FLAG_N2FLAGpooledq05_peak_3042	16
III	13144256	13144659	AL136FLAG_N2FLAGpooledq05_peak_3042	16
III	13169633	13170027	AL136FLAG_N2FLAGpooledq05_peak_3043	12
III	13169633	13170027	AL136FLAG_N2FLAGpooledq05_peak_3043	12
III	13169633	13170027	AL136FLAG_N2FLAGpooledq05_peak_3043	12
III	13169633	13170027	AL136FLAG_N2FLAGpooledq05_peak_3043	12
III	13169633	13170027	AL136FLAG_N2FLAGpooledq05_peak_3043	12
III	13169633	13170027	AL136FLAG_N2FLAGpooledq05_peak_3043	12
III	13176667	13177008	AL136FLAG_N2FLAGpooledq05_peak_3044	19
III	13226549	13226851	AL136FLAG_N2FLAGpooledq05_peak_3045	11
III	13226549	13226851	AL136FLAG_N2FLAGpooledq05_peak_3045	11
III	13226549	13226851	AL136FLAG_N2FLAGpooledq05_peak_3045	11
III	13226549	13226851	AL136FLAG_N2FLAGpooledq05_peak_3045	11
III	13226549	13226851	AL136FLAG_N2FLAGpooledq05_peak_3045	11
III	13230873	13231174	AL136FLAG_N2FLAGpooledq05_peak_3046	22
III	13280396	13280642	AL136FLAG_N2FLAGpooledq05_peak_3047	21
III	13280396	13280642	AL136FLAG_N2FLAGpooledq05_peak_3047	21
III	13280396	13280642	AL136FLAG_N2FLAGpooledq05_peak_3047	21
III	13280396	13280642	AL136FLAG_N2FLAGpooledq05_peak_3047	21
III	13280396	13280642	AL136FLAG_N2FLAGpooledq05_peak_3047	21
III	13280396	13280642	AL136FLAG_N2FLAGpooledq05_peak_3047	21
III	13280396	13280642	AL136FLAG_N2FLAGpooledq05_peak_3047	21
III	13280396	13280642	AL136FLAG_N2FLAGpooledq05_peak_3047	21
III	13280396	13280642	AL136FLAG_N2FLAGpooledq05_peak_3047	21
III	13280396	13280642	AL136FLAG_N2FLAGpooledq05_peak_3047	21
III	13280396	13280642	AL136FLAG_N2FLAGpooledq05_peak_3047	21
III	13298535	13298944	AL136FLAG_N2FLAGpooledq05_peak_3048	22
III	13298535	13298944	AL136FLAG_N2FLAGpooledq05_peak_3048	22
III	13298535	13298944	AL136FLAG_N2FLAGpooledq05_peak_3048	22
III	13298535	13298944	AL136FLAG_N2FLAGpooledq05_peak_3048	22
III	13298535	13298944	AL136FLAG_N2FLAGpooledq05_peak_3048	22
III	13298535	13298944	AL136FLAG_N2FLAGpooledq05_peak_3048	22
III	13298535	13298944	AL136FLAG_N2FLAGpooledq05_peak_3048	22
III	13298535	13298944	AL136FLAG_N2FLAGpooledq05_peak_3048	22
III	13299333	13300078	AL136FLAG_N2FLAGpooledq05_peak_3049	15
III	13299333	13300078	AL136FLAG_N2FLAGpooledq05_peak_3049	15
III	13299333	13300078	AL136FLAG_N2FLAGpooledq05_peak_3049	15
III	13299333	13300078	AL136FLAG_N2FLAGpooledq05_peak_3049	15
III	13299333	13300078	AL136FLAG_N2FLAGpooledq05_peak_3049	15
III	13299333	13300078	AL136FLAG_N2FLAGpooledq05_peak_3049	15
III	13299333	13300078	AL136FLAG_N2FLAGpooledq05_peak_3049	15
III	13299333	13300078	AL136FLAG_N2FLAGpooledq05_peak_3049	15
III	13299333	13300078	AL136FLAG_N2FLAGpooledq05_peak_3049	15
III	13372698	13372950	AL136FLAG_N2FLAGpooledq05_peak_3050	19
III	13372698	13372950	AL136FLAG_N2FLAGpooledq05_peak_3050	19
III	13372698	13372950	AL136FLAG_N2FLAGpooledq05_peak_3050	19
III	13372698	13372950	AL136FLAG_N2FLAGpooledq05_peak_3050	19
III	13372698	13372950	AL136FLAG_N2FLAGpooledq05_peak_3050	19
III	13379409	13379814	AL136FLAG_N2FLAGpooledq05_peak_3051	14
III	13379409	13379814	AL136FLAG_N2FLAGpooledq05_peak_3051	14
III	13379409	13379814	AL136FLAG_N2FLAGpooledq05_peak_3051	14
III	13379409	13379814	AL136FLAG_N2FLAGpooledq05_peak_3051	14
III	13379409	13379814	AL136FLAG_N2FLAGpooledq05_peak_3051	14
III	13399407	13399806	AL136FLAG_N2FLAGpooledq05_peak_3052	21
III	13399407	13399806	AL136FLAG_N2FLAGpooledq05_peak_3052	21
III	13399407	13399806	AL136FLAG_N2FLAGpooledq05_peak_3052	21
III	13399407	13399806	AL136FLAG_N2FLAGpooledq05_peak_3052	21
III	13399407	13399806	AL136FLAG_N2FLAGpooledq05_peak_3052	21
III	13399407	13399806	AL136FLAG_N2FLAGpooledq05_peak_3052	21
III	13399407	13399806	AL136FLAG_N2FLAGpooledq05_peak_3052	21
III	13399407	13399806	AL136FLAG_N2FLAGpooledq05_peak_3052	21
III	13399407	13399806	AL136FLAG_N2FLAGpooledq05_peak_3052	21
III	13399407	13399806	AL136FLAG_N2FLAGpooledq05_peak_3052	21
III	13399407	13399806	AL136FLAG_N2FLAGpooledq05_peak_3052	21
III	13399407	13399806	AL136FLAG_N2FLAGpooledq05_peak_3052	21
III	13399407	13399806	AL136FLAG_N2FLAGpooledq05_peak_3052	21
III	13399407	13399806	AL136FLAG_N2FLAGpooledq05_peak_3052	21
III	13399407	13399806	AL136FLAG_N2FLAGpooledq05_peak_3052	21
III	13403654	13404223	AL136FLAG_N2FLAGpooledq05_peak_3053	23
III	13403654	13404223	AL136FLAG_N2FLAGpooledq05_peak_3053	23
III	13403654	13404223	AL136FLAG_N2FLAGpooledq05_peak_3053	23
III	13403654	13404223	AL136FLAG_N2FLAGpooledq05_peak_3053	23
III	13403654	13404223	AL136FLAG_N2FLAGpooledq05_peak_3053	23
III	13403654	13404223	AL136FLAG_N2FLAGpooledq05_peak_3053	23
III	13403654	13404223	AL136FLAG_N2FLAGpooledq05_peak_3053	23
III	13403654	13404223	AL136FLAG_N2FLAGpooledq05_peak_3053	23
III	13403654	13404223	AL136FLAG_N2FLAGpooledq05_peak_3053	23
III	13404672	13405076	AL136FLAG_N2FLAGpooledq05_peak_3054	19
III	13404672	13405076	AL136FLAG_N2FLAGpooledq05_peak_3054	19
III	13404672	13405076	AL136FLAG_N2FLAGpooledq05_peak_3054	19
III	13404672	13405076	AL136FLAG_N2FLAGpooledq05_peak_3054	19
III	13404672	13405076	AL136FLAG_N2FLAGpooledq05_peak_3054	19
III	13404672	13405076	AL136FLAG_N2FLAGpooledq05_peak_3054	19
III	13404672	13405076	AL136FLAG_N2FLAGpooledq05_peak_3054	19
III	13404672	13405076	AL136FLAG_N2FLAGpooledq05_peak_3054	19
III	13409153	13409418	AL136FLAG_N2FLAGpooledq05_peak_3055	12
III	13409153	13409418	AL136FLAG_N2FLAGpooledq05_peak_3055	12
III	13409153	13409418	AL136FLAG_N2FLAGpooledq05_peak_3055	12
III	13409153	13409418	AL136FLAG_N2FLAGpooledq05_peak_3055	12
III	13409153	13409418	AL136FLAG_N2FLAGpooledq05_peak_3055	12
III	13409153	13409418	AL136FLAG_N2FLAGpooledq05_peak_3055	12
III	13413067	13413575	AL136FLAG_N2FLAGpooledq05_peak_3056	17
III	13413067	13413575	AL136FLAG_N2FLAGpooledq05_peak_3056	17
III	13413067	13413575	AL136FLAG_N2FLAGpooledq05_peak_3056	17
III	13413067	13413575	AL136FLAG_N2FLAGpooledq05_peak_3056	17
III	13413067	13413575	AL136FLAG_N2FLAGpooledq05_peak_3056	17
III	13413067	13413575	AL136FLAG_N2FLAGpooledq05_peak_3056	17
III	13413067	13413575	AL136FLAG_N2FLAGpooledq05_peak_3056	17
III	13413067	13413575	AL136FLAG_N2FLAGpooledq05_peak_3056	17
III	13413067	13413575	AL136FLAG_N2FLAGpooledq05_peak_3056	17
III	13413067	13413575	AL136FLAG_N2FLAGpooledq05_peak_3056	17
III	13413067	13413575	AL136FLAG_N2FLAGpooledq05_peak_3056	17
III	13413067	13413575	AL136FLAG_N2FLAGpooledq05_peak_3056	17
III	13413067	13413575	AL136FLAG_N2FLAGpooledq05_peak_3056	17
III	13413067	13413575	AL136FLAG_N2FLAGpooledq05_peak_3056	17
III	13413067	13413575	AL136FLAG_N2FLAGpooledq05_peak_3056	17
III	13413067	13413575	AL136FLAG_N2FLAGpooledq05_peak_3056	17
III	13413067	13413575	AL136FLAG_N2FLAGpooledq05_peak_3056	17
III	13413067	13413575	AL136FLAG_N2FLAGpooledq05_peak_3056	17
III	13413067	13413575	AL136FLAG_N2FLAGpooledq05_peak_3056	17
III	13515247	13515762	AL136FLAG_N2FLAGpooledq05_peak_3057	14
III	13515247	13515762	AL136FLAG_N2FLAGpooledq05_peak_3057	14
III	13515247	13515762	AL136FLAG_N2FLAGpooledq05_peak_3057	14
III	13515247	13515762	AL136FLAG_N2FLAGpooledq05_peak_3057	14
III	13515247	13515762	AL136FLAG_N2FLAGpooledq05_peak_3057	14
III	13515247	13515762	AL136FLAG_N2FLAGpooledq05_peak_3057	14
III	13515247	13515762	AL136FLAG_N2FLAGpooledq05_peak_3057	14
III	13515247	13515762	AL136FLAG_N2FLAGpooledq05_peak_3057	14
III	13515247	13515762	AL136FLAG_N2FLAGpooledq05_peak_3057	14
III	13515247	13515762	AL136FLAG_N2FLAGpooledq05_peak_3057	14
III	13515247	13515762	AL136FLAG_N2FLAGpooledq05_peak_3057	14
III	13515247	13515762	AL136FLAG_N2FLAGpooledq05_peak_3057	14
III	13515247	13515762	AL136FLAG_N2FLAGpooledq05_peak_3057	14
III	13515247	13515762	AL136FLAG_N2FLAGpooledq05_peak_3057	14
III	13515247	13515762	AL136FLAG_N2FLAGpooledq05_peak_3057	14
III	13515247	13515762	AL136FLAG_N2FLAGpooledq05_peak_3057	14
III	13515247	13515762	AL136FLAG_N2FLAGpooledq05_peak_3057	14
III	13515247	13515762	AL136FLAG_N2FLAGpooledq05_peak_3057	14
III	13515247	13515762	AL136FLAG_N2FLAGpooledq05_peak_3057	14
III	13515247	13515762	AL136FLAG_N2FLAGpooledq05_peak_3057	14
III	13515247	13515762	AL136FLAG_N2FLAGpooledq05_peak_3057	14
III	13515247	13515762	AL136FLAG_N2FLAGpooledq05_peak_3057	14
III	13521324	13521784	AL136FLAG_N2FLAGpooledq05_peak_3058	16
III	13521324	13521784	AL136FLAG_N2FLAGpooledq05_peak_3058	16
III	13521324	13521784	AL136FLAG_N2FLAGpooledq05_peak_3058	16
III	13521324	13521784	AL136FLAG_N2FLAGpooledq05_peak_3058	16
III	13521324	13521784	AL136FLAG_N2FLAGpooledq05_peak_3058	16
III	13521324	13521784	AL136FLAG_N2FLAGpooledq05_peak_3058	16
III	13521324	13521784	AL136FLAG_N2FLAGpooledq05_peak_3058	16
III	13521324	13521784	AL136FLAG_N2FLAGpooledq05_peak_3058	16
III	13521324	13521784	AL136FLAG_N2FLAGpooledq05_peak_3058	16
III	13521324	13521784	AL136FLAG_N2FLAGpooledq05_peak_3058	16
III	13521324	13521784	AL136FLAG_N2FLAGpooledq05_peak_3058	16
III	13521324	13521784	AL136FLAG_N2FLAGpooledq05_peak_3058	16
III	13521324	13521784	AL136FLAG_N2FLAGpooledq05_peak_3058	16
III	13521324	13521784	AL136FLAG_N2FLAGpooledq05_peak_3058	16
III	13521324	13521784	AL136FLAG_N2FLAGpooledq05_peak_3058	16
III	13521324	13521784	AL136FLAG_N2FLAGpooledq05_peak_3058	16
III	13521324	13521784	AL136FLAG_N2FLAGpooledq05_peak_3058	16
III	13521324	13521784	AL136FLAG_N2FLAGpooledq05_peak_3058	16
III	13521324	13521784	AL136FLAG_N2FLAGpooledq05_peak_3058	16
III	13521324	13521784	AL136FLAG_N2FLAGpooledq05_peak_3058	16
III	13528922	13529208	AL136FLAG_N2FLAGpooledq05_peak_3059	16
III	13528922	13529208	AL136FLAG_N2FLAGpooledq05_peak_3059	16
III	13528922	13529208	AL136FLAG_N2FLAGpooledq05_peak_3059	16
III	13535282	13535614	AL136FLAG_N2FLAGpooledq05_peak_3060	30
III	13535282	13535614	AL136FLAG_N2FLAGpooledq05_peak_3060	30
III	13535282	13535614	AL136FLAG_N2FLAGpooledq05_peak_3060	30
III	13547370	13547604	AL136FLAG_N2FLAGpooledq05_peak_3061	16
III	13547370	13547604	AL136FLAG_N2FLAGpooledq05_peak_3061	16
III	13547370	13547604	AL136FLAG_N2FLAGpooledq05_peak_3061	16
III	13547370	13547604	AL136FLAG_N2FLAGpooledq05_peak_3061	16
III	13547370	13547604	AL136FLAG_N2FLAGpooledq05_peak_3061	16
III	13555971	13556516	AL136FLAG_N2FLAGpooledq05_peak_3062	15
III	13567784	13568132	AL136FLAG_N2FLAGpooledq05_peak_3063	18
III	13567784	13568132	AL136FLAG_N2FLAGpooledq05_peak_3063	18
III	13567784	13568132	AL136FLAG_N2FLAGpooledq05_peak_3063	18
III	13567784	13568132	AL136FLAG_N2FLAGpooledq05_peak_3063	18
III	13567784	13568132	AL136FLAG_N2FLAGpooledq05_peak_3063	18
III	13583122	13583433	AL136FLAG_N2FLAGpooledq05_peak_3064	20
III	13583122	13583433	AL136FLAG_N2FLAGpooledq05_peak_3064	20
III	13583122	13583433	AL136FLAG_N2FLAGpooledq05_peak_3064	20
III	13583122	13583433	AL136FLAG_N2FLAGpooledq05_peak_3064	20
III	13583122	13583433	AL136FLAG_N2FLAGpooledq05_peak_3064	20
III	13601685	13602097	AL136FLAG_N2FLAGpooledq05_peak_3065	19
III	13601685	13602097	AL136FLAG_N2FLAGpooledq05_peak_3065	19
III	13601685	13602097	AL136FLAG_N2FLAGpooledq05_peak_3065	19
III	13601685	13602097	AL136FLAG_N2FLAGpooledq05_peak_3065	19
III	13623874	13624618	AL136FLAG_N2FLAGpooledq05_peak_3066	21
III	13623874	13624618	AL136FLAG_N2FLAGpooledq05_peak_3066	21
III	13623874	13624618	AL136FLAG_N2FLAGpooledq05_peak_3066	21
III	13623874	13624618	AL136FLAG_N2FLAGpooledq05_peak_3066	21
III	13623874	13624618	AL136FLAG_N2FLAGpooledq05_peak_3066	21
III	13623874	13624618	AL136FLAG_N2FLAGpooledq05_peak_3066	21
III	13623874	13624618	AL136FLAG_N2FLAGpooledq05_peak_3066	21
III	13623874	13624618	AL136FLAG_N2FLAGpooledq05_peak_3066	21
III	13623874	13624618	AL136FLAG_N2FLAGpooledq05_peak_3066	21
III	13623874	13624618	AL136FLAG_N2FLAGpooledq05_peak_3066	21
III	13623874	13624618	AL136FLAG_N2FLAGpooledq05_peak_3066	21
III	13623874	13624618	AL136FLAG_N2FLAGpooledq05_peak_3066	21
III	13623874	13624618	AL136FLAG_N2FLAGpooledq05_peak_3066	21
III	13638527	13638957	AL136FLAG_N2FLAGpooledq05_peak_3067	16
III	13650456	13650673	AL136FLAG_N2FLAGpooledq05_peak_3068	32
III	13650456	13650673	AL136FLAG_N2FLAGpooledq05_peak_3068	32
III	13650456	13650673	AL136FLAG_N2FLAGpooledq05_peak_3068	32
III	13650456	13650673	AL136FLAG_N2FLAGpooledq05_peak_3068	32
III	13650456	13650673	AL136FLAG_N2FLAGpooledq05_peak_3068	32
III	13660913	13661213	AL136FLAG_N2FLAGpooledq05_peak_3069	15
III	13681008	13681255	AL136FLAG_N2FLAGpooledq05_peak_3070	24
III	13681008	13681255	AL136FLAG_N2FLAGpooledq05_peak_3070	24
III	13681008	13681255	AL136FLAG_N2FLAGpooledq05_peak_3070	24
III	13681008	13681255	AL136FLAG_N2FLAGpooledq05_peak_3070	24
III	13681008	13681255	AL136FLAG_N2FLAGpooledq05_peak_3070	24
III	13681008	13681255	AL136FLAG_N2FLAGpooledq05_peak_3070	24
III	13681008	13681255	AL136FLAG_N2FLAGpooledq05_peak_3070	24
III	13699780	13699993	AL136FLAG_N2FLAGpooledq05_peak_3071	17
III	13705169	13705546	AL136FLAG_N2FLAGpooledq05_peak_3072	14
III	13705169	13705546	AL136FLAG_N2FLAGpooledq05_peak_3072	14
III	13705169	13705546	AL136FLAG_N2FLAGpooledq05_peak_3072	14
III	13705169	13705546	AL136FLAG_N2FLAGpooledq05_peak_3072	14
III	13705169	13705546	AL136FLAG_N2FLAGpooledq05_peak_3072	14
III	13710745	13711207	AL136FLAG_N2FLAGpooledq05_peak_3073	16
III	13710745	13711207	AL136FLAG_N2FLAGpooledq05_peak_3073	16
III	13710745	13711207	AL136FLAG_N2FLAGpooledq05_peak_3073	16
III	13710745	13711207	AL136FLAG_N2FLAGpooledq05_peak_3073	16
III	13710745	13711207	AL136FLAG_N2FLAGpooledq05_peak_3073	16
III	13743819	13744451	AL136FLAG_N2FLAGpooledq05_peak_3074	14
III	13743819	13744451	AL136FLAG_N2FLAGpooledq05_peak_3074	14
III	13743819	13744451	AL136FLAG_N2FLAGpooledq05_peak_3074	14
III	13743819	13744451	AL136FLAG_N2FLAGpooledq05_peak_3074	14
III	13743819	13744451	AL136FLAG_N2FLAGpooledq05_peak_3074	14
III	13743819	13744451	AL136FLAG_N2FLAGpooledq05_peak_3074	14
III	13756667	13756900	AL136FLAG_N2FLAGpooledq05_peak_3075	24
III	13756667	13756900	AL136FLAG_N2FLAGpooledq05_peak_3075	24
III	13756667	13756900	AL136FLAG_N2FLAGpooledq05_peak_3075	24
III	13756667	13756900	AL136FLAG_N2FLAGpooledq05_peak_3075	24
III	13756667	13756900	AL136FLAG_N2FLAGpooledq05_peak_3075	24
III	13756667	13756900	AL136FLAG_N2FLAGpooledq05_peak_3075	24
III	13756667	13756900	AL136FLAG_N2FLAGpooledq05_peak_3075	24
III	13756667	13756900	AL136FLAG_N2FLAGpooledq05_peak_3075	24
III	13756667	13756900	AL136FLAG_N2FLAGpooledq05_peak_3075	24
III	13756667	13756900	AL136FLAG_N2FLAGpooledq05_peak_3075	24
III	13756667	13756900	AL136FLAG_N2FLAGpooledq05_peak_3075	24
III	13756667	13756900	AL136FLAG_N2FLAGpooledq05_peak_3075	24
III	13759384	13759704	AL136FLAG_N2FLAGpooledq05_peak_3076	12
III	13759384	13759704	AL136FLAG_N2FLAGpooledq05_peak_3076	12
III	13759384	13759704	AL136FLAG_N2FLAGpooledq05_peak_3076	12
III	13759384	13759704	AL136FLAG_N2FLAGpooledq05_peak_3076	12
III	13759384	13759704	AL136FLAG_N2FLAGpooledq05_peak_3076	12
III	13759384	13759704	AL136FLAG_N2FLAGpooledq05_peak_3076	12
III	13759384	13759704	AL136FLAG_N2FLAGpooledq05_peak_3076	12
III	13759384	13759704	AL136FLAG_N2FLAGpooledq05_peak_3076	12
III	13759384	13759704	AL136FLAG_N2FLAGpooledq05_peak_3076	12
III	13759384	13759704	AL136FLAG_N2FLAGpooledq05_peak_3076	12
III	13759384	13759704	AL136FLAG_N2FLAGpooledq05_peak_3076	12
III	13759384	13759704	AL136FLAG_N2FLAGpooledq05_peak_3076	12
III	13759384	13759704	AL136FLAG_N2FLAGpooledq05_peak_3076	12
III	13778923	13779191	AL136FLAG_N2FLAGpooledq05_peak_3077	19
IV	69669	69912	AL136FLAG_N2FLAGpooledq05_peak_3078	12
IV	74432	74679	AL136FLAG_N2FLAGpooledq05_peak_3079	32
IV	79343	79592	AL136FLAG_N2FLAGpooledq05_peak_3080	19
IV	79343	79592	AL136FLAG_N2FLAGpooledq05_peak_3080	19
IV	79343	79592	AL136FLAG_N2FLAGpooledq05_peak_3080	19
IV	79343	79592	AL136FLAG_N2FLAGpooledq05_peak_3080	19
IV	79343	79592	AL136FLAG_N2FLAGpooledq05_peak_3080	19
IV	84663	84872	AL136FLAG_N2FLAGpooledq05_peak_3081	23
IV	98785	99054	AL136FLAG_N2FLAGpooledq05_peak_3082	11
IV	98785	99054	AL136FLAG_N2FLAGpooledq05_peak_3082	11
IV	98785	99054	AL136FLAG_N2FLAGpooledq05_peak_3082	11
IV	98785	99054	AL136FLAG_N2FLAGpooledq05_peak_3082	11
IV	98785	99054	AL136FLAG_N2FLAGpooledq05_peak_3082	11
IV	98785	99054	AL136FLAG_N2FLAGpooledq05_peak_3082	11
IV	98785	99054	AL136FLAG_N2FLAGpooledq05_peak_3082	11
IV	98785	99054	AL136FLAG_N2FLAGpooledq05_peak_3082	11
IV	98785	99054	AL136FLAG_N2FLAGpooledq05_peak_3082	11
IV	98785	99054	AL136FLAG_N2FLAGpooledq05_peak_3082	11
IV	98785	99054	AL136FLAG_N2FLAGpooledq05_peak_3082	11
IV	111715	112000	AL136FLAG_N2FLAGpooledq05_peak_3083	18
IV	111715	112000	AL136FLAG_N2FLAGpooledq05_peak_3083	18
IV	111715	112000	AL136FLAG_N2FLAGpooledq05_peak_3083	18
IV	111715	112000	AL136FLAG_N2FLAGpooledq05_peak_3083	18
IV	111715	112000	AL136FLAG_N2FLAGpooledq05_peak_3083	18
IV	126772	127079	AL136FLAG_N2FLAGpooledq05_peak_3084	17
IV	126772	127079	AL136FLAG_N2FLAGpooledq05_peak_3084	17
IV	126772	127079	AL136FLAG_N2FLAGpooledq05_peak_3084	17
IV	126772	127079	AL136FLAG_N2FLAGpooledq05_peak_3084	17
IV	126772	127079	AL136FLAG_N2FLAGpooledq05_peak_3084	17
IV	130852	131306	AL136FLAG_N2FLAGpooledq05_peak_3085	13
IV	153597	153907	AL136FLAG_N2FLAGpooledq05_peak_3086	16
IV	193491	193941	AL136FLAG_N2FLAGpooledq05_peak_3087	15
IV	193491	193941	AL136FLAG_N2FLAGpooledq05_peak_3087	15
IV	193491	193941	AL136FLAG_N2FLAGpooledq05_peak_3087	15
IV	193491	193941	AL136FLAG_N2FLAGpooledq05_peak_3087	15
IV	193491	193941	AL136FLAG_N2FLAGpooledq05_peak_3087	15
IV	193491	193941	AL136FLAG_N2FLAGpooledq05_peak_3087	15
IV	193491	193941	AL136FLAG_N2FLAGpooledq05_peak_3087	15
IV	193491	193941	AL136FLAG_N2FLAGpooledq05_peak_3087	15
IV	193491	193941	AL136FLAG_N2FLAGpooledq05_peak_3087	15
IV	206700	206958	AL136FLAG_N2FLAGpooledq05_peak_3088	28
IV	206700	206958	AL136FLAG_N2FLAGpooledq05_peak_3088	28
IV	206700	206958	AL136FLAG_N2FLAGpooledq05_peak_3088	28
IV	206700	206958	AL136FLAG_N2FLAGpooledq05_peak_3088	28
IV	206700	206958	AL136FLAG_N2FLAGpooledq05_peak_3088	28
IV	206700	206958	AL136FLAG_N2FLAGpooledq05_peak_3088	28
IV	206700	206958	AL136FLAG_N2FLAGpooledq05_peak_3088	28
IV	206700	206958	AL136FLAG_N2FLAGpooledq05_peak_3088	28
IV	206700	206958	AL136FLAG_N2FLAGpooledq05_peak_3088	28
IV	206700	206958	AL136FLAG_N2FLAGpooledq05_peak_3088	28
IV	206700	206958	AL136FLAG_N2FLAGpooledq05_peak_3088	28
IV	206700	206958	AL136FLAG_N2FLAGpooledq05_peak_3088	28
IV	212899	213102	AL136FLAG_N2FLAGpooledq05_peak_3089	23
IV	212899	213102	AL136FLAG_N2FLAGpooledq05_peak_3089	23
IV	212899	213102	AL136FLAG_N2FLAGpooledq05_peak_3089	23
IV	212899	213102	AL136FLAG_N2FLAGpooledq05_peak_3089	23
IV	212899	213102	AL136FLAG_N2FLAGpooledq05_peak_3089	23
IV	212899	213102	AL136FLAG_N2FLAGpooledq05_peak_3089	23
IV	214856	215565	AL136FLAG_N2FLAGpooledq05_peak_3090	15
IV	214856	215565	AL136FLAG_N2FLAGpooledq05_peak_3090	15
IV	214856	215565	AL136FLAG_N2FLAGpooledq05_peak_3090	15
IV	214856	215565	AL136FLAG_N2FLAGpooledq05_peak_3090	15
IV	214856	215565	AL136FLAG_N2FLAGpooledq05_peak_3090	15
IV	214856	215565	AL136FLAG_N2FLAGpooledq05_peak_3090	15
IV	214856	215565	AL136FLAG_N2FLAGpooledq05_peak_3090	15
IV	214856	215565	AL136FLAG_N2FLAGpooledq05_peak_3090	15
IV	214856	215565	AL136FLAG_N2FLAGpooledq05_peak_3090	15
IV	214856	215565	AL136FLAG_N2FLAGpooledq05_peak_3090	15
IV	214856	215565	AL136FLAG_N2FLAGpooledq05_peak_3090	15
IV	214856	215565	AL136FLAG_N2FLAGpooledq05_peak_3090	15
IV	214856	215565	AL136FLAG_N2FLAGpooledq05_peak_3090	15
IV	214856	215565	AL136FLAG_N2FLAGpooledq05_peak_3090	15
IV	225652	225865	AL136FLAG_N2FLAGpooledq05_peak_3091	21
IV	225652	225865	AL136FLAG_N2FLAGpooledq05_peak_3091	21
IV	225652	225865	AL136FLAG_N2FLAGpooledq05_peak_3091	21
IV	225652	225865	AL136FLAG_N2FLAGpooledq05_peak_3091	21
IV	225652	225865	AL136FLAG_N2FLAGpooledq05_peak_3091	21
IV	225652	225865	AL136FLAG_N2FLAGpooledq05_peak_3091	21
IV	225652	225865	AL136FLAG_N2FLAGpooledq05_peak_3091	21
IV	225652	225865	AL136FLAG_N2FLAGpooledq05_peak_3091	21
IV	258941	259251	AL136FLAG_N2FLAGpooledq05_peak_3092	12
IV	258941	259251	AL136FLAG_N2FLAGpooledq05_peak_3092	12
IV	258941	259251	AL136FLAG_N2FLAGpooledq05_peak_3092	12
IV	258941	259251	AL136FLAG_N2FLAGpooledq05_peak_3092	12
IV	258941	259251	AL136FLAG_N2FLAGpooledq05_peak_3092	12
IV	258941	259251	AL136FLAG_N2FLAGpooledq05_peak_3092	12
IV	258941	259251	AL136FLAG_N2FLAGpooledq05_peak_3092	12
IV	258941	259251	AL136FLAG_N2FLAGpooledq05_peak_3092	12
IV	258941	259251	AL136FLAG_N2FLAGpooledq05_peak_3092	12
IV	258941	259251	AL136FLAG_N2FLAGpooledq05_peak_3092	12
IV	258941	259251	AL136FLAG_N2FLAGpooledq05_peak_3092	12
IV	258941	259251	AL136FLAG_N2FLAGpooledq05_peak_3092	12
IV	258941	259251	AL136FLAG_N2FLAGpooledq05_peak_3092	12
IV	261144	261444	AL136FLAG_N2FLAGpooledq05_peak_3093	23
IV	261144	261444	AL136FLAG_N2FLAGpooledq05_peak_3093	23
IV	261144	261444	AL136FLAG_N2FLAGpooledq05_peak_3093	23
IV	261144	261444	AL136FLAG_N2FLAGpooledq05_peak_3093	23
IV	261144	261444	AL136FLAG_N2FLAGpooledq05_peak_3093	23
IV	261144	261444	AL136FLAG_N2FLAGpooledq05_peak_3093	23
IV	261144	261444	AL136FLAG_N2FLAGpooledq05_peak_3093	23
IV	265866	266271	AL136FLAG_N2FLAGpooledq05_peak_3094	31
IV	267792	268067	AL136FLAG_N2FLAGpooledq05_peak_3095	13
IV	267792	268067	AL136FLAG_N2FLAGpooledq05_peak_3095	13
IV	267792	268067	AL136FLAG_N2FLAGpooledq05_peak_3095	13
IV	267792	268067	AL136FLAG_N2FLAGpooledq05_peak_3095	13
IV	267792	268067	AL136FLAG_N2FLAGpooledq05_peak_3095	13
IV	267792	268067	AL136FLAG_N2FLAGpooledq05_peak_3095	13
IV	267792	268067	AL136FLAG_N2FLAGpooledq05_peak_3095	13
IV	282943	283200	AL136FLAG_N2FLAGpooledq05_peak_3096	26
IV	299637	299863	AL136FLAG_N2FLAGpooledq05_peak_3097	13
IV	315670	315946	AL136FLAG_N2FLAGpooledq05_peak_3098	17
IV	315670	315946	AL136FLAG_N2FLAGpooledq05_peak_3098	17
IV	315670	315946	AL136FLAG_N2FLAGpooledq05_peak_3098	17
IV	315670	315946	AL136FLAG_N2FLAGpooledq05_peak_3098	17
IV	315670	315946	AL136FLAG_N2FLAGpooledq05_peak_3098	17
IV	351838	352040	AL136FLAG_N2FLAGpooledq05_peak_3099	28
IV	351838	352040	AL136FLAG_N2FLAGpooledq05_peak_3099	28
IV	351838	352040	AL136FLAG_N2FLAGpooledq05_peak_3099	28
IV	351838	352040	AL136FLAG_N2FLAGpooledq05_peak_3099	28
IV	351838	352040	AL136FLAG_N2FLAGpooledq05_peak_3099	28
IV	351838	352040	AL136FLAG_N2FLAGpooledq05_peak_3099	28
IV	351838	352040	AL136FLAG_N2FLAGpooledq05_peak_3099	28
IV	351838	352040	AL136FLAG_N2FLAGpooledq05_peak_3099	28
IV	351838	352040	AL136FLAG_N2FLAGpooledq05_peak_3099	28
IV	351838	352040	AL136FLAG_N2FLAGpooledq05_peak_3099	28
IV	351838	352040	AL136FLAG_N2FLAGpooledq05_peak_3099	28
IV	351838	352040	AL136FLAG_N2FLAGpooledq05_peak_3099	28
IV	351838	352040	AL136FLAG_N2FLAGpooledq05_peak_3099	28
IV	351838	352040	AL136FLAG_N2FLAGpooledq05_peak_3099	28
IV	351838	352040	AL136FLAG_N2FLAGpooledq05_peak_3099	28
IV	351838	352040	AL136FLAG_N2FLAGpooledq05_peak_3099	28
IV	351838	352040	AL136FLAG_N2FLAGpooledq05_peak_3099	28
IV	351838	352040	AL136FLAG_N2FLAGpooledq05_peak_3099	28
IV	351838	352040	AL136FLAG_N2FLAGpooledq05_peak_3099	28
IV	351838	352040	AL136FLAG_N2FLAGpooledq05_peak_3099	28
IV	351838	352040	AL136FLAG_N2FLAGpooledq05_peak_3099	28
IV	351838	352040	AL136FLAG_N2FLAGpooledq05_peak_3099	28
IV	351838	352040	AL136FLAG_N2FLAGpooledq05_peak_3099	28
IV	351838	352040	AL136FLAG_N2FLAGpooledq05_peak_3099	28
IV	351838	352040	AL136FLAG_N2FLAGpooledq05_peak_3099	28
IV	351838	352040	AL136FLAG_N2FLAGpooledq05_peak_3099	28
IV	374108	374392	AL136FLAG_N2FLAGpooledq05_peak_3100	11
IV	374108	374392	AL136FLAG_N2FLAGpooledq05_peak_3100	11
IV	374108	374392	AL136FLAG_N2FLAGpooledq05_peak_3100	11
IV	374108	374392	AL136FLAG_N2FLAGpooledq05_peak_3100	11
IV	374108	374392	AL136FLAG_N2FLAGpooledq05_peak_3100	11
IV	374108	374392	AL136FLAG_N2FLAGpooledq05_peak_3100	11
IV	374108	374392	AL136FLAG_N2FLAGpooledq05_peak_3100	11
IV	374108	374392	AL136FLAG_N2FLAGpooledq05_peak_3100	11
IV	374108	374392	AL136FLAG_N2FLAGpooledq05_peak_3100	11
IV	374108	374392	AL136FLAG_N2FLAGpooledq05_peak_3100	11
IV	374108	374392	AL136FLAG_N2FLAGpooledq05_peak_3100	11
IV	374108	374392	AL136FLAG_N2FLAGpooledq05_peak_3100	11
IV	374108	374392	AL136FLAG_N2FLAGpooledq05_peak_3100	11
IV	374108	374392	AL136FLAG_N2FLAGpooledq05_peak_3100	11
IV	374108	374392	AL136FLAG_N2FLAGpooledq05_peak_3100	11
IV	374108	374392	AL136FLAG_N2FLAGpooledq05_peak_3100	11
IV	374108	374392	AL136FLAG_N2FLAGpooledq05_peak_3100	11
IV	374108	374392	AL136FLAG_N2FLAGpooledq05_peak_3100	11
IV	374108	374392	AL136FLAG_N2FLAGpooledq05_peak_3100	11
IV	374108	374392	AL136FLAG_N2FLAGpooledq05_peak_3100	11
IV	374108	374392	AL136FLAG_N2FLAGpooledq05_peak_3100	11
IV	374108	374392	AL136FLAG_N2FLAGpooledq05_peak_3100	11
IV	374108	374392	AL136FLAG_N2FLAGpooledq05_peak_3100	11
IV	374108	374392	AL136FLAG_N2FLAGpooledq05_peak_3100	11
IV	374108	374392	AL136FLAG_N2FLAGpooledq05_peak_3100	11
IV	374108	374392	AL136FLAG_N2FLAGpooledq05_peak_3100	11
IV	374108	374392	AL136FLAG_N2FLAGpooledq05_peak_3100	11
IV	374108	374392	AL136FLAG_N2FLAGpooledq05_peak_3100	11
IV	374108	374392	AL136FLAG_N2FLAGpooledq05_peak_3100	11
IV	374108	374392	AL136FLAG_N2FLAGpooledq05_peak_3100	11
IV	374108	374392	AL136FLAG_N2FLAGpooledq05_peak_3100	11
IV	374108	374392	AL136FLAG_N2FLAGpooledq05_peak_3100	11
IV	374108	374392	AL136FLAG_N2FLAGpooledq05_peak_3100	11
IV	374108	374392	AL136FLAG_N2FLAGpooledq05_peak_3100	11
IV	374108	374392	AL136FLAG_N2FLAGpooledq05_peak_3100	11
IV	374108	374392	AL136FLAG_N2FLAGpooledq05_peak_3100	11
IV	374108	374392	AL136FLAG_N2FLAGpooledq05_peak_3100	11
IV	374108	374392	AL136FLAG_N2FLAGpooledq05_peak_3100	11
IV	374108	374392	AL136FLAG_N2FLAGpooledq05_peak_3100	11
IV	374108	374392	AL136FLAG_N2FLAGpooledq05_peak_3100	11
IV	374108	374392	AL136FLAG_N2FLAGpooledq05_peak_3100	11
IV	374108	374392	AL136FLAG_N2FLAGpooledq05_peak_3100	11
IV	374108	374392	AL136FLAG_N2FLAGpooledq05_peak_3100	11
IV	374108	374392	AL136FLAG_N2FLAGpooledq05_peak_3100	11
IV	374108	374392	AL136FLAG_N2FLAGpooledq05_peak_3100	11
IV	374108	374392	AL136FLAG_N2FLAGpooledq05_peak_3100	11
IV	374108	374392	AL136FLAG_N2FLAGpooledq05_peak_3100	11
IV	374108	374392	AL136FLAG_N2FLAGpooledq05_peak_3100	11
IV	374108	374392	AL136FLAG_N2FLAGpooledq05_peak_3100	11
IV	374108	374392	AL136FLAG_N2FLAGpooledq05_peak_3100	11
IV	374108	374392	AL136FLAG_N2FLAGpooledq05_peak_3100	11
IV	374108	374392	AL136FLAG_N2FLAGpooledq05_peak_3100	11
IV	374108	374392	AL136FLAG_N2FLAGpooledq05_peak_3100	11
IV	385679	385920	AL136FLAG_N2FLAGpooledq05_peak_3101	12
IV	385679	385920	AL136FLAG_N2FLAGpooledq05_peak_3101	12
IV	385679	385920	AL136FLAG_N2FLAGpooledq05_peak_3101	12
IV	385679	385920	AL136FLAG_N2FLAGpooledq05_peak_3101	12
IV	385679	385920	AL136FLAG_N2FLAGpooledq05_peak_3101	12
IV	385679	385920	AL136FLAG_N2FLAGpooledq05_peak_3101	12
IV	385679	385920	AL136FLAG_N2FLAGpooledq05_peak_3101	12
IV	385679	385920	AL136FLAG_N2FLAGpooledq05_peak_3101	12
IV	385679	385920	AL136FLAG_N2FLAGpooledq05_peak_3101	12
IV	385679	385920	AL136FLAG_N2FLAGpooledq05_peak_3101	12
IV	385679	385920	AL136FLAG_N2FLAGpooledq05_peak_3101	12
IV	385679	385920	AL136FLAG_N2FLAGpooledq05_peak_3101	12
IV	385679	385920	AL136FLAG_N2FLAGpooledq05_peak_3101	12
IV	385679	385920	AL136FLAG_N2FLAGpooledq05_peak_3101	12
IV	390137	390357	AL136FLAG_N2FLAGpooledq05_peak_3102	24
IV	390137	390357	AL136FLAG_N2FLAGpooledq05_peak_3102	24
IV	390137	390357	AL136FLAG_N2FLAGpooledq05_peak_3102	24
IV	390137	390357	AL136FLAG_N2FLAGpooledq05_peak_3102	24
IV	390137	390357	AL136FLAG_N2FLAGpooledq05_peak_3102	24
IV	410336	411300	AL136FLAG_N2FLAGpooledq05_peak_3103	16
IV	410336	411300	AL136FLAG_N2FLAGpooledq05_peak_3103	16
IV	410336	411300	AL136FLAG_N2FLAGpooledq05_peak_3103	16
IV	410336	411300	AL136FLAG_N2FLAGpooledq05_peak_3103	16
IV	410336	411300	AL136FLAG_N2FLAGpooledq05_peak_3103	16
IV	411824	412228	AL136FLAG_N2FLAGpooledq05_peak_3104	11
IV	411824	412228	AL136FLAG_N2FLAGpooledq05_peak_3104	11
IV	411824	412228	AL136FLAG_N2FLAGpooledq05_peak_3104	11
IV	426169	426802	AL136FLAG_N2FLAGpooledq05_peak_3105	15
IV	426169	426802	AL136FLAG_N2FLAGpooledq05_peak_3105	15
IV	426169	426802	AL136FLAG_N2FLAGpooledq05_peak_3105	15
IV	426169	426802	AL136FLAG_N2FLAGpooledq05_peak_3105	15
IV	426169	426802	AL136FLAG_N2FLAGpooledq05_peak_3105	15
IV	426169	426802	AL136FLAG_N2FLAGpooledq05_peak_3105	15
IV	426169	426802	AL136FLAG_N2FLAGpooledq05_peak_3105	15
IV	435853	436089	AL136FLAG_N2FLAGpooledq05_peak_3106	25
IV	435853	436089	AL136FLAG_N2FLAGpooledq05_peak_3106	25
IV	435853	436089	AL136FLAG_N2FLAGpooledq05_peak_3106	25
IV	435853	436089	AL136FLAG_N2FLAGpooledq05_peak_3106	25
IV	436687	436929	AL136FLAG_N2FLAGpooledq05_peak_3107	32
IV	436687	436929	AL136FLAG_N2FLAGpooledq05_peak_3107	32
IV	436687	436929	AL136FLAG_N2FLAGpooledq05_peak_3107	32
IV	436687	436929	AL136FLAG_N2FLAGpooledq05_peak_3107	32
IV	436687	436929	AL136FLAG_N2FLAGpooledq05_peak_3107	32
IV	436687	436929	AL136FLAG_N2FLAGpooledq05_peak_3107	32
IV	436687	436929	AL136FLAG_N2FLAGpooledq05_peak_3107	32
IV	436687	436929	AL136FLAG_N2FLAGpooledq05_peak_3107	32
IV	454468	454801	AL136FLAG_N2FLAGpooledq05_peak_3108	11
IV	454468	454801	AL136FLAG_N2FLAGpooledq05_peak_3108	11
IV	454468	454801	AL136FLAG_N2FLAGpooledq05_peak_3108	11
IV	474223	474677	AL136FLAG_N2FLAGpooledq05_peak_3109	13
IV	474223	474677	AL136FLAG_N2FLAGpooledq05_peak_3109	13
IV	474223	474677	AL136FLAG_N2FLAGpooledq05_peak_3109	13
IV	483498	484034	AL136FLAG_N2FLAGpooledq05_peak_3110	19
IV	520471	520732	AL136FLAG_N2FLAGpooledq05_peak_3111	11
IV	520471	520732	AL136FLAG_N2FLAGpooledq05_peak_3111	11
IV	520471	520732	AL136FLAG_N2FLAGpooledq05_peak_3111	11
IV	520471	520732	AL136FLAG_N2FLAGpooledq05_peak_3111	11
IV	520471	520732	AL136FLAG_N2FLAGpooledq05_peak_3111	11
IV	520471	520732	AL136FLAG_N2FLAGpooledq05_peak_3111	11
IV	520471	520732	AL136FLAG_N2FLAGpooledq05_peak_3111	11
IV	520471	520732	AL136FLAG_N2FLAGpooledq05_peak_3111	11
IV	520471	520732	AL136FLAG_N2FLAGpooledq05_peak_3111	11
IV	520471	520732	AL136FLAG_N2FLAGpooledq05_peak_3111	11
IV	520471	520732	AL136FLAG_N2FLAGpooledq05_peak_3111	11
IV	520471	520732	AL136FLAG_N2FLAGpooledq05_peak_3111	11
IV	529405	529749	AL136FLAG_N2FLAGpooledq05_peak_3112	12
IV	536176	536630	AL136FLAG_N2FLAGpooledq05_peak_3113	11
IV	551807	552165	AL136FLAG_N2FLAGpooledq05_peak_3114	20
IV	551807	552165	AL136FLAG_N2FLAGpooledq05_peak_3114	20
IV	551807	552165	AL136FLAG_N2FLAGpooledq05_peak_3114	20
IV	551807	552165	AL136FLAG_N2FLAGpooledq05_peak_3114	20
IV	551807	552165	AL136FLAG_N2FLAGpooledq05_peak_3114	20
IV	551807	552165	AL136FLAG_N2FLAGpooledq05_peak_3114	20
IV	551807	552165	AL136FLAG_N2FLAGpooledq05_peak_3114	20
IV	551807	552165	AL136FLAG_N2FLAGpooledq05_peak_3114	20
IV	551807	552165	AL136FLAG_N2FLAGpooledq05_peak_3114	20
IV	551807	552165	AL136FLAG_N2FLAGpooledq05_peak_3114	20
IV	551807	552165	AL136FLAG_N2FLAGpooledq05_peak_3114	20
IV	592642	593067	AL136FLAG_N2FLAGpooledq05_peak_3115	12
IV	624413	624723	AL136FLAG_N2FLAGpooledq05_peak_3116	13
IV	634599	634897	AL136FLAG_N2FLAGpooledq05_peak_3117	16
IV	658501	659539	AL136FLAG_N2FLAGpooledq05_peak_3118	26
IV	658501	659539	AL136FLAG_N2FLAGpooledq05_peak_3118	26
IV	658501	659539	AL136FLAG_N2FLAGpooledq05_peak_3118	26
IV	658501	659539	AL136FLAG_N2FLAGpooledq05_peak_3118	26
IV	658501	659539	AL136FLAG_N2FLAGpooledq05_peak_3118	26
IV	658501	659539	AL136FLAG_N2FLAGpooledq05_peak_3118	26
IV	658501	659539	AL136FLAG_N2FLAGpooledq05_peak_3118	26
IV	658501	659539	AL136FLAG_N2FLAGpooledq05_peak_3118	26
IV	666649	666858	AL136FLAG_N2FLAGpooledq05_peak_3119	17
IV	666649	666858	AL136FLAG_N2FLAGpooledq05_peak_3119	17
IV	666649	666858	AL136FLAG_N2FLAGpooledq05_peak_3119	17
IV	666649	666858	AL136FLAG_N2FLAGpooledq05_peak_3119	17
IV	666649	666858	AL136FLAG_N2FLAGpooledq05_peak_3119	17
IV	671722	672049	AL136FLAG_N2FLAGpooledq05_peak_3120	18
IV	671722	672049	AL136FLAG_N2FLAGpooledq05_peak_3120	18
IV	671722	672049	AL136FLAG_N2FLAGpooledq05_peak_3120	18
IV	671722	672049	AL136FLAG_N2FLAGpooledq05_peak_3120	18
IV	671722	672049	AL136FLAG_N2FLAGpooledq05_peak_3120	18
IV	671722	672049	AL136FLAG_N2FLAGpooledq05_peak_3120	18
IV	671722	672049	AL136FLAG_N2FLAGpooledq05_peak_3120	18
IV	698339	698974	AL136FLAG_N2FLAGpooledq05_peak_3121	21
IV	698339	698974	AL136FLAG_N2FLAGpooledq05_peak_3121	21
IV	698339	698974	AL136FLAG_N2FLAGpooledq05_peak_3121	21
IV	698339	698974	AL136FLAG_N2FLAGpooledq05_peak_3121	21
IV	698339	698974	AL136FLAG_N2FLAGpooledq05_peak_3121	21
IV	698339	698974	AL136FLAG_N2FLAGpooledq05_peak_3121	21
IV	698339	698974	AL136FLAG_N2FLAGpooledq05_peak_3121	21
IV	698339	698974	AL136FLAG_N2FLAGpooledq05_peak_3121	21
IV	698339	698974	AL136FLAG_N2FLAGpooledq05_peak_3121	21
IV	698339	698974	AL136FLAG_N2FLAGpooledq05_peak_3121	21
IV	698339	698974	AL136FLAG_N2FLAGpooledq05_peak_3121	21
IV	698339	698974	AL136FLAG_N2FLAGpooledq05_peak_3121	21
IV	698339	698974	AL136FLAG_N2FLAGpooledq05_peak_3121	21
IV	698339	698974	AL136FLAG_N2FLAGpooledq05_peak_3121	21
IV	778005	778340	AL136FLAG_N2FLAGpooledq05_peak_3122	18
IV	794598	794860	AL136FLAG_N2FLAGpooledq05_peak_3123	16
IV	794598	794860	AL136FLAG_N2FLAGpooledq05_peak_3123	16
IV	794598	794860	AL136FLAG_N2FLAGpooledq05_peak_3123	16
IV	794598	794860	AL136FLAG_N2FLAGpooledq05_peak_3123	16
IV	794598	794860	AL136FLAG_N2FLAGpooledq05_peak_3123	16
IV	794598	794860	AL136FLAG_N2FLAGpooledq05_peak_3123	16
IV	840143	840438	AL136FLAG_N2FLAGpooledq05_peak_3124	11
IV	840143	840438	AL136FLAG_N2FLAGpooledq05_peak_3124	11
IV	840143	840438	AL136FLAG_N2FLAGpooledq05_peak_3124	11
IV	840143	840438	AL136FLAG_N2FLAGpooledq05_peak_3124	11
IV	840143	840438	AL136FLAG_N2FLAGpooledq05_peak_3124	11
IV	844892	845210	AL136FLAG_N2FLAGpooledq05_peak_3125	15
IV	853942	854252	AL136FLAG_N2FLAGpooledq05_peak_3126	27
IV	853942	854252	AL136FLAG_N2FLAGpooledq05_peak_3126	27
IV	853942	854252	AL136FLAG_N2FLAGpooledq05_peak_3126	27
IV	853942	854252	AL136FLAG_N2FLAGpooledq05_peak_3126	27
IV	853942	854252	AL136FLAG_N2FLAGpooledq05_peak_3126	27
IV	853942	854252	AL136FLAG_N2FLAGpooledq05_peak_3126	27
IV	853942	854252	AL136FLAG_N2FLAGpooledq05_peak_3126	27
IV	853942	854252	AL136FLAG_N2FLAGpooledq05_peak_3126	27
IV	863175	863691	AL136FLAG_N2FLAGpooledq05_peak_3127	17
IV	863175	863691	AL136FLAG_N2FLAGpooledq05_peak_3127	17
IV	863175	863691	AL136FLAG_N2FLAGpooledq05_peak_3127	17
IV	863175	863691	AL136FLAG_N2FLAGpooledq05_peak_3127	17
IV	863175	863691	AL136FLAG_N2FLAGpooledq05_peak_3127	17
IV	863175	863691	AL136FLAG_N2FLAGpooledq05_peak_3127	17
IV	863175	863691	AL136FLAG_N2FLAGpooledq05_peak_3127	17
IV	863175	863691	AL136FLAG_N2FLAGpooledq05_peak_3127	17
IV	890062	890297	AL136FLAG_N2FLAGpooledq05_peak_3128	21
IV	890062	890297	AL136FLAG_N2FLAGpooledq05_peak_3128	21
IV	890062	890297	AL136FLAG_N2FLAGpooledq05_peak_3128	21
IV	890062	890297	AL136FLAG_N2FLAGpooledq05_peak_3128	21
IV	890062	890297	AL136FLAG_N2FLAGpooledq05_peak_3128	21
IV	890062	890297	AL136FLAG_N2FLAGpooledq05_peak_3128	21
IV	890062	890297	AL136FLAG_N2FLAGpooledq05_peak_3128	21
IV	890062	890297	AL136FLAG_N2FLAGpooledq05_peak_3128	21
IV	928007	928332	AL136FLAG_N2FLAGpooledq05_peak_3129	14
IV	928007	928332	AL136FLAG_N2FLAGpooledq05_peak_3129	14
IV	928007	928332	AL136FLAG_N2FLAGpooledq05_peak_3129	14
IV	952471	952688	AL136FLAG_N2FLAGpooledq05_peak_3130	21
IV	967005	967862	AL136FLAG_N2FLAGpooledq05_peak_3131	14
IV	967005	967862	AL136FLAG_N2FLAGpooledq05_peak_3131	14
IV	967005	967862	AL136FLAG_N2FLAGpooledq05_peak_3131	14
IV	967005	967862	AL136FLAG_N2FLAGpooledq05_peak_3131	14
IV	967005	967862	AL136FLAG_N2FLAGpooledq05_peak_3131	14
IV	967005	967862	AL136FLAG_N2FLAGpooledq05_peak_3131	14
IV	967005	967862	AL136FLAG_N2FLAGpooledq05_peak_3131	14
IV	967005	967862	AL136FLAG_N2FLAGpooledq05_peak_3131	14
IV	967005	967862	AL136FLAG_N2FLAGpooledq05_peak_3131	14
IV	967005	967862	AL136FLAG_N2FLAGpooledq05_peak_3131	14
IV	967005	967862	AL136FLAG_N2FLAGpooledq05_peak_3131	14
IV	967005	967862	AL136FLAG_N2FLAGpooledq05_peak_3131	14
IV	967005	967862	AL136FLAG_N2FLAGpooledq05_peak_3131	14
IV	967005	967862	AL136FLAG_N2FLAGpooledq05_peak_3131	14
IV	1001953	1002153	AL136FLAG_N2FLAGpooledq05_peak_3132	14
IV	1001953	1002153	AL136FLAG_N2FLAGpooledq05_peak_3132	14
IV	1001953	1002153	AL136FLAG_N2FLAGpooledq05_peak_3132	14
IV	1001953	1002153	AL136FLAG_N2FLAGpooledq05_peak_3132	14
IV	1001953	1002153	AL136FLAG_N2FLAGpooledq05_peak_3132	14
IV	1007358	1007725	AL136FLAG_N2FLAGpooledq05_peak_3133	24
IV	1007358	1007725	AL136FLAG_N2FLAGpooledq05_peak_3133	24
IV	1007358	1007725	AL136FLAG_N2FLAGpooledq05_peak_3133	24
IV	1007358	1007725	AL136FLAG_N2FLAGpooledq05_peak_3133	24
IV	1007358	1007725	AL136FLAG_N2FLAGpooledq05_peak_3133	24
IV	1007358	1007725	AL136FLAG_N2FLAGpooledq05_peak_3133	24
IV	1007358	1007725	AL136FLAG_N2FLAGpooledq05_peak_3133	24
IV	1007358	1007725	AL136FLAG_N2FLAGpooledq05_peak_3133	24
IV	1007358	1007725	AL136FLAG_N2FLAGpooledq05_peak_3133	24
IV	1007358	1007725	AL136FLAG_N2FLAGpooledq05_peak_3133	24
IV	1007358	1007725	AL136FLAG_N2FLAGpooledq05_peak_3133	24
IV	1007358	1007725	AL136FLAG_N2FLAGpooledq05_peak_3133	24
IV	1011371	1011571	AL136FLAG_N2FLAGpooledq05_peak_3134	16
IV	1011371	1011571	AL136FLAG_N2FLAGpooledq05_peak_3134	16
IV	1011371	1011571	AL136FLAG_N2FLAGpooledq05_peak_3134	16
IV	1011371	1011571	AL136FLAG_N2FLAGpooledq05_peak_3134	16
IV	1011371	1011571	AL136FLAG_N2FLAGpooledq05_peak_3134	16
IV	1029661	1029907	AL136FLAG_N2FLAGpooledq05_peak_3135	17
IV	1029661	1029907	AL136FLAG_N2FLAGpooledq05_peak_3135	17
IV	1029661	1029907	AL136FLAG_N2FLAGpooledq05_peak_3135	17
IV	1029661	1029907	AL136FLAG_N2FLAGpooledq05_peak_3135	17
IV	1029661	1029907	AL136FLAG_N2FLAGpooledq05_peak_3135	17
IV	1029661	1029907	AL136FLAG_N2FLAGpooledq05_peak_3135	17
IV	1029661	1029907	AL136FLAG_N2FLAGpooledq05_peak_3135	17
IV	1032435	1032824	AL136FLAG_N2FLAGpooledq05_peak_3136	22
IV	1080209	1080445	AL136FLAG_N2FLAGpooledq05_peak_3137	17
IV	1080209	1080445	AL136FLAG_N2FLAGpooledq05_peak_3137	17
IV	1080209	1080445	AL136FLAG_N2FLAGpooledq05_peak_3137	17
IV	1080209	1080445	AL136FLAG_N2FLAGpooledq05_peak_3137	17
IV	1080209	1080445	AL136FLAG_N2FLAGpooledq05_peak_3137	17
IV	1140957	1141370	AL136FLAG_N2FLAGpooledq05_peak_3138	12
IV	1169052	1169573	AL136FLAG_N2FLAGpooledq05_peak_3139	11
IV	1173375	1173623	AL136FLAG_N2FLAGpooledq05_peak_3140	13
IV	1173375	1173623	AL136FLAG_N2FLAGpooledq05_peak_3140	13
IV	1173375	1173623	AL136FLAG_N2FLAGpooledq05_peak_3140	13
IV	1173375	1173623	AL136FLAG_N2FLAGpooledq05_peak_3140	13
IV	1173375	1173623	AL136FLAG_N2FLAGpooledq05_peak_3140	13
IV	1173375	1173623	AL136FLAG_N2FLAGpooledq05_peak_3140	13
IV	1173375	1173623	AL136FLAG_N2FLAGpooledq05_peak_3140	13
IV	1173375	1173623	AL136FLAG_N2FLAGpooledq05_peak_3140	13
IV	1173375	1173623	AL136FLAG_N2FLAGpooledq05_peak_3140	13
IV	1173375	1173623	AL136FLAG_N2FLAGpooledq05_peak_3140	13
IV	1173375	1173623	AL136FLAG_N2FLAGpooledq05_peak_3140	13
IV	1255315	1255894	AL136FLAG_N2FLAGpooledq05_peak_3141	12
IV	1255315	1255894	AL136FLAG_N2FLAGpooledq05_peak_3141	12
IV	1255315	1255894	AL136FLAG_N2FLAGpooledq05_peak_3141	12
IV	1255315	1255894	AL136FLAG_N2FLAGpooledq05_peak_3141	12
IV	1255315	1255894	AL136FLAG_N2FLAGpooledq05_peak_3141	12
IV	1363086	1363658	AL136FLAG_N2FLAGpooledq05_peak_3142	22
IV	1426348	1426630	AL136FLAG_N2FLAGpooledq05_peak_3143	12
IV	1426348	1426630	AL136FLAG_N2FLAGpooledq05_peak_3143	12
IV	1426348	1426630	AL136FLAG_N2FLAGpooledq05_peak_3143	12
IV	1426348	1426630	AL136FLAG_N2FLAGpooledq05_peak_3143	12
IV	1426348	1426630	AL136FLAG_N2FLAGpooledq05_peak_3143	12
IV	1426348	1426630	AL136FLAG_N2FLAGpooledq05_peak_3143	12
IV	1426348	1426630	AL136FLAG_N2FLAGpooledq05_peak_3143	12
IV	1426348	1426630	AL136FLAG_N2FLAGpooledq05_peak_3143	12
IV	1426348	1426630	AL136FLAG_N2FLAGpooledq05_peak_3143	12
IV	1494762	1494985	AL136FLAG_N2FLAGpooledq05_peak_3144	21
IV	1494762	1494985	AL136FLAG_N2FLAGpooledq05_peak_3144	21
IV	1494762	1494985	AL136FLAG_N2FLAGpooledq05_peak_3144	21
IV	1494762	1494985	AL136FLAG_N2FLAGpooledq05_peak_3144	21
IV	1494762	1494985	AL136FLAG_N2FLAGpooledq05_peak_3144	21
IV	1494762	1494985	AL136FLAG_N2FLAGpooledq05_peak_3144	21
IV	1494762	1494985	AL136FLAG_N2FLAGpooledq05_peak_3144	21
IV	1494762	1494985	AL136FLAG_N2FLAGpooledq05_peak_3144	21
IV	1537000	1537249	AL136FLAG_N2FLAGpooledq05_peak_3145	18
IV	1553075	1553372	AL136FLAG_N2FLAGpooledq05_peak_3146	15
IV	1553075	1553372	AL136FLAG_N2FLAGpooledq05_peak_3146	15
IV	1553075	1553372	AL136FLAG_N2FLAGpooledq05_peak_3146	15
IV	1553075	1553372	AL136FLAG_N2FLAGpooledq05_peak_3146	15
IV	1553075	1553372	AL136FLAG_N2FLAGpooledq05_peak_3146	15
IV	1608498	1609059	AL136FLAG_N2FLAGpooledq05_peak_3147	13
IV	1608498	1609059	AL136FLAG_N2FLAGpooledq05_peak_3147	13
IV	1608498	1609059	AL136FLAG_N2FLAGpooledq05_peak_3147	13
IV	1608498	1609059	AL136FLAG_N2FLAGpooledq05_peak_3147	13
IV	1608498	1609059	AL136FLAG_N2FLAGpooledq05_peak_3147	13
IV	1608498	1609059	AL136FLAG_N2FLAGpooledq05_peak_3147	13
IV	1608498	1609059	AL136FLAG_N2FLAGpooledq05_peak_3147	13
IV	1608498	1609059	AL136FLAG_N2FLAGpooledq05_peak_3147	13
IV	1608498	1609059	AL136FLAG_N2FLAGpooledq05_peak_3147	13
IV	1623789	1624216	AL136FLAG_N2FLAGpooledq05_peak_3148	16
IV	1623789	1624216	AL136FLAG_N2FLAGpooledq05_peak_3148	16
IV	1623789	1624216	AL136FLAG_N2FLAGpooledq05_peak_3148	16
IV	1623789	1624216	AL136FLAG_N2FLAGpooledq05_peak_3148	16
IV	1623789	1624216	AL136FLAG_N2FLAGpooledq05_peak_3148	16
IV	1623789	1624216	AL136FLAG_N2FLAGpooledq05_peak_3148	16
IV	1659366	1659776	AL136FLAG_N2FLAGpooledq05_peak_3149	11
IV	1659366	1659776	AL136FLAG_N2FLAGpooledq05_peak_3149	11
IV	1659366	1659776	AL136FLAG_N2FLAGpooledq05_peak_3149	11
IV	1659366	1659776	AL136FLAG_N2FLAGpooledq05_peak_3149	11
IV	1659366	1659776	AL136FLAG_N2FLAGpooledq05_peak_3149	11
IV	1659366	1659776	AL136FLAG_N2FLAGpooledq05_peak_3149	11
IV	1664041	1664311	AL136FLAG_N2FLAGpooledq05_peak_3150	14
IV	1664041	1664311	AL136FLAG_N2FLAGpooledq05_peak_3150	14
IV	1664041	1664311	AL136FLAG_N2FLAGpooledq05_peak_3150	14
IV	1664041	1664311	AL136FLAG_N2FLAGpooledq05_peak_3150	14
IV	1679636	1680015	AL136FLAG_N2FLAGpooledq05_peak_3151	13
IV	1679636	1680015	AL136FLAG_N2FLAGpooledq05_peak_3151	13
IV	1679636	1680015	AL136FLAG_N2FLAGpooledq05_peak_3151	13
IV	1679636	1680015	AL136FLAG_N2FLAGpooledq05_peak_3151	13
IV	1679636	1680015	AL136FLAG_N2FLAGpooledq05_peak_3151	13
IV	1679636	1680015	AL136FLAG_N2FLAGpooledq05_peak_3151	13
IV	1679636	1680015	AL136FLAG_N2FLAGpooledq05_peak_3151	13
IV	1679636	1680015	AL136FLAG_N2FLAGpooledq05_peak_3151	13
IV	1679636	1680015	AL136FLAG_N2FLAGpooledq05_peak_3151	13
IV	1790648	1790962	AL136FLAG_N2FLAGpooledq05_peak_3152	12
IV	1797577	1797777	AL136FLAG_N2FLAGpooledq05_peak_3153	20
IV	1804946	1805274	AL136FLAG_N2FLAGpooledq05_peak_3154	17
IV	1804946	1805274	AL136FLAG_N2FLAGpooledq05_peak_3154	17
IV	1804946	1805274	AL136FLAG_N2FLAGpooledq05_peak_3154	17
IV	1804946	1805274	AL136FLAG_N2FLAGpooledq05_peak_3154	17
IV	1804946	1805274	AL136FLAG_N2FLAGpooledq05_peak_3154	17
IV	1804946	1805274	AL136FLAG_N2FLAGpooledq05_peak_3154	17
IV	1804946	1805274	AL136FLAG_N2FLAGpooledq05_peak_3154	17
IV	1804946	1805274	AL136FLAG_N2FLAGpooledq05_peak_3154	17
IV	1804946	1805274	AL136FLAG_N2FLAGpooledq05_peak_3154	17
IV	1804946	1805274	AL136FLAG_N2FLAGpooledq05_peak_3154	17
IV	1804946	1805274	AL136FLAG_N2FLAGpooledq05_peak_3154	17
IV	1804946	1805274	AL136FLAG_N2FLAGpooledq05_peak_3154	17
IV	1804946	1805274	AL136FLAG_N2FLAGpooledq05_peak_3154	17
IV	1804946	1805274	AL136FLAG_N2FLAGpooledq05_peak_3154	17
IV	1804946	1805274	AL136FLAG_N2FLAGpooledq05_peak_3154	17
IV	1804946	1805274	AL136FLAG_N2FLAGpooledq05_peak_3154	17
IV	1804946	1805274	AL136FLAG_N2FLAGpooledq05_peak_3154	17
IV	1804946	1805274	AL136FLAG_N2FLAGpooledq05_peak_3154	17
IV	1804946	1805274	AL136FLAG_N2FLAGpooledq05_peak_3154	17
IV	1804946	1805274	AL136FLAG_N2FLAGpooledq05_peak_3154	17
IV	1804946	1805274	AL136FLAG_N2FLAGpooledq05_peak_3154	17
IV	1852711	1853351	AL136FLAG_N2FLAGpooledq05_peak_3155	16
IV	1852711	1853351	AL136FLAG_N2FLAGpooledq05_peak_3155	16
IV	1852711	1853351	AL136FLAG_N2FLAGpooledq05_peak_3155	16
IV	1852711	1853351	AL136FLAG_N2FLAGpooledq05_peak_3155	16
IV	1852711	1853351	AL136FLAG_N2FLAGpooledq05_peak_3155	16
IV	1852711	1853351	AL136FLAG_N2FLAGpooledq05_peak_3155	16
IV	1872149	1872516	AL136FLAG_N2FLAGpooledq05_peak_3156	39
IV	1872149	1872516	AL136FLAG_N2FLAGpooledq05_peak_3156	39
IV	1872149	1872516	AL136FLAG_N2FLAGpooledq05_peak_3156	39
IV	1872149	1872516	AL136FLAG_N2FLAGpooledq05_peak_3156	39
IV	1872149	1872516	AL136FLAG_N2FLAGpooledq05_peak_3156	39
IV	1872149	1872516	AL136FLAG_N2FLAGpooledq05_peak_3156	39
IV	1872149	1872516	AL136FLAG_N2FLAGpooledq05_peak_3156	39
IV	1872149	1872516	AL136FLAG_N2FLAGpooledq05_peak_3156	39
IV	1872149	1872516	AL136FLAG_N2FLAGpooledq05_peak_3156	39
IV	1872149	1872516	AL136FLAG_N2FLAGpooledq05_peak_3156	39
IV	1882890	1883331	AL136FLAG_N2FLAGpooledq05_peak_3157	13
IV	1899057	1899378	AL136FLAG_N2FLAGpooledq05_peak_3158	14
IV	1942181	1942780	AL136FLAG_N2FLAGpooledq05_peak_3159	17
IV	1942181	1942780	AL136FLAG_N2FLAGpooledq05_peak_3159	17
IV	1942181	1942780	AL136FLAG_N2FLAGpooledq05_peak_3159	17
IV	1942181	1942780	AL136FLAG_N2FLAGpooledq05_peak_3159	17
IV	1942181	1942780	AL136FLAG_N2FLAGpooledq05_peak_3159	17
IV	1942181	1942780	AL136FLAG_N2FLAGpooledq05_peak_3159	17
IV	1942181	1942780	AL136FLAG_N2FLAGpooledq05_peak_3159	17
IV	1942181	1942780	AL136FLAG_N2FLAGpooledq05_peak_3159	17
IV	1942181	1942780	AL136FLAG_N2FLAGpooledq05_peak_3159	17
IV	1942181	1942780	AL136FLAG_N2FLAGpooledq05_peak_3159	17
IV	1942181	1942780	AL136FLAG_N2FLAGpooledq05_peak_3159	17
IV	1942181	1942780	AL136FLAG_N2FLAGpooledq05_peak_3159	17
IV	1942181	1942780	AL136FLAG_N2FLAGpooledq05_peak_3159	17
IV	1942181	1942780	AL136FLAG_N2FLAGpooledq05_peak_3159	17
IV	1942181	1942780	AL136FLAG_N2FLAGpooledq05_peak_3159	17
IV	1942181	1942780	AL136FLAG_N2FLAGpooledq05_peak_3159	17
IV	1942181	1942780	AL136FLAG_N2FLAGpooledq05_peak_3159	17
IV	1942181	1942780	AL136FLAG_N2FLAGpooledq05_peak_3159	17
IV	1942181	1942780	AL136FLAG_N2FLAGpooledq05_peak_3159	17
IV	1942181	1942780	AL136FLAG_N2FLAGpooledq05_peak_3159	17
IV	1942181	1942780	AL136FLAG_N2FLAGpooledq05_peak_3159	17
IV	1942181	1942780	AL136FLAG_N2FLAGpooledq05_peak_3159	17
IV	1942181	1942780	AL136FLAG_N2FLAGpooledq05_peak_3159	17
IV	1942181	1942780	AL136FLAG_N2FLAGpooledq05_peak_3159	17
IV	1942181	1942780	AL136FLAG_N2FLAGpooledq05_peak_3159	17
IV	1942181	1942780	AL136FLAG_N2FLAGpooledq05_peak_3159	17
IV	1946640	1947081	AL136FLAG_N2FLAGpooledq05_peak_3160	13
IV	1946640	1947081	AL136FLAG_N2FLAGpooledq05_peak_3160	13
IV	1946640	1947081	AL136FLAG_N2FLAGpooledq05_peak_3160	13
IV	1946640	1947081	AL136FLAG_N2FLAGpooledq05_peak_3160	13
IV	1946640	1947081	AL136FLAG_N2FLAGpooledq05_peak_3160	13
IV	1946640	1947081	AL136FLAG_N2FLAGpooledq05_peak_3160	13
IV	1946640	1947081	AL136FLAG_N2FLAGpooledq05_peak_3160	13
IV	1946640	1947081	AL136FLAG_N2FLAGpooledq05_peak_3160	13
IV	1946640	1947081	AL136FLAG_N2FLAGpooledq05_peak_3160	13
IV	1946640	1947081	AL136FLAG_N2FLAGpooledq05_peak_3160	13
IV	1967871	1968071	AL136FLAG_N2FLAGpooledq05_peak_3161	21
IV	1967871	1968071	AL136FLAG_N2FLAGpooledq05_peak_3161	21
IV	1967871	1968071	AL136FLAG_N2FLAGpooledq05_peak_3161	21
IV	1967871	1968071	AL136FLAG_N2FLAGpooledq05_peak_3161	21
IV	1967871	1968071	AL136FLAG_N2FLAGpooledq05_peak_3161	21
IV	1994452	1994653	AL136FLAG_N2FLAGpooledq05_peak_3162	22
IV	1994452	1994653	AL136FLAG_N2FLAGpooledq05_peak_3162	22
IV	1994452	1994653	AL136FLAG_N2FLAGpooledq05_peak_3162	22
IV	1994452	1994653	AL136FLAG_N2FLAGpooledq05_peak_3162	22
IV	1994452	1994653	AL136FLAG_N2FLAGpooledq05_peak_3162	22
IV	2097224	2097461	AL136FLAG_N2FLAGpooledq05_peak_3163	19
IV	2097224	2097461	AL136FLAG_N2FLAGpooledq05_peak_3163	19
IV	2097224	2097461	AL136FLAG_N2FLAGpooledq05_peak_3163	19
IV	2097224	2097461	AL136FLAG_N2FLAGpooledq05_peak_3163	19
IV	2097224	2097461	AL136FLAG_N2FLAGpooledq05_peak_3163	19
IV	2117152	2117361	AL136FLAG_N2FLAGpooledq05_peak_3164	19
IV	2124994	2125201	AL136FLAG_N2FLAGpooledq05_peak_3165	18
IV	2124994	2125201	AL136FLAG_N2FLAGpooledq05_peak_3165	18
IV	2124994	2125201	AL136FLAG_N2FLAGpooledq05_peak_3165	18
IV	2124994	2125201	AL136FLAG_N2FLAGpooledq05_peak_3165	18
IV	2124994	2125201	AL136FLAG_N2FLAGpooledq05_peak_3165	18
IV	2158505	2158707	AL136FLAG_N2FLAGpooledq05_peak_3166	25
IV	2158505	2158707	AL136FLAG_N2FLAGpooledq05_peak_3166	25
IV	2158505	2158707	AL136FLAG_N2FLAGpooledq05_peak_3166	25
IV	2179288	2179599	AL136FLAG_N2FLAGpooledq05_peak_3167	15
IV	2179288	2179599	AL136FLAG_N2FLAGpooledq05_peak_3167	15
IV	2179288	2179599	AL136FLAG_N2FLAGpooledq05_peak_3167	15
IV	2179288	2179599	AL136FLAG_N2FLAGpooledq05_peak_3167	15
IV	2179288	2179599	AL136FLAG_N2FLAGpooledq05_peak_3167	15
IV	2179288	2179599	AL136FLAG_N2FLAGpooledq05_peak_3167	15
IV	2179288	2179599	AL136FLAG_N2FLAGpooledq05_peak_3167	15
IV	2179288	2179599	AL136FLAG_N2FLAGpooledq05_peak_3167	15
IV	2181987	2182574	AL136FLAG_N2FLAGpooledq05_peak_3168	16
IV	2181987	2182574	AL136FLAG_N2FLAGpooledq05_peak_3168	16
IV	2181987	2182574	AL136FLAG_N2FLAGpooledq05_peak_3168	16
IV	2181987	2182574	AL136FLAG_N2FLAGpooledq05_peak_3168	16
IV	2181987	2182574	AL136FLAG_N2FLAGpooledq05_peak_3168	16
IV	2181987	2182574	AL136FLAG_N2FLAGpooledq05_peak_3168	16
IV	2181987	2182574	AL136FLAG_N2FLAGpooledq05_peak_3168	16
IV	2181987	2182574	AL136FLAG_N2FLAGpooledq05_peak_3168	16
IV	2184744	2185101	AL136FLAG_N2FLAGpooledq05_peak_3169	17
IV	2184744	2185101	AL136FLAG_N2FLAGpooledq05_peak_3169	17
IV	2184744	2185101	AL136FLAG_N2FLAGpooledq05_peak_3169	17
IV	2184744	2185101	AL136FLAG_N2FLAGpooledq05_peak_3169	17
IV	2195632	2195881	AL136FLAG_N2FLAGpooledq05_peak_3170	31
IV	2195632	2195881	AL136FLAG_N2FLAGpooledq05_peak_3170	31
IV	2195632	2195881	AL136FLAG_N2FLAGpooledq05_peak_3170	31
IV	2195632	2195881	AL136FLAG_N2FLAGpooledq05_peak_3170	31
IV	2243753	2244211	AL136FLAG_N2FLAGpooledq05_peak_3171	22
IV	2312388	2313092	AL136FLAG_N2FLAGpooledq05_peak_3172	12
IV	2312388	2313092	AL136FLAG_N2FLAGpooledq05_peak_3172	12
IV	2312388	2313092	AL136FLAG_N2FLAGpooledq05_peak_3172	12
IV	2312388	2313092	AL136FLAG_N2FLAGpooledq05_peak_3172	12
IV	2312388	2313092	AL136FLAG_N2FLAGpooledq05_peak_3172	12
IV	2312388	2313092	AL136FLAG_N2FLAGpooledq05_peak_3172	12
IV	2312388	2313092	AL136FLAG_N2FLAGpooledq05_peak_3172	12
IV	2312388	2313092	AL136FLAG_N2FLAGpooledq05_peak_3172	12
IV	2312388	2313092	AL136FLAG_N2FLAGpooledq05_peak_3172	12
IV	2322613	2323090	AL136FLAG_N2FLAGpooledq05_peak_3173	13
IV	2325309	2325905	AL136FLAG_N2FLAGpooledq05_peak_3174	21
IV	2325309	2325905	AL136FLAG_N2FLAGpooledq05_peak_3174	21
IV	2325309	2325905	AL136FLAG_N2FLAGpooledq05_peak_3174	21
IV	2325309	2325905	AL136FLAG_N2FLAGpooledq05_peak_3174	21
IV	2325309	2325905	AL136FLAG_N2FLAGpooledq05_peak_3174	21
IV	2325309	2325905	AL136FLAG_N2FLAGpooledq05_peak_3174	21
IV	2325309	2325905	AL136FLAG_N2FLAGpooledq05_peak_3174	21
IV	2325309	2325905	AL136FLAG_N2FLAGpooledq05_peak_3174	21
IV	2325309	2325905	AL136FLAG_N2FLAGpooledq05_peak_3174	21
IV	2325309	2325905	AL136FLAG_N2FLAGpooledq05_peak_3174	21
IV	2325309	2325905	AL136FLAG_N2FLAGpooledq05_peak_3174	21
IV	2329364	2329574	AL136FLAG_N2FLAGpooledq05_peak_3175	22
IV	2329364	2329574	AL136FLAG_N2FLAGpooledq05_peak_3175	22
IV	2329364	2329574	AL136FLAG_N2FLAGpooledq05_peak_3175	22
IV	2329364	2329574	AL136FLAG_N2FLAGpooledq05_peak_3175	22
IV	2329364	2329574	AL136FLAG_N2FLAGpooledq05_peak_3175	22
IV	2374961	2375376	AL136FLAG_N2FLAGpooledq05_peak_3176	12
IV	2374961	2375376	AL136FLAG_N2FLAGpooledq05_peak_3176	12
IV	2374961	2375376	AL136FLAG_N2FLAGpooledq05_peak_3176	12
IV	2374961	2375376	AL136FLAG_N2FLAGpooledq05_peak_3176	12
IV	2439706	2440127	AL136FLAG_N2FLAGpooledq05_peak_3177	13
IV	2439706	2440127	AL136FLAG_N2FLAGpooledq05_peak_3177	13
IV	2439706	2440127	AL136FLAG_N2FLAGpooledq05_peak_3177	13
IV	2439706	2440127	AL136FLAG_N2FLAGpooledq05_peak_3177	13
IV	2439706	2440127	AL136FLAG_N2FLAGpooledq05_peak_3177	13
IV	2444362	2445140	AL136FLAG_N2FLAGpooledq05_peak_3178	13
IV	2444362	2445140	AL136FLAG_N2FLAGpooledq05_peak_3178	13
IV	2444362	2445140	AL136FLAG_N2FLAGpooledq05_peak_3178	13
IV	2444362	2445140	AL136FLAG_N2FLAGpooledq05_peak_3178	13
IV	2444362	2445140	AL136FLAG_N2FLAGpooledq05_peak_3178	13
IV	2444362	2445140	AL136FLAG_N2FLAGpooledq05_peak_3178	13
IV	2444362	2445140	AL136FLAG_N2FLAGpooledq05_peak_3178	13
IV	2444362	2445140	AL136FLAG_N2FLAGpooledq05_peak_3178	13
IV	2444362	2445140	AL136FLAG_N2FLAGpooledq05_peak_3178	13
IV	2448415	2449010	AL136FLAG_N2FLAGpooledq05_peak_3179	15
IV	2448415	2449010	AL136FLAG_N2FLAGpooledq05_peak_3179	15
IV	2448415	2449010	AL136FLAG_N2FLAGpooledq05_peak_3179	15
IV	2448415	2449010	AL136FLAG_N2FLAGpooledq05_peak_3179	15
IV	2448415	2449010	AL136FLAG_N2FLAGpooledq05_peak_3179	15
IV	2455606	2456214	AL136FLAG_N2FLAGpooledq05_peak_3180	18
IV	2455606	2456214	AL136FLAG_N2FLAGpooledq05_peak_3180	18
IV	2455606	2456214	AL136FLAG_N2FLAGpooledq05_peak_3180	18
IV	2455606	2456214	AL136FLAG_N2FLAGpooledq05_peak_3180	18
IV	2455606	2456214	AL136FLAG_N2FLAGpooledq05_peak_3180	18
IV	2455606	2456214	AL136FLAG_N2FLAGpooledq05_peak_3180	18
IV	2455606	2456214	AL136FLAG_N2FLAGpooledq05_peak_3180	18
IV	2509793	2510136	AL136FLAG_N2FLAGpooledq05_peak_3181	10
IV	2509793	2510136	AL136FLAG_N2FLAGpooledq05_peak_3181	10
IV	2509793	2510136	AL136FLAG_N2FLAGpooledq05_peak_3181	10
IV	2509793	2510136	AL136FLAG_N2FLAGpooledq05_peak_3181	10
IV	2509793	2510136	AL136FLAG_N2FLAGpooledq05_peak_3181	10
IV	2509793	2510136	AL136FLAG_N2FLAGpooledq05_peak_3181	10
IV	2509793	2510136	AL136FLAG_N2FLAGpooledq05_peak_3181	10
IV	2509793	2510136	AL136FLAG_N2FLAGpooledq05_peak_3181	10
IV	2527612	2527906	AL136FLAG_N2FLAGpooledq05_peak_3182	13
IV	2527612	2527906	AL136FLAG_N2FLAGpooledq05_peak_3182	13
IV	2527612	2527906	AL136FLAG_N2FLAGpooledq05_peak_3182	13
IV	2527612	2527906	AL136FLAG_N2FLAGpooledq05_peak_3182	13
IV	2527612	2527906	AL136FLAG_N2FLAGpooledq05_peak_3182	13
IV	2527612	2527906	AL136FLAG_N2FLAGpooledq05_peak_3182	13
IV	2527612	2527906	AL136FLAG_N2FLAGpooledq05_peak_3182	13
IV	2527612	2527906	AL136FLAG_N2FLAGpooledq05_peak_3182	13
IV	2527612	2527906	AL136FLAG_N2FLAGpooledq05_peak_3182	13
IV	2527612	2527906	AL136FLAG_N2FLAGpooledq05_peak_3182	13
IV	2527612	2527906	AL136FLAG_N2FLAGpooledq05_peak_3182	13
IV	2527612	2527906	AL136FLAG_N2FLAGpooledq05_peak_3182	13
IV	2527612	2527906	AL136FLAG_N2FLAGpooledq05_peak_3182	13
IV	2527612	2527906	AL136FLAG_N2FLAGpooledq05_peak_3182	13
IV	2558981	2559361	AL136FLAG_N2FLAGpooledq05_peak_3183	13
IV	2563988	2564239	AL136FLAG_N2FLAGpooledq05_peak_3184	21
IV	2563988	2564239	AL136FLAG_N2FLAGpooledq05_peak_3184	21
IV	2563988	2564239	AL136FLAG_N2FLAGpooledq05_peak_3184	21
IV	2563988	2564239	AL136FLAG_N2FLAGpooledq05_peak_3184	21
IV	2563988	2564239	AL136FLAG_N2FLAGpooledq05_peak_3184	21
IV	2565644	2565948	AL136FLAG_N2FLAGpooledq05_peak_3185	12
IV	2565644	2565948	AL136FLAG_N2FLAGpooledq05_peak_3185	12
IV	2565644	2565948	AL136FLAG_N2FLAGpooledq05_peak_3185	12
IV	2565644	2565948	AL136FLAG_N2FLAGpooledq05_peak_3185	12
IV	2565644	2565948	AL136FLAG_N2FLAGpooledq05_peak_3185	12
IV	2565644	2565948	AL136FLAG_N2FLAGpooledq05_peak_3185	12
IV	2581391	2582034	AL136FLAG_N2FLAGpooledq05_peak_3186	15
IV	2581391	2582034	AL136FLAG_N2FLAGpooledq05_peak_3186	15
IV	2581391	2582034	AL136FLAG_N2FLAGpooledq05_peak_3186	15
IV	2581391	2582034	AL136FLAG_N2FLAGpooledq05_peak_3186	15
IV	2581391	2582034	AL136FLAG_N2FLAGpooledq05_peak_3186	15
IV	2641162	2641643	AL136FLAG_N2FLAGpooledq05_peak_3187	21
IV	2641162	2641643	AL136FLAG_N2FLAGpooledq05_peak_3187	21
IV	2641162	2641643	AL136FLAG_N2FLAGpooledq05_peak_3187	21
IV	2641162	2641643	AL136FLAG_N2FLAGpooledq05_peak_3187	21
IV	2641162	2641643	AL136FLAG_N2FLAGpooledq05_peak_3187	21
IV	2641162	2641643	AL136FLAG_N2FLAGpooledq05_peak_3187	21
IV	2667762	2668174	AL136FLAG_N2FLAGpooledq05_peak_3188	13
IV	2667762	2668174	AL136FLAG_N2FLAGpooledq05_peak_3188	13
IV	2667762	2668174	AL136FLAG_N2FLAGpooledq05_peak_3188	13
IV	2667762	2668174	AL136FLAG_N2FLAGpooledq05_peak_3188	13
IV	2667762	2668174	AL136FLAG_N2FLAGpooledq05_peak_3188	13
IV	2667762	2668174	AL136FLAG_N2FLAGpooledq05_peak_3188	13
IV	2667762	2668174	AL136FLAG_N2FLAGpooledq05_peak_3188	13
IV	2667762	2668174	AL136FLAG_N2FLAGpooledq05_peak_3188	13
IV	2667762	2668174	AL136FLAG_N2FLAGpooledq05_peak_3188	13
IV	2667762	2668174	AL136FLAG_N2FLAGpooledq05_peak_3188	13
IV	2667762	2668174	AL136FLAG_N2FLAGpooledq05_peak_3188	13
IV	2667762	2668174	AL136FLAG_N2FLAGpooledq05_peak_3188	13
IV	2688201	2688634	AL136FLAG_N2FLAGpooledq05_peak_3189	21
IV	2688201	2688634	AL136FLAG_N2FLAGpooledq05_peak_3189	21
IV	2688201	2688634	AL136FLAG_N2FLAGpooledq05_peak_3189	21
IV	2693333	2693579	AL136FLAG_N2FLAGpooledq05_peak_3190	18
IV	2693333	2693579	AL136FLAG_N2FLAGpooledq05_peak_3190	18
IV	2693333	2693579	AL136FLAG_N2FLAGpooledq05_peak_3190	18
IV	2693333	2693579	AL136FLAG_N2FLAGpooledq05_peak_3190	18
IV	2693333	2693579	AL136FLAG_N2FLAGpooledq05_peak_3190	18
IV	2702559	2703041	AL136FLAG_N2FLAGpooledq05_peak_3191	12
IV	2702559	2703041	AL136FLAG_N2FLAGpooledq05_peak_3191	12
IV	2702559	2703041	AL136FLAG_N2FLAGpooledq05_peak_3191	12
IV	2702559	2703041	AL136FLAG_N2FLAGpooledq05_peak_3191	12
IV	2702559	2703041	AL136FLAG_N2FLAGpooledq05_peak_3191	12
IV	2711008	2711610	AL136FLAG_N2FLAGpooledq05_peak_3192	27
IV	2751867	2752471	AL136FLAG_N2FLAGpooledq05_peak_3193	23
IV	2751867	2752471	AL136FLAG_N2FLAGpooledq05_peak_3193	23
IV	2751867	2752471	AL136FLAG_N2FLAGpooledq05_peak_3193	23
IV	2751867	2752471	AL136FLAG_N2FLAGpooledq05_peak_3193	23
IV	2751867	2752471	AL136FLAG_N2FLAGpooledq05_peak_3193	23
IV	2751867	2752471	AL136FLAG_N2FLAGpooledq05_peak_3193	23
IV	2770973	2771580	AL136FLAG_N2FLAGpooledq05_peak_3194	13
IV	2770973	2771580	AL136FLAG_N2FLAGpooledq05_peak_3194	13
IV	2770973	2771580	AL136FLAG_N2FLAGpooledq05_peak_3194	13
IV	2770973	2771580	AL136FLAG_N2FLAGpooledq05_peak_3194	13
IV	2770973	2771580	AL136FLAG_N2FLAGpooledq05_peak_3194	13
IV	2770973	2771580	AL136FLAG_N2FLAGpooledq05_peak_3194	13
IV	2770973	2771580	AL136FLAG_N2FLAGpooledq05_peak_3194	13
IV	2770973	2771580	AL136FLAG_N2FLAGpooledq05_peak_3194	13
IV	2770973	2771580	AL136FLAG_N2FLAGpooledq05_peak_3194	13
IV	2770973	2771580	AL136FLAG_N2FLAGpooledq05_peak_3194	13
IV	2770973	2771580	AL136FLAG_N2FLAGpooledq05_peak_3194	13
IV	2778586	2778949	AL136FLAG_N2FLAGpooledq05_peak_3195	11
IV	2778586	2778949	AL136FLAG_N2FLAGpooledq05_peak_3195	11
IV	2778586	2778949	AL136FLAG_N2FLAGpooledq05_peak_3195	11
IV	2792019	2792276	AL136FLAG_N2FLAGpooledq05_peak_3196	11
IV	2792019	2792276	AL136FLAG_N2FLAGpooledq05_peak_3196	11
IV	2792019	2792276	AL136FLAG_N2FLAGpooledq05_peak_3196	11
IV	2792019	2792276	AL136FLAG_N2FLAGpooledq05_peak_3196	11
IV	2792019	2792276	AL136FLAG_N2FLAGpooledq05_peak_3196	11
IV	2792019	2792276	AL136FLAG_N2FLAGpooledq05_peak_3196	11
IV	2792019	2792276	AL136FLAG_N2FLAGpooledq05_peak_3196	11
IV	2792019	2792276	AL136FLAG_N2FLAGpooledq05_peak_3196	11
IV	2803620	2803968	AL136FLAG_N2FLAGpooledq05_peak_3197	11
IV	2803620	2803968	AL136FLAG_N2FLAGpooledq05_peak_3197	11
IV	2803620	2803968	AL136FLAG_N2FLAGpooledq05_peak_3197	11
IV	2803620	2803968	AL136FLAG_N2FLAGpooledq05_peak_3197	11
IV	2803620	2803968	AL136FLAG_N2FLAGpooledq05_peak_3197	11
IV	2948433	2948633	AL136FLAG_N2FLAGpooledq05_peak_3198	16
IV	2958228	2958506	AL136FLAG_N2FLAGpooledq05_peak_3199	19
IV	2974397	2974623	AL136FLAG_N2FLAGpooledq05_peak_3200	16
IV	2974397	2974623	AL136FLAG_N2FLAGpooledq05_peak_3200	16
IV	2974397	2974623	AL136FLAG_N2FLAGpooledq05_peak_3200	16
IV	2974397	2974623	AL136FLAG_N2FLAGpooledq05_peak_3200	16
IV	2974397	2974623	AL136FLAG_N2FLAGpooledq05_peak_3200	16
IV	2974397	2974623	AL136FLAG_N2FLAGpooledq05_peak_3200	16
IV	2974397	2974623	AL136FLAG_N2FLAGpooledq05_peak_3200	16
IV	2974397	2974623	AL136FLAG_N2FLAGpooledq05_peak_3200	16
IV	2990555	2991067	AL136FLAG_N2FLAGpooledq05_peak_3201	12
IV	2990555	2991067	AL136FLAG_N2FLAGpooledq05_peak_3201	12
IV	2990555	2991067	AL136FLAG_N2FLAGpooledq05_peak_3201	12
IV	2990555	2991067	AL136FLAG_N2FLAGpooledq05_peak_3201	12
IV	3002117	3002928	AL136FLAG_N2FLAGpooledq05_peak_3202	14
IV	3002117	3002928	AL136FLAG_N2FLAGpooledq05_peak_3202	14
IV	3002117	3002928	AL136FLAG_N2FLAGpooledq05_peak_3202	14
IV	3002117	3002928	AL136FLAG_N2FLAGpooledq05_peak_3202	14
IV	3002117	3002928	AL136FLAG_N2FLAGpooledq05_peak_3202	14
IV	3011180	3011408	AL136FLAG_N2FLAGpooledq05_peak_3203	15
IV	3011180	3011408	AL136FLAG_N2FLAGpooledq05_peak_3203	15
IV	3011180	3011408	AL136FLAG_N2FLAGpooledq05_peak_3203	15
IV	3011180	3011408	AL136FLAG_N2FLAGpooledq05_peak_3203	15
IV	3011180	3011408	AL136FLAG_N2FLAGpooledq05_peak_3203	15
IV	3011180	3011408	AL136FLAG_N2FLAGpooledq05_peak_3203	15
IV	3011180	3011408	AL136FLAG_N2FLAGpooledq05_peak_3203	15
IV	3012257	3012525	AL136FLAG_N2FLAGpooledq05_peak_3204	18
IV	3012257	3012525	AL136FLAG_N2FLAGpooledq05_peak_3204	18
IV	3012257	3012525	AL136FLAG_N2FLAGpooledq05_peak_3204	18
IV	3012257	3012525	AL136FLAG_N2FLAGpooledq05_peak_3204	18
IV	3012257	3012525	AL136FLAG_N2FLAGpooledq05_peak_3204	18
IV	3044956	3045228	AL136FLAG_N2FLAGpooledq05_peak_3205	16
IV	3044956	3045228	AL136FLAG_N2FLAGpooledq05_peak_3205	16
IV	3044956	3045228	AL136FLAG_N2FLAGpooledq05_peak_3205	16
IV	3044956	3045228	AL136FLAG_N2FLAGpooledq05_peak_3205	16
IV	3044956	3045228	AL136FLAG_N2FLAGpooledq05_peak_3205	16
IV	3044956	3045228	AL136FLAG_N2FLAGpooledq05_peak_3205	16
IV	3044956	3045228	AL136FLAG_N2FLAGpooledq05_peak_3205	16
IV	3044956	3045228	AL136FLAG_N2FLAGpooledq05_peak_3205	16
IV	3044956	3045228	AL136FLAG_N2FLAGpooledq05_peak_3205	16
IV	3044956	3045228	AL136FLAG_N2FLAGpooledq05_peak_3205	16
IV	3044956	3045228	AL136FLAG_N2FLAGpooledq05_peak_3205	16
IV	3044956	3045228	AL136FLAG_N2FLAGpooledq05_peak_3205	16
IV	3044956	3045228	AL136FLAG_N2FLAGpooledq05_peak_3205	16
IV	3044956	3045228	AL136FLAG_N2FLAGpooledq05_peak_3205	16
IV	3044956	3045228	AL136FLAG_N2FLAGpooledq05_peak_3205	16
IV	3044956	3045228	AL136FLAG_N2FLAGpooledq05_peak_3205	16
IV	3044956	3045228	AL136FLAG_N2FLAGpooledq05_peak_3205	16
IV	3044956	3045228	AL136FLAG_N2FLAGpooledq05_peak_3205	16
IV	3044956	3045228	AL136FLAG_N2FLAGpooledq05_peak_3205	16
IV	3044956	3045228	AL136FLAG_N2FLAGpooledq05_peak_3205	16
IV	3044956	3045228	AL136FLAG_N2FLAGpooledq05_peak_3205	16
IV	3044956	3045228	AL136FLAG_N2FLAGpooledq05_peak_3205	16
IV	3044956	3045228	AL136FLAG_N2FLAGpooledq05_peak_3205	16
IV	3044956	3045228	AL136FLAG_N2FLAGpooledq05_peak_3205	16
IV	3044956	3045228	AL136FLAG_N2FLAGpooledq05_peak_3205	16
IV	3044956	3045228	AL136FLAG_N2FLAGpooledq05_peak_3205	16
IV	3051450	3051650	AL136FLAG_N2FLAGpooledq05_peak_3206	27
IV	3055618	3055834	AL136FLAG_N2FLAGpooledq05_peak_3207	26
IV	3055618	3055834	AL136FLAG_N2FLAGpooledq05_peak_3207	26
IV	3055618	3055834	AL136FLAG_N2FLAGpooledq05_peak_3207	26
IV	3055618	3055834	AL136FLAG_N2FLAGpooledq05_peak_3207	26
IV	3055618	3055834	AL136FLAG_N2FLAGpooledq05_peak_3207	26
IV	3055618	3055834	AL136FLAG_N2FLAGpooledq05_peak_3207	26
IV	3055618	3055834	AL136FLAG_N2FLAGpooledq05_peak_3207	26
IV	3055618	3055834	AL136FLAG_N2FLAGpooledq05_peak_3207	26
IV	3096191	3096406	AL136FLAG_N2FLAGpooledq05_peak_3208	17
IV	3121789	3122178	AL136FLAG_N2FLAGpooledq05_peak_3209	12
IV	3121789	3122178	AL136FLAG_N2FLAGpooledq05_peak_3209	12
IV	3121789	3122178	AL136FLAG_N2FLAGpooledq05_peak_3209	12
IV	3121789	3122178	AL136FLAG_N2FLAGpooledq05_peak_3209	12
IV	3121789	3122178	AL136FLAG_N2FLAGpooledq05_peak_3209	12
IV	3121789	3122178	AL136FLAG_N2FLAGpooledq05_peak_3209	12
IV	3121789	3122178	AL136FLAG_N2FLAGpooledq05_peak_3209	12
IV	3121789	3122178	AL136FLAG_N2FLAGpooledq05_peak_3209	12
IV	3121789	3122178	AL136FLAG_N2FLAGpooledq05_peak_3209	12
IV	3121789	3122178	AL136FLAG_N2FLAGpooledq05_peak_3209	12
IV	3121789	3122178	AL136FLAG_N2FLAGpooledq05_peak_3209	12
IV	3121789	3122178	AL136FLAG_N2FLAGpooledq05_peak_3209	12
IV	3121789	3122178	AL136FLAG_N2FLAGpooledq05_peak_3209	12
IV	3131020	3131366	AL136FLAG_N2FLAGpooledq05_peak_3210	11
IV	3131020	3131366	AL136FLAG_N2FLAGpooledq05_peak_3210	11
IV	3131020	3131366	AL136FLAG_N2FLAGpooledq05_peak_3210	11
IV	3131020	3131366	AL136FLAG_N2FLAGpooledq05_peak_3210	11
IV	3131020	3131366	AL136FLAG_N2FLAGpooledq05_peak_3210	11
IV	3131020	3131366	AL136FLAG_N2FLAGpooledq05_peak_3210	11
IV	3131020	3131366	AL136FLAG_N2FLAGpooledq05_peak_3210	11
IV	3131020	3131366	AL136FLAG_N2FLAGpooledq05_peak_3210	11
IV	3131020	3131366	AL136FLAG_N2FLAGpooledq05_peak_3210	11
IV	3131020	3131366	AL136FLAG_N2FLAGpooledq05_peak_3210	11
IV	3131020	3131366	AL136FLAG_N2FLAGpooledq05_peak_3210	11
IV	3131020	3131366	AL136FLAG_N2FLAGpooledq05_peak_3210	11
IV	3131020	3131366	AL136FLAG_N2FLAGpooledq05_peak_3210	11
IV	3131020	3131366	AL136FLAG_N2FLAGpooledq05_peak_3210	11
IV	3131020	3131366	AL136FLAG_N2FLAGpooledq05_peak_3210	11
IV	3131020	3131366	AL136FLAG_N2FLAGpooledq05_peak_3210	11
IV	3131020	3131366	AL136FLAG_N2FLAGpooledq05_peak_3210	11
IV	3131020	3131366	AL136FLAG_N2FLAGpooledq05_peak_3210	11
IV	3131020	3131366	AL136FLAG_N2FLAGpooledq05_peak_3210	11
IV	3131020	3131366	AL136FLAG_N2FLAGpooledq05_peak_3210	11
IV	3131020	3131366	AL136FLAG_N2FLAGpooledq05_peak_3210	11
IV	3131020	3131366	AL136FLAG_N2FLAGpooledq05_peak_3210	11
IV	3131020	3131366	AL136FLAG_N2FLAGpooledq05_peak_3210	11
IV	3131020	3131366	AL136FLAG_N2FLAGpooledq05_peak_3210	11
IV	3131020	3131366	AL136FLAG_N2FLAGpooledq05_peak_3210	11
IV	3131020	3131366	AL136FLAG_N2FLAGpooledq05_peak_3210	11
IV	3131020	3131366	AL136FLAG_N2FLAGpooledq05_peak_3210	11
IV	3131020	3131366	AL136FLAG_N2FLAGpooledq05_peak_3210	11
IV	3131020	3131366	AL136FLAG_N2FLAGpooledq05_peak_3210	11
IV	3131020	3131366	AL136FLAG_N2FLAGpooledq05_peak_3210	11
IV	3131020	3131366	AL136FLAG_N2FLAGpooledq05_peak_3210	11
IV	3131020	3131366	AL136FLAG_N2FLAGpooledq05_peak_3210	11
IV	3152955	3153355	AL136FLAG_N2FLAGpooledq05_peak_3211	18
IV	3152955	3153355	AL136FLAG_N2FLAGpooledq05_peak_3211	18
IV	3152955	3153355	AL136FLAG_N2FLAGpooledq05_peak_3211	18
IV	3152955	3153355	AL136FLAG_N2FLAGpooledq05_peak_3211	18
IV	3152955	3153355	AL136FLAG_N2FLAGpooledq05_peak_3211	18
IV	3152955	3153355	AL136FLAG_N2FLAGpooledq05_peak_3211	18
IV	3152955	3153355	AL136FLAG_N2FLAGpooledq05_peak_3211	18
IV	3185223	3185760	AL136FLAG_N2FLAGpooledq05_peak_3212	13
IV	3196120	3196372	AL136FLAG_N2FLAGpooledq05_peak_3213	20
IV	3239246	3239652	AL136FLAG_N2FLAGpooledq05_peak_3214	12
IV	3239246	3239652	AL136FLAG_N2FLAGpooledq05_peak_3214	12
IV	3239246	3239652	AL136FLAG_N2FLAGpooledq05_peak_3214	12
IV	3239246	3239652	AL136FLAG_N2FLAGpooledq05_peak_3214	12
IV	3239246	3239652	AL136FLAG_N2FLAGpooledq05_peak_3214	12
IV	3239246	3239652	AL136FLAG_N2FLAGpooledq05_peak_3214	12
IV	3239246	3239652	AL136FLAG_N2FLAGpooledq05_peak_3214	12
IV	3239246	3239652	AL136FLAG_N2FLAGpooledq05_peak_3214	12
IV	3239246	3239652	AL136FLAG_N2FLAGpooledq05_peak_3214	12
IV	3239246	3239652	AL136FLAG_N2FLAGpooledq05_peak_3214	12
IV	3243211	3244005	AL136FLAG_N2FLAGpooledq05_peak_3215	25
IV	3243211	3244005	AL136FLAG_N2FLAGpooledq05_peak_3215	25
IV	3243211	3244005	AL136FLAG_N2FLAGpooledq05_peak_3215	25
IV	3243211	3244005	AL136FLAG_N2FLAGpooledq05_peak_3215	25
IV	3243211	3244005	AL136FLAG_N2FLAGpooledq05_peak_3215	25
IV	3243211	3244005	AL136FLAG_N2FLAGpooledq05_peak_3215	25
IV	3243211	3244005	AL136FLAG_N2FLAGpooledq05_peak_3215	25
IV	3243211	3244005	AL136FLAG_N2FLAGpooledq05_peak_3215	25
IV	3243211	3244005	AL136FLAG_N2FLAGpooledq05_peak_3215	25
IV	3243211	3244005	AL136FLAG_N2FLAGpooledq05_peak_3215	25
IV	3243211	3244005	AL136FLAG_N2FLAGpooledq05_peak_3215	25
IV	3243211	3244005	AL136FLAG_N2FLAGpooledq05_peak_3215	25
IV	3243211	3244005	AL136FLAG_N2FLAGpooledq05_peak_3215	25
IV	3243211	3244005	AL136FLAG_N2FLAGpooledq05_peak_3215	25
IV	3243211	3244005	AL136FLAG_N2FLAGpooledq05_peak_3215	25
IV	3243211	3244005	AL136FLAG_N2FLAGpooledq05_peak_3215	25
IV	3243211	3244005	AL136FLAG_N2FLAGpooledq05_peak_3215	25
IV	3243211	3244005	AL136FLAG_N2FLAGpooledq05_peak_3215	25
IV	3243211	3244005	AL136FLAG_N2FLAGpooledq05_peak_3215	25
IV	3243211	3244005	AL136FLAG_N2FLAGpooledq05_peak_3215	25
IV	3243211	3244005	AL136FLAG_N2FLAGpooledq05_peak_3215	25
IV	3243211	3244005	AL136FLAG_N2FLAGpooledq05_peak_3215	25
IV	3243211	3244005	AL136FLAG_N2FLAGpooledq05_peak_3215	25
IV	3243211	3244005	AL136FLAG_N2FLAGpooledq05_peak_3215	25
IV	3243211	3244005	AL136FLAG_N2FLAGpooledq05_peak_3215	25
IV	3243211	3244005	AL136FLAG_N2FLAGpooledq05_peak_3215	25
IV	3243211	3244005	AL136FLAG_N2FLAGpooledq05_peak_3215	25
IV	3243211	3244005	AL136FLAG_N2FLAGpooledq05_peak_3215	25
IV	3243211	3244005	AL136FLAG_N2FLAGpooledq05_peak_3215	25
IV	3265585	3265962	AL136FLAG_N2FLAGpooledq05_peak_3216	20
IV	3265585	3265962	AL136FLAG_N2FLAGpooledq05_peak_3216	20
IV	3265585	3265962	AL136FLAG_N2FLAGpooledq05_peak_3216	20
IV	3265585	3265962	AL136FLAG_N2FLAGpooledq05_peak_3216	20
IV	3265585	3265962	AL136FLAG_N2FLAGpooledq05_peak_3216	20
IV	3281311	3281514	AL136FLAG_N2FLAGpooledq05_peak_3217	14
IV	3312356	3312577	AL136FLAG_N2FLAGpooledq05_peak_3218	26
IV	3312356	3312577	AL136FLAG_N2FLAGpooledq05_peak_3218	26
IV	3312356	3312577	AL136FLAG_N2FLAGpooledq05_peak_3218	26
IV	3312356	3312577	AL136FLAG_N2FLAGpooledq05_peak_3218	26
IV	3312356	3312577	AL136FLAG_N2FLAGpooledq05_peak_3218	26
IV	3329582	3329865	AL136FLAG_N2FLAGpooledq05_peak_3219	11
IV	3329582	3329865	AL136FLAG_N2FLAGpooledq05_peak_3219	11
IV	3329582	3329865	AL136FLAG_N2FLAGpooledq05_peak_3219	11
IV	3329582	3329865	AL136FLAG_N2FLAGpooledq05_peak_3219	11
IV	3339970	3340290	AL136FLAG_N2FLAGpooledq05_peak_3220	11
IV	3339970	3340290	AL136FLAG_N2FLAGpooledq05_peak_3220	11
IV	3339970	3340290	AL136FLAG_N2FLAGpooledq05_peak_3220	11
IV	3339970	3340290	AL136FLAG_N2FLAGpooledq05_peak_3220	11
IV	3339970	3340290	AL136FLAG_N2FLAGpooledq05_peak_3220	11
IV	3343018	3343218	AL136FLAG_N2FLAGpooledq05_peak_3221	20
IV	3343018	3343218	AL136FLAG_N2FLAGpooledq05_peak_3221	20
IV	3343018	3343218	AL136FLAG_N2FLAGpooledq05_peak_3221	20
IV	3357659	3357961	AL136FLAG_N2FLAGpooledq05_peak_3222	24
IV	3358368	3358568	AL136FLAG_N2FLAGpooledq05_peak_3223	24
IV	3373093	3373353	AL136FLAG_N2FLAGpooledq05_peak_3224	12
IV	3373093	3373353	AL136FLAG_N2FLAGpooledq05_peak_3224	12
IV	3373093	3373353	AL136FLAG_N2FLAGpooledq05_peak_3224	12
IV	3373093	3373353	AL136FLAG_N2FLAGpooledq05_peak_3224	12
IV	3373093	3373353	AL136FLAG_N2FLAGpooledq05_peak_3224	12
IV	3395188	3395521	AL136FLAG_N2FLAGpooledq05_peak_3225	19
IV	3407013	3407861	AL136FLAG_N2FLAGpooledq05_peak_3226	19
IV	3423736	3424388	AL136FLAG_N2FLAGpooledq05_peak_3227	16
IV	3423736	3424388	AL136FLAG_N2FLAGpooledq05_peak_3227	16
IV	3423736	3424388	AL136FLAG_N2FLAGpooledq05_peak_3227	16
IV	3423736	3424388	AL136FLAG_N2FLAGpooledq05_peak_3227	16
IV	3423736	3424388	AL136FLAG_N2FLAGpooledq05_peak_3227	16
IV	3423736	3424388	AL136FLAG_N2FLAGpooledq05_peak_3227	16
IV	3423736	3424388	AL136FLAG_N2FLAGpooledq05_peak_3227	16
IV	3423736	3424388	AL136FLAG_N2FLAGpooledq05_peak_3227	16
IV	3423736	3424388	AL136FLAG_N2FLAGpooledq05_peak_3227	16
IV	3423736	3424388	AL136FLAG_N2FLAGpooledq05_peak_3227	16
IV	3426341	3426651	AL136FLAG_N2FLAGpooledq05_peak_3228	16
IV	3456545	3457027	AL136FLAG_N2FLAGpooledq05_peak_3229	12
IV	3456545	3457027	AL136FLAG_N2FLAGpooledq05_peak_3229	12
IV	3456545	3457027	AL136FLAG_N2FLAGpooledq05_peak_3229	12
IV	3456545	3457027	AL136FLAG_N2FLAGpooledq05_peak_3229	12
IV	3456545	3457027	AL136FLAG_N2FLAGpooledq05_peak_3229	12
IV	3456545	3457027	AL136FLAG_N2FLAGpooledq05_peak_3229	12
IV	3460985	3461525	AL136FLAG_N2FLAGpooledq05_peak_3230	15
IV	3483209	3483710	AL136FLAG_N2FLAGpooledq05_peak_3231	16
IV	3483209	3483710	AL136FLAG_N2FLAGpooledq05_peak_3231	16
IV	3483209	3483710	AL136FLAG_N2FLAGpooledq05_peak_3231	16
IV	3483209	3483710	AL136FLAG_N2FLAGpooledq05_peak_3231	16
IV	3483209	3483710	AL136FLAG_N2FLAGpooledq05_peak_3231	16
IV	3484435	3484932	AL136FLAG_N2FLAGpooledq05_peak_3232	12
IV	3484435	3484932	AL136FLAG_N2FLAGpooledq05_peak_3232	12
IV	3484435	3484932	AL136FLAG_N2FLAGpooledq05_peak_3232	12
IV	3484435	3484932	AL136FLAG_N2FLAGpooledq05_peak_3232	12
IV	3484435	3484932	AL136FLAG_N2FLAGpooledq05_peak_3232	12
IV	3484435	3484932	AL136FLAG_N2FLAGpooledq05_peak_3232	12
IV	3484435	3484932	AL136FLAG_N2FLAGpooledq05_peak_3232	12
IV	3485402	3485730	AL136FLAG_N2FLAGpooledq05_peak_3233	18
IV	3485402	3485730	AL136FLAG_N2FLAGpooledq05_peak_3233	18
IV	3485402	3485730	AL136FLAG_N2FLAGpooledq05_peak_3233	18
IV	3485402	3485730	AL136FLAG_N2FLAGpooledq05_peak_3233	18
IV	3485402	3485730	AL136FLAG_N2FLAGpooledq05_peak_3233	18
IV	3485402	3485730	AL136FLAG_N2FLAGpooledq05_peak_3233	18
IV	3485402	3485730	AL136FLAG_N2FLAGpooledq05_peak_3233	18
IV	3491317	3492139	AL136FLAG_N2FLAGpooledq05_peak_3234	18
IV	3491317	3492139	AL136FLAG_N2FLAGpooledq05_peak_3234	18
IV	3491317	3492139	AL136FLAG_N2FLAGpooledq05_peak_3234	18
IV	3491317	3492139	AL136FLAG_N2FLAGpooledq05_peak_3234	18
IV	3491317	3492139	AL136FLAG_N2FLAGpooledq05_peak_3234	18
IV	3491317	3492139	AL136FLAG_N2FLAGpooledq05_peak_3234	18
IV	3491317	3492139	AL136FLAG_N2FLAGpooledq05_peak_3234	18
IV	3491317	3492139	AL136FLAG_N2FLAGpooledq05_peak_3234	18
IV	3491317	3492139	AL136FLAG_N2FLAGpooledq05_peak_3234	18
IV	3491317	3492139	AL136FLAG_N2FLAGpooledq05_peak_3234	18
IV	3514903	3515103	AL136FLAG_N2FLAGpooledq05_peak_3235	23
IV	3546698	3547101	AL136FLAG_N2FLAGpooledq05_peak_3236	17
IV	3546698	3547101	AL136FLAG_N2FLAGpooledq05_peak_3236	17
IV	3546698	3547101	AL136FLAG_N2FLAGpooledq05_peak_3236	17
IV	3546698	3547101	AL136FLAG_N2FLAGpooledq05_peak_3236	17
IV	3546698	3547101	AL136FLAG_N2FLAGpooledq05_peak_3236	17
IV	3546698	3547101	AL136FLAG_N2FLAGpooledq05_peak_3236	17
IV	3546698	3547101	AL136FLAG_N2FLAGpooledq05_peak_3236	17
IV	3546698	3547101	AL136FLAG_N2FLAGpooledq05_peak_3236	17
IV	3546698	3547101	AL136FLAG_N2FLAGpooledq05_peak_3236	17
IV	3560632	3561063	AL136FLAG_N2FLAGpooledq05_peak_3237	14
IV	3567105	3567453	AL136FLAG_N2FLAGpooledq05_peak_3238	14
IV	3567105	3567453	AL136FLAG_N2FLAGpooledq05_peak_3238	14
IV	3567105	3567453	AL136FLAG_N2FLAGpooledq05_peak_3238	14
IV	3567105	3567453	AL136FLAG_N2FLAGpooledq05_peak_3238	14
IV	3567105	3567453	AL136FLAG_N2FLAGpooledq05_peak_3238	14
IV	3575251	3575613	AL136FLAG_N2FLAGpooledq05_peak_3239	23
IV	3575251	3575613	AL136FLAG_N2FLAGpooledq05_peak_3239	23
IV	3575251	3575613	AL136FLAG_N2FLAGpooledq05_peak_3239	23
IV	3575251	3575613	AL136FLAG_N2FLAGpooledq05_peak_3239	23
IV	3575251	3575613	AL136FLAG_N2FLAGpooledq05_peak_3239	23
IV	3575251	3575613	AL136FLAG_N2FLAGpooledq05_peak_3239	23
IV	3575251	3575613	AL136FLAG_N2FLAGpooledq05_peak_3239	23
IV	3575251	3575613	AL136FLAG_N2FLAGpooledq05_peak_3239	23
IV	3575251	3575613	AL136FLAG_N2FLAGpooledq05_peak_3239	23
IV	3575251	3575613	AL136FLAG_N2FLAGpooledq05_peak_3239	23
IV	3575251	3575613	AL136FLAG_N2FLAGpooledq05_peak_3239	23
IV	3575251	3575613	AL136FLAG_N2FLAGpooledq05_peak_3239	23
IV	3575251	3575613	AL136FLAG_N2FLAGpooledq05_peak_3239	23
IV	3575251	3575613	AL136FLAG_N2FLAGpooledq05_peak_3239	23
IV	3575251	3575613	AL136FLAG_N2FLAGpooledq05_peak_3239	23
IV	3575251	3575613	AL136FLAG_N2FLAGpooledq05_peak_3239	23
IV	3575251	3575613	AL136FLAG_N2FLAGpooledq05_peak_3239	23
IV	3575251	3575613	AL136FLAG_N2FLAGpooledq05_peak_3239	23
IV	3575251	3575613	AL136FLAG_N2FLAGpooledq05_peak_3239	23
IV	3575251	3575613	AL136FLAG_N2FLAGpooledq05_peak_3239	23
IV	3599996	3600564	AL136FLAG_N2FLAGpooledq05_peak_3240	17
IV	3599996	3600564	AL136FLAG_N2FLAGpooledq05_peak_3240	17
IV	3599996	3600564	AL136FLAG_N2FLAGpooledq05_peak_3240	17
IV	3599996	3600564	AL136FLAG_N2FLAGpooledq05_peak_3240	17
IV	3599996	3600564	AL136FLAG_N2FLAGpooledq05_peak_3240	17
IV	3599996	3600564	AL136FLAG_N2FLAGpooledq05_peak_3240	17
IV	3652173	3652765	AL136FLAG_N2FLAGpooledq05_peak_3241	12
IV	3658086	3658525	AL136FLAG_N2FLAGpooledq05_peak_3242	15
IV	3667218	3667482	AL136FLAG_N2FLAGpooledq05_peak_3243	12
IV	3667218	3667482	AL136FLAG_N2FLAGpooledq05_peak_3243	12
IV	3667218	3667482	AL136FLAG_N2FLAGpooledq05_peak_3243	12
IV	3667218	3667482	AL136FLAG_N2FLAGpooledq05_peak_3243	12
IV	3667218	3667482	AL136FLAG_N2FLAGpooledq05_peak_3243	12
IV	3667218	3667482	AL136FLAG_N2FLAGpooledq05_peak_3243	12
IV	3667218	3667482	AL136FLAG_N2FLAGpooledq05_peak_3243	12
IV	3667218	3667482	AL136FLAG_N2FLAGpooledq05_peak_3243	12
IV	3667218	3667482	AL136FLAG_N2FLAGpooledq05_peak_3243	12
IV	3667218	3667482	AL136FLAG_N2FLAGpooledq05_peak_3243	12
IV	3669717	3670410	AL136FLAG_N2FLAGpooledq05_peak_3244	15
IV	3694725	3695142	AL136FLAG_N2FLAGpooledq05_peak_3245	22
IV	3694725	3695142	AL136FLAG_N2FLAGpooledq05_peak_3245	22
IV	3694725	3695142	AL136FLAG_N2FLAGpooledq05_peak_3245	22
IV	3694725	3695142	AL136FLAG_N2FLAGpooledq05_peak_3245	22
IV	3694725	3695142	AL136FLAG_N2FLAGpooledq05_peak_3245	22
IV	3694725	3695142	AL136FLAG_N2FLAGpooledq05_peak_3245	22
IV	3694725	3695142	AL136FLAG_N2FLAGpooledq05_peak_3245	22
IV	3694725	3695142	AL136FLAG_N2FLAGpooledq05_peak_3245	22
IV	3694725	3695142	AL136FLAG_N2FLAGpooledq05_peak_3245	22
IV	3694725	3695142	AL136FLAG_N2FLAGpooledq05_peak_3245	22
IV	3694725	3695142	AL136FLAG_N2FLAGpooledq05_peak_3245	22
IV	3694725	3695142	AL136FLAG_N2FLAGpooledq05_peak_3245	22
IV	3700609	3701096	AL136FLAG_N2FLAGpooledq05_peak_3246	12
IV	3700609	3701096	AL136FLAG_N2FLAGpooledq05_peak_3246	12
IV	3700609	3701096	AL136FLAG_N2FLAGpooledq05_peak_3246	12
IV	3700609	3701096	AL136FLAG_N2FLAGpooledq05_peak_3246	12
IV	3700609	3701096	AL136FLAG_N2FLAGpooledq05_peak_3246	12
IV	3700609	3701096	AL136FLAG_N2FLAGpooledq05_peak_3246	12
IV	3709304	3709768	AL136FLAG_N2FLAGpooledq05_peak_3247	13
IV	3709304	3709768	AL136FLAG_N2FLAGpooledq05_peak_3247	13
IV	3709304	3709768	AL136FLAG_N2FLAGpooledq05_peak_3247	13
IV	3709304	3709768	AL136FLAG_N2FLAGpooledq05_peak_3247	13
IV	3709304	3709768	AL136FLAG_N2FLAGpooledq05_peak_3247	13
IV	3709304	3709768	AL136FLAG_N2FLAGpooledq05_peak_3247	13
IV	3709304	3709768	AL136FLAG_N2FLAGpooledq05_peak_3247	13
IV	3709304	3709768	AL136FLAG_N2FLAGpooledq05_peak_3247	13
IV	3709304	3709768	AL136FLAG_N2FLAGpooledq05_peak_3247	13
IV	3740805	3741272	AL136FLAG_N2FLAGpooledq05_peak_3248	13
IV	3740805	3741272	AL136FLAG_N2FLAGpooledq05_peak_3248	13
IV	3740805	3741272	AL136FLAG_N2FLAGpooledq05_peak_3248	13
IV	3740805	3741272	AL136FLAG_N2FLAGpooledq05_peak_3248	13
IV	3740805	3741272	AL136FLAG_N2FLAGpooledq05_peak_3248	13
IV	3740805	3741272	AL136FLAG_N2FLAGpooledq05_peak_3248	13
IV	3743875	3744157	AL136FLAG_N2FLAGpooledq05_peak_3249	18
IV	3743875	3744157	AL136FLAG_N2FLAGpooledq05_peak_3249	18
IV	3743875	3744157	AL136FLAG_N2FLAGpooledq05_peak_3249	18
IV	3743875	3744157	AL136FLAG_N2FLAGpooledq05_peak_3249	18
IV	3743875	3744157	AL136FLAG_N2FLAGpooledq05_peak_3249	18
IV	3743875	3744157	AL136FLAG_N2FLAGpooledq05_peak_3249	18
IV	3751831	3752108	AL136FLAG_N2FLAGpooledq05_peak_3250	14
IV	3794274	3794664	AL136FLAG_N2FLAGpooledq05_peak_3251	17
IV	3805386	3806013	AL136FLAG_N2FLAGpooledq05_peak_3252	28
IV	3805386	3806013	AL136FLAG_N2FLAGpooledq05_peak_3252	28
IV	3805386	3806013	AL136FLAG_N2FLAGpooledq05_peak_3252	28
IV	3805386	3806013	AL136FLAG_N2FLAGpooledq05_peak_3252	28
IV	3805386	3806013	AL136FLAG_N2FLAGpooledq05_peak_3252	28
IV	3805386	3806013	AL136FLAG_N2FLAGpooledq05_peak_3252	28
IV	3805386	3806013	AL136FLAG_N2FLAGpooledq05_peak_3252	28
IV	3805386	3806013	AL136FLAG_N2FLAGpooledq05_peak_3252	28
IV	3805386	3806013	AL136FLAG_N2FLAGpooledq05_peak_3252	28
IV	3805386	3806013	AL136FLAG_N2FLAGpooledq05_peak_3252	28
IV	3805386	3806013	AL136FLAG_N2FLAGpooledq05_peak_3252	28
IV	3805386	3806013	AL136FLAG_N2FLAGpooledq05_peak_3252	28
IV	3805386	3806013	AL136FLAG_N2FLAGpooledq05_peak_3252	28
IV	3814801	3815222	AL136FLAG_N2FLAGpooledq05_peak_3253	15
IV	3814801	3815222	AL136FLAG_N2FLAGpooledq05_peak_3253	15
IV	3814801	3815222	AL136FLAG_N2FLAGpooledq05_peak_3253	15
IV	3814801	3815222	AL136FLAG_N2FLAGpooledq05_peak_3253	15
IV	3814801	3815222	AL136FLAG_N2FLAGpooledq05_peak_3253	15
IV	3814801	3815222	AL136FLAG_N2FLAGpooledq05_peak_3253	15
IV	3814801	3815222	AL136FLAG_N2FLAGpooledq05_peak_3253	15
IV	3814801	3815222	AL136FLAG_N2FLAGpooledq05_peak_3253	15
IV	3814801	3815222	AL136FLAG_N2FLAGpooledq05_peak_3253	15
IV	3814801	3815222	AL136FLAG_N2FLAGpooledq05_peak_3253	15
IV	3814801	3815222	AL136FLAG_N2FLAGpooledq05_peak_3253	15
IV	3821345	3822024	AL136FLAG_N2FLAGpooledq05_peak_3254	25
IV	3834884	3835171	AL136FLAG_N2FLAGpooledq05_peak_3255	16
IV	3834884	3835171	AL136FLAG_N2FLAGpooledq05_peak_3255	16
IV	3834884	3835171	AL136FLAG_N2FLAGpooledq05_peak_3255	16
IV	3834884	3835171	AL136FLAG_N2FLAGpooledq05_peak_3255	16
IV	3834884	3835171	AL136FLAG_N2FLAGpooledq05_peak_3255	16
IV	3834884	3835171	AL136FLAG_N2FLAGpooledq05_peak_3255	16
IV	3834884	3835171	AL136FLAG_N2FLAGpooledq05_peak_3255	16
IV	3864014	3864885	AL136FLAG_N2FLAGpooledq05_peak_3256	19
IV	3864014	3864885	AL136FLAG_N2FLAGpooledq05_peak_3256	19
IV	3864014	3864885	AL136FLAG_N2FLAGpooledq05_peak_3256	19
IV	3864014	3864885	AL136FLAG_N2FLAGpooledq05_peak_3256	19
IV	3864014	3864885	AL136FLAG_N2FLAGpooledq05_peak_3256	19
IV	3864014	3864885	AL136FLAG_N2FLAGpooledq05_peak_3256	19
IV	3864014	3864885	AL136FLAG_N2FLAGpooledq05_peak_3256	19
IV	3864014	3864885	AL136FLAG_N2FLAGpooledq05_peak_3256	19
IV	3864014	3864885	AL136FLAG_N2FLAGpooledq05_peak_3256	19
IV	3888335	3888565	AL136FLAG_N2FLAGpooledq05_peak_3257	13
IV	3888335	3888565	AL136FLAG_N2FLAGpooledq05_peak_3257	13
IV	3888335	3888565	AL136FLAG_N2FLAGpooledq05_peak_3257	13
IV	3888335	3888565	AL136FLAG_N2FLAGpooledq05_peak_3257	13
IV	3888335	3888565	AL136FLAG_N2FLAGpooledq05_peak_3257	13
IV	3896460	3896660	AL136FLAG_N2FLAGpooledq05_peak_3258	20
IV	3896460	3896660	AL136FLAG_N2FLAGpooledq05_peak_3258	20
IV	3896460	3896660	AL136FLAG_N2FLAGpooledq05_peak_3258	20
IV	3906936	3907284	AL136FLAG_N2FLAGpooledq05_peak_3259	11
IV	3918817	3919123	AL136FLAG_N2FLAGpooledq05_peak_3260	38
IV	3949955	3950247	AL136FLAG_N2FLAGpooledq05_peak_3261	19
IV	3958543	3958743	AL136FLAG_N2FLAGpooledq05_peak_3262	13
IV	3958543	3958743	AL136FLAG_N2FLAGpooledq05_peak_3262	13
IV	3958543	3958743	AL136FLAG_N2FLAGpooledq05_peak_3262	13
IV	3966996	3967277	AL136FLAG_N2FLAGpooledq05_peak_3263	18
IV	3966996	3967277	AL136FLAG_N2FLAGpooledq05_peak_3263	18
IV	3966996	3967277	AL136FLAG_N2FLAGpooledq05_peak_3263	18
IV	3969096	3969603	AL136FLAG_N2FLAGpooledq05_peak_3264	13
IV	3969096	3969603	AL136FLAG_N2FLAGpooledq05_peak_3264	13
IV	3969096	3969603	AL136FLAG_N2FLAGpooledq05_peak_3264	13
IV	3969096	3969603	AL136FLAG_N2FLAGpooledq05_peak_3264	13
IV	3969096	3969603	AL136FLAG_N2FLAGpooledq05_peak_3264	13
IV	4068224	4068463	AL136FLAG_N2FLAGpooledq05_peak_3265	30
IV	4068224	4068463	AL136FLAG_N2FLAGpooledq05_peak_3265	30
IV	4068224	4068463	AL136FLAG_N2FLAGpooledq05_peak_3265	30
IV	4068224	4068463	AL136FLAG_N2FLAGpooledq05_peak_3265	30
IV	4068224	4068463	AL136FLAG_N2FLAGpooledq05_peak_3265	30
IV	4080281	4081239	AL136FLAG_N2FLAGpooledq05_peak_3266	24
IV	4080281	4081239	AL136FLAG_N2FLAGpooledq05_peak_3266	24
IV	4080281	4081239	AL136FLAG_N2FLAGpooledq05_peak_3266	24
IV	4080281	4081239	AL136FLAG_N2FLAGpooledq05_peak_3266	24
IV	4080281	4081239	AL136FLAG_N2FLAGpooledq05_peak_3266	24
IV	4080281	4081239	AL136FLAG_N2FLAGpooledq05_peak_3266	24
IV	4080281	4081239	AL136FLAG_N2FLAGpooledq05_peak_3266	24
IV	4080281	4081239	AL136FLAG_N2FLAGpooledq05_peak_3266	24
IV	4080281	4081239	AL136FLAG_N2FLAGpooledq05_peak_3266	24
IV	4080281	4081239	AL136FLAG_N2FLAGpooledq05_peak_3266	24
IV	4104124	4104396	AL136FLAG_N2FLAGpooledq05_peak_3267	14
IV	4104124	4104396	AL136FLAG_N2FLAGpooledq05_peak_3267	14
IV	4104124	4104396	AL136FLAG_N2FLAGpooledq05_peak_3267	14
IV	4104124	4104396	AL136FLAG_N2FLAGpooledq05_peak_3267	14
IV	4104124	4104396	AL136FLAG_N2FLAGpooledq05_peak_3267	14
IV	4118605	4118907	AL136FLAG_N2FLAGpooledq05_peak_3268	12
IV	4118605	4118907	AL136FLAG_N2FLAGpooledq05_peak_3268	12
IV	4118605	4118907	AL136FLAG_N2FLAGpooledq05_peak_3268	12
IV	4118605	4118907	AL136FLAG_N2FLAGpooledq05_peak_3268	12
IV	4118605	4118907	AL136FLAG_N2FLAGpooledq05_peak_3268	12
IV	4204641	4205517	AL136FLAG_N2FLAGpooledq05_peak_3269	14
IV	4225906	4226160	AL136FLAG_N2FLAGpooledq05_peak_3270	16
IV	4225906	4226160	AL136FLAG_N2FLAGpooledq05_peak_3270	16
IV	4225906	4226160	AL136FLAG_N2FLAGpooledq05_peak_3270	16
IV	4225906	4226160	AL136FLAG_N2FLAGpooledq05_peak_3270	16
IV	4225906	4226160	AL136FLAG_N2FLAGpooledq05_peak_3270	16
IV	4225906	4226160	AL136FLAG_N2FLAGpooledq05_peak_3270	16
IV	4289064	4289354	AL136FLAG_N2FLAGpooledq05_peak_3271	16
IV	4323671	4323983	AL136FLAG_N2FLAGpooledq05_peak_3272	15
IV	4323671	4323983	AL136FLAG_N2FLAGpooledq05_peak_3272	15
IV	4323671	4323983	AL136FLAG_N2FLAGpooledq05_peak_3272	15
IV	4323671	4323983	AL136FLAG_N2FLAGpooledq05_peak_3272	15
IV	4326686	4326893	AL136FLAG_N2FLAGpooledq05_peak_3273	16
IV	4326686	4326893	AL136FLAG_N2FLAGpooledq05_peak_3273	16
IV	4326686	4326893	AL136FLAG_N2FLAGpooledq05_peak_3273	16
IV	4326686	4326893	AL136FLAG_N2FLAGpooledq05_peak_3273	16
IV	4326686	4326893	AL136FLAG_N2FLAGpooledq05_peak_3273	16
IV	4326686	4326893	AL136FLAG_N2FLAGpooledq05_peak_3273	16
IV	4327549	4328082	AL136FLAG_N2FLAGpooledq05_peak_3274	15
IV	4327549	4328082	AL136FLAG_N2FLAGpooledq05_peak_3274	15
IV	4327549	4328082	AL136FLAG_N2FLAGpooledq05_peak_3274	15
IV	4327549	4328082	AL136FLAG_N2FLAGpooledq05_peak_3274	15
IV	4327549	4328082	AL136FLAG_N2FLAGpooledq05_peak_3274	15
IV	4327549	4328082	AL136FLAG_N2FLAGpooledq05_peak_3274	15
IV	4327549	4328082	AL136FLAG_N2FLAGpooledq05_peak_3274	15
IV	4327549	4328082	AL136FLAG_N2FLAGpooledq05_peak_3274	15
IV	4327549	4328082	AL136FLAG_N2FLAGpooledq05_peak_3274	15
IV	4339438	4339658	AL136FLAG_N2FLAGpooledq05_peak_3275	25
IV	4339438	4339658	AL136FLAG_N2FLAGpooledq05_peak_3275	25
IV	4339438	4339658	AL136FLAG_N2FLAGpooledq05_peak_3275	25
IV	4339438	4339658	AL136FLAG_N2FLAGpooledq05_peak_3275	25
IV	4339438	4339658	AL136FLAG_N2FLAGpooledq05_peak_3275	25
IV	4339438	4339658	AL136FLAG_N2FLAGpooledq05_peak_3275	25
IV	4339438	4339658	AL136FLAG_N2FLAGpooledq05_peak_3275	25
IV	4339438	4339658	AL136FLAG_N2FLAGpooledq05_peak_3275	25
IV	4339438	4339658	AL136FLAG_N2FLAGpooledq05_peak_3275	25
IV	4339438	4339658	AL136FLAG_N2FLAGpooledq05_peak_3275	25
IV	4339438	4339658	AL136FLAG_N2FLAGpooledq05_peak_3275	25
IV	4339438	4339658	AL136FLAG_N2FLAGpooledq05_peak_3275	25
IV	4339438	4339658	AL136FLAG_N2FLAGpooledq05_peak_3275	25
IV	4339438	4339658	AL136FLAG_N2FLAGpooledq05_peak_3275	25
IV	4339438	4339658	AL136FLAG_N2FLAGpooledq05_peak_3275	25
IV	4339438	4339658	AL136FLAG_N2FLAGpooledq05_peak_3275	25
IV	4339438	4339658	AL136FLAG_N2FLAGpooledq05_peak_3275	25
IV	4339438	4339658	AL136FLAG_N2FLAGpooledq05_peak_3275	25
IV	4339438	4339658	AL136FLAG_N2FLAGpooledq05_peak_3275	25
IV	4339438	4339658	AL136FLAG_N2FLAGpooledq05_peak_3275	25
IV	4339438	4339658	AL136FLAG_N2FLAGpooledq05_peak_3275	25
IV	4339438	4339658	AL136FLAG_N2FLAGpooledq05_peak_3275	25
IV	4339438	4339658	AL136FLAG_N2FLAGpooledq05_peak_3275	25
IV	4342593	4343001	AL136FLAG_N2FLAGpooledq05_peak_3276	12
IV	4342593	4343001	AL136FLAG_N2FLAGpooledq05_peak_3276	12
IV	4342593	4343001	AL136FLAG_N2FLAGpooledq05_peak_3276	12
IV	4342593	4343001	AL136FLAG_N2FLAGpooledq05_peak_3276	12
IV	4342593	4343001	AL136FLAG_N2FLAGpooledq05_peak_3276	12
IV	4342593	4343001	AL136FLAG_N2FLAGpooledq05_peak_3276	12
IV	4342593	4343001	AL136FLAG_N2FLAGpooledq05_peak_3276	12
IV	4342593	4343001	AL136FLAG_N2FLAGpooledq05_peak_3276	12
IV	4342593	4343001	AL136FLAG_N2FLAGpooledq05_peak_3276	12
IV	4405277	4405756	AL136FLAG_N2FLAGpooledq05_peak_3277	14
IV	4405277	4405756	AL136FLAG_N2FLAGpooledq05_peak_3277	14
IV	4405277	4405756	AL136FLAG_N2FLAGpooledq05_peak_3277	14
IV	4477198	4477866	AL136FLAG_N2FLAGpooledq05_peak_3278	28
IV	4491893	4492174	AL136FLAG_N2FLAGpooledq05_peak_3279	59
IV	4491893	4492174	AL136FLAG_N2FLAGpooledq05_peak_3279	59
IV	4491893	4492174	AL136FLAG_N2FLAGpooledq05_peak_3279	59
IV	4491893	4492174	AL136FLAG_N2FLAGpooledq05_peak_3279	59
IV	4491893	4492174	AL136FLAG_N2FLAGpooledq05_peak_3279	59
IV	4498890	4499249	AL136FLAG_N2FLAGpooledq05_peak_3280	15
IV	4498890	4499249	AL136FLAG_N2FLAGpooledq05_peak_3280	15
IV	4498890	4499249	AL136FLAG_N2FLAGpooledq05_peak_3280	15
IV	4498890	4499249	AL136FLAG_N2FLAGpooledq05_peak_3280	15
IV	4498890	4499249	AL136FLAG_N2FLAGpooledq05_peak_3280	15
IV	4509282	4509738	AL136FLAG_N2FLAGpooledq05_peak_3281	17
IV	4509282	4509738	AL136FLAG_N2FLAGpooledq05_peak_3281	17
IV	4509282	4509738	AL136FLAG_N2FLAGpooledq05_peak_3281	17
IV	4509282	4509738	AL136FLAG_N2FLAGpooledq05_peak_3281	17
IV	4509282	4509738	AL136FLAG_N2FLAGpooledq05_peak_3281	17
IV	4509282	4509738	AL136FLAG_N2FLAGpooledq05_peak_3281	17
IV	4509282	4509738	AL136FLAG_N2FLAGpooledq05_peak_3281	17
IV	4509282	4509738	AL136FLAG_N2FLAGpooledq05_peak_3281	17
IV	4540088	4540609	AL136FLAG_N2FLAGpooledq05_peak_3282	25
IV	4540088	4540609	AL136FLAG_N2FLAGpooledq05_peak_3282	25
IV	4540088	4540609	AL136FLAG_N2FLAGpooledq05_peak_3282	25
IV	4540088	4540609	AL136FLAG_N2FLAGpooledq05_peak_3282	25
IV	4540088	4540609	AL136FLAG_N2FLAGpooledq05_peak_3282	25
IV	4540088	4540609	AL136FLAG_N2FLAGpooledq05_peak_3282	25
IV	4540088	4540609	AL136FLAG_N2FLAGpooledq05_peak_3282	25
IV	4540088	4540609	AL136FLAG_N2FLAGpooledq05_peak_3282	25
IV	4540088	4540609	AL136FLAG_N2FLAGpooledq05_peak_3282	25
IV	4540088	4540609	AL136FLAG_N2FLAGpooledq05_peak_3282	25
IV	4634120	4634499	AL136FLAG_N2FLAGpooledq05_peak_3283	11
IV	4634120	4634499	AL136FLAG_N2FLAGpooledq05_peak_3283	11
IV	4634120	4634499	AL136FLAG_N2FLAGpooledq05_peak_3283	11
IV	4634120	4634499	AL136FLAG_N2FLAGpooledq05_peak_3283	11
IV	4634120	4634499	AL136FLAG_N2FLAGpooledq05_peak_3283	11
IV	4634120	4634499	AL136FLAG_N2FLAGpooledq05_peak_3283	11
IV	4634120	4634499	AL136FLAG_N2FLAGpooledq05_peak_3283	11
IV	4634120	4634499	AL136FLAG_N2FLAGpooledq05_peak_3283	11
IV	4634120	4634499	AL136FLAG_N2FLAGpooledq05_peak_3283	11
IV	4634120	4634499	AL136FLAG_N2FLAGpooledq05_peak_3283	11
IV	4642195	4642500	AL136FLAG_N2FLAGpooledq05_peak_3284	12
IV	4662060	4662396	AL136FLAG_N2FLAGpooledq05_peak_3285	33
IV	4662060	4662396	AL136FLAG_N2FLAGpooledq05_peak_3285	33
IV	4662060	4662396	AL136FLAG_N2FLAGpooledq05_peak_3285	33
IV	4662060	4662396	AL136FLAG_N2FLAGpooledq05_peak_3285	33
IV	4662060	4662396	AL136FLAG_N2FLAGpooledq05_peak_3285	33
IV	4662060	4662396	AL136FLAG_N2FLAGpooledq05_peak_3285	33
IV	4662060	4662396	AL136FLAG_N2FLAGpooledq05_peak_3285	33
IV	4662060	4662396	AL136FLAG_N2FLAGpooledq05_peak_3285	33
IV	4662060	4662396	AL136FLAG_N2FLAGpooledq05_peak_3285	33
IV	4662060	4662396	AL136FLAG_N2FLAGpooledq05_peak_3285	33
IV	4662060	4662396	AL136FLAG_N2FLAGpooledq05_peak_3285	33
IV	4662060	4662396	AL136FLAG_N2FLAGpooledq05_peak_3285	33
IV	4662060	4662396	AL136FLAG_N2FLAGpooledq05_peak_3285	33
IV	4662060	4662396	AL136FLAG_N2FLAGpooledq05_peak_3285	33
IV	4662060	4662396	AL136FLAG_N2FLAGpooledq05_peak_3285	33
IV	4662060	4662396	AL136FLAG_N2FLAGpooledq05_peak_3285	33
IV	4662060	4662396	AL136FLAG_N2FLAGpooledq05_peak_3285	33
IV	4673592	4674011	AL136FLAG_N2FLAGpooledq05_peak_3286	11
IV	4681810	4682207	AL136FLAG_N2FLAGpooledq05_peak_3287	15
IV	4681810	4682207	AL136FLAG_N2FLAGpooledq05_peak_3287	15
IV	4681810	4682207	AL136FLAG_N2FLAGpooledq05_peak_3287	15
IV	4681810	4682207	AL136FLAG_N2FLAGpooledq05_peak_3287	15
IV	4684814	4685335	AL136FLAG_N2FLAGpooledq05_peak_3288	14
IV	4684814	4685335	AL136FLAG_N2FLAGpooledq05_peak_3288	14
IV	4684814	4685335	AL136FLAG_N2FLAGpooledq05_peak_3288	14
IV	4684814	4685335	AL136FLAG_N2FLAGpooledq05_peak_3288	14
IV	4684814	4685335	AL136FLAG_N2FLAGpooledq05_peak_3288	14
IV	4684814	4685335	AL136FLAG_N2FLAGpooledq05_peak_3288	14
IV	4701183	4701688	AL136FLAG_N2FLAGpooledq05_peak_3289	16
IV	4701183	4701688	AL136FLAG_N2FLAGpooledq05_peak_3289	16
IV	4701183	4701688	AL136FLAG_N2FLAGpooledq05_peak_3289	16
IV	4701183	4701688	AL136FLAG_N2FLAGpooledq05_peak_3289	16
IV	4701183	4701688	AL136FLAG_N2FLAGpooledq05_peak_3289	16
IV	4701183	4701688	AL136FLAG_N2FLAGpooledq05_peak_3289	16
IV	4701183	4701688	AL136FLAG_N2FLAGpooledq05_peak_3289	16
IV	4701183	4701688	AL136FLAG_N2FLAGpooledq05_peak_3289	16
IV	4705333	4705837	AL136FLAG_N2FLAGpooledq05_peak_3290	14
IV	4730406	4730929	AL136FLAG_N2FLAGpooledq05_peak_3291	30
IV	4730406	4730929	AL136FLAG_N2FLAGpooledq05_peak_3291	30
IV	4730406	4730929	AL136FLAG_N2FLAGpooledq05_peak_3291	30
IV	4730406	4730929	AL136FLAG_N2FLAGpooledq05_peak_3291	30
IV	4730406	4730929	AL136FLAG_N2FLAGpooledq05_peak_3291	30
IV	4785151	4785464	AL136FLAG_N2FLAGpooledq05_peak_3292	31
IV	4785151	4785464	AL136FLAG_N2FLAGpooledq05_peak_3292	31
IV	4785151	4785464	AL136FLAG_N2FLAGpooledq05_peak_3292	31
IV	4785151	4785464	AL136FLAG_N2FLAGpooledq05_peak_3292	31
IV	4785151	4785464	AL136FLAG_N2FLAGpooledq05_peak_3292	31
IV	4785151	4785464	AL136FLAG_N2FLAGpooledq05_peak_3292	31
IV	4785151	4785464	AL136FLAG_N2FLAGpooledq05_peak_3292	31
IV	4785151	4785464	AL136FLAG_N2FLAGpooledq05_peak_3292	31
IV	4785151	4785464	AL136FLAG_N2FLAGpooledq05_peak_3292	31
IV	4785151	4785464	AL136FLAG_N2FLAGpooledq05_peak_3292	31
IV	4785151	4785464	AL136FLAG_N2FLAGpooledq05_peak_3292	31
IV	4785151	4785464	AL136FLAG_N2FLAGpooledq05_peak_3292	31
IV	4785151	4785464	AL136FLAG_N2FLAGpooledq05_peak_3292	31
IV	4785151	4785464	AL136FLAG_N2FLAGpooledq05_peak_3292	31
IV	4785151	4785464	AL136FLAG_N2FLAGpooledq05_peak_3292	31
IV	4785151	4785464	AL136FLAG_N2FLAGpooledq05_peak_3292	31
IV	4785151	4785464	AL136FLAG_N2FLAGpooledq05_peak_3292	31
IV	4785151	4785464	AL136FLAG_N2FLAGpooledq05_peak_3292	31
IV	4785151	4785464	AL136FLAG_N2FLAGpooledq05_peak_3292	31
IV	4785151	4785464	AL136FLAG_N2FLAGpooledq05_peak_3292	31
IV	4788633	4789158	AL136FLAG_N2FLAGpooledq05_peak_3293	11
IV	4788633	4789158	AL136FLAG_N2FLAGpooledq05_peak_3293	11
IV	4788633	4789158	AL136FLAG_N2FLAGpooledq05_peak_3293	11
IV	4788633	4789158	AL136FLAG_N2FLAGpooledq05_peak_3293	11
IV	4788633	4789158	AL136FLAG_N2FLAGpooledq05_peak_3293	11
IV	4788633	4789158	AL136FLAG_N2FLAGpooledq05_peak_3293	11
IV	4788633	4789158	AL136FLAG_N2FLAGpooledq05_peak_3293	11
IV	4788633	4789158	AL136FLAG_N2FLAGpooledq05_peak_3293	11
IV	4788633	4789158	AL136FLAG_N2FLAGpooledq05_peak_3293	11
IV	4788633	4789158	AL136FLAG_N2FLAGpooledq05_peak_3293	11
IV	4788633	4789158	AL136FLAG_N2FLAGpooledq05_peak_3293	11
IV	4788633	4789158	AL136FLAG_N2FLAGpooledq05_peak_3293	11
IV	4788633	4789158	AL136FLAG_N2FLAGpooledq05_peak_3293	11
IV	4788633	4789158	AL136FLAG_N2FLAGpooledq05_peak_3293	11
IV	4801689	4801949	AL136FLAG_N2FLAGpooledq05_peak_3294	15
IV	4801689	4801949	AL136FLAG_N2FLAGpooledq05_peak_3294	15
IV	4801689	4801949	AL136FLAG_N2FLAGpooledq05_peak_3294	15
IV	4801689	4801949	AL136FLAG_N2FLAGpooledq05_peak_3294	15
IV	4801689	4801949	AL136FLAG_N2FLAGpooledq05_peak_3294	15
IV	4801689	4801949	AL136FLAG_N2FLAGpooledq05_peak_3294	15
IV	4801689	4801949	AL136FLAG_N2FLAGpooledq05_peak_3294	15
IV	4801689	4801949	AL136FLAG_N2FLAGpooledq05_peak_3294	15
IV	4801689	4801949	AL136FLAG_N2FLAGpooledq05_peak_3294	15
IV	4801689	4801949	AL136FLAG_N2FLAGpooledq05_peak_3294	15
IV	4801689	4801949	AL136FLAG_N2FLAGpooledq05_peak_3294	15
IV	4807445	4807923	AL136FLAG_N2FLAGpooledq05_peak_3295	19
IV	4807445	4807923	AL136FLAG_N2FLAGpooledq05_peak_3295	19
IV	4807445	4807923	AL136FLAG_N2FLAGpooledq05_peak_3295	19
IV	4807445	4807923	AL136FLAG_N2FLAGpooledq05_peak_3295	19
IV	4807445	4807923	AL136FLAG_N2FLAGpooledq05_peak_3295	19
IV	4807445	4807923	AL136FLAG_N2FLAGpooledq05_peak_3295	19
IV	4807445	4807923	AL136FLAG_N2FLAGpooledq05_peak_3295	19
IV	4807445	4807923	AL136FLAG_N2FLAGpooledq05_peak_3295	19
IV	4829979	4830356	AL136FLAG_N2FLAGpooledq05_peak_3296	17
IV	4829979	4830356	AL136FLAG_N2FLAGpooledq05_peak_3296	17
IV	4829979	4830356	AL136FLAG_N2FLAGpooledq05_peak_3296	17
IV	4829979	4830356	AL136FLAG_N2FLAGpooledq05_peak_3296	17
IV	4829979	4830356	AL136FLAG_N2FLAGpooledq05_peak_3296	17
IV	4829979	4830356	AL136FLAG_N2FLAGpooledq05_peak_3296	17
IV	4829979	4830356	AL136FLAG_N2FLAGpooledq05_peak_3296	17
IV	4829979	4830356	AL136FLAG_N2FLAGpooledq05_peak_3296	17
IV	4829979	4830356	AL136FLAG_N2FLAGpooledq05_peak_3296	17
IV	4829979	4830356	AL136FLAG_N2FLAGpooledq05_peak_3296	17
IV	4829979	4830356	AL136FLAG_N2FLAGpooledq05_peak_3296	17
IV	4829979	4830356	AL136FLAG_N2FLAGpooledq05_peak_3296	17
IV	4829979	4830356	AL136FLAG_N2FLAGpooledq05_peak_3296	17
IV	4829979	4830356	AL136FLAG_N2FLAGpooledq05_peak_3296	17
IV	4829979	4830356	AL136FLAG_N2FLAGpooledq05_peak_3296	17
IV	4829979	4830356	AL136FLAG_N2FLAGpooledq05_peak_3296	17
IV	4829979	4830356	AL136FLAG_N2FLAGpooledq05_peak_3296	17
IV	4829979	4830356	AL136FLAG_N2FLAGpooledq05_peak_3296	17
IV	4829979	4830356	AL136FLAG_N2FLAGpooledq05_peak_3296	17
IV	4829979	4830356	AL136FLAG_N2FLAGpooledq05_peak_3296	17
IV	4829979	4830356	AL136FLAG_N2FLAGpooledq05_peak_3296	17
IV	4829979	4830356	AL136FLAG_N2FLAGpooledq05_peak_3296	17
IV	4829979	4830356	AL136FLAG_N2FLAGpooledq05_peak_3296	17
IV	4835952	4836155	AL136FLAG_N2FLAGpooledq05_peak_3297	26
IV	4835952	4836155	AL136FLAG_N2FLAGpooledq05_peak_3297	26
IV	4835952	4836155	AL136FLAG_N2FLAGpooledq05_peak_3297	26
IV	4835952	4836155	AL136FLAG_N2FLAGpooledq05_peak_3297	26
IV	4835952	4836155	AL136FLAG_N2FLAGpooledq05_peak_3297	26
IV	4835952	4836155	AL136FLAG_N2FLAGpooledq05_peak_3297	26
IV	4835952	4836155	AL136FLAG_N2FLAGpooledq05_peak_3297	26
IV	4835952	4836155	AL136FLAG_N2FLAGpooledq05_peak_3297	26
IV	4835952	4836155	AL136FLAG_N2FLAGpooledq05_peak_3297	26
IV	4835952	4836155	AL136FLAG_N2FLAGpooledq05_peak_3297	26
IV	4835952	4836155	AL136FLAG_N2FLAGpooledq05_peak_3297	26
IV	4835952	4836155	AL136FLAG_N2FLAGpooledq05_peak_3297	26
IV	4835952	4836155	AL136FLAG_N2FLAGpooledq05_peak_3297	26
IV	4835952	4836155	AL136FLAG_N2FLAGpooledq05_peak_3297	26
IV	4835952	4836155	AL136FLAG_N2FLAGpooledq05_peak_3297	26
IV	4835952	4836155	AL136FLAG_N2FLAGpooledq05_peak_3297	26
IV	4835952	4836155	AL136FLAG_N2FLAGpooledq05_peak_3297	26
IV	4835952	4836155	AL136FLAG_N2FLAGpooledq05_peak_3297	26
IV	4835952	4836155	AL136FLAG_N2FLAGpooledq05_peak_3297	26
IV	4835952	4836155	AL136FLAG_N2FLAGpooledq05_peak_3297	26
IV	4838755	4838993	AL136FLAG_N2FLAGpooledq05_peak_3298	19
IV	4838755	4838993	AL136FLAG_N2FLAGpooledq05_peak_3298	19
IV	4838755	4838993	AL136FLAG_N2FLAGpooledq05_peak_3298	19
IV	4838755	4838993	AL136FLAG_N2FLAGpooledq05_peak_3298	19
IV	4838755	4838993	AL136FLAG_N2FLAGpooledq05_peak_3298	19
IV	4838755	4838993	AL136FLAG_N2FLAGpooledq05_peak_3298	19
IV	4838755	4838993	AL136FLAG_N2FLAGpooledq05_peak_3298	19
IV	4838755	4838993	AL136FLAG_N2FLAGpooledq05_peak_3298	19
IV	4838755	4838993	AL136FLAG_N2FLAGpooledq05_peak_3298	19
IV	4838755	4838993	AL136FLAG_N2FLAGpooledq05_peak_3298	19
IV	4838755	4838993	AL136FLAG_N2FLAGpooledq05_peak_3298	19
IV	4838755	4838993	AL136FLAG_N2FLAGpooledq05_peak_3298	19
IV	4838755	4838993	AL136FLAG_N2FLAGpooledq05_peak_3298	19
IV	4838755	4838993	AL136FLAG_N2FLAGpooledq05_peak_3298	19
IV	4838755	4838993	AL136FLAG_N2FLAGpooledq05_peak_3298	19
IV	4838755	4838993	AL136FLAG_N2FLAGpooledq05_peak_3298	19
IV	4838755	4838993	AL136FLAG_N2FLAGpooledq05_peak_3298	19
IV	4838755	4838993	AL136FLAG_N2FLAGpooledq05_peak_3298	19
IV	4838755	4838993	AL136FLAG_N2FLAGpooledq05_peak_3298	19
IV	4838755	4838993	AL136FLAG_N2FLAGpooledq05_peak_3298	19
IV	4842356	4842950	AL136FLAG_N2FLAGpooledq05_peak_3299	12
IV	4842356	4842950	AL136FLAG_N2FLAGpooledq05_peak_3299	12
IV	4842356	4842950	AL136FLAG_N2FLAGpooledq05_peak_3299	12
IV	4842356	4842950	AL136FLAG_N2FLAGpooledq05_peak_3299	12
IV	4842356	4842950	AL136FLAG_N2FLAGpooledq05_peak_3299	12
IV	4842356	4842950	AL136FLAG_N2FLAGpooledq05_peak_3299	12
IV	4842356	4842950	AL136FLAG_N2FLAGpooledq05_peak_3299	12
IV	4842356	4842950	AL136FLAG_N2FLAGpooledq05_peak_3299	12
IV	4847026	4847246	AL136FLAG_N2FLAGpooledq05_peak_3300	21
IV	4847970	4848468	AL136FLAG_N2FLAGpooledq05_peak_3301	14
IV	4847970	4848468	AL136FLAG_N2FLAGpooledq05_peak_3301	14
IV	4847970	4848468	AL136FLAG_N2FLAGpooledq05_peak_3301	14
IV	4847970	4848468	AL136FLAG_N2FLAGpooledq05_peak_3301	14
IV	4847970	4848468	AL136FLAG_N2FLAGpooledq05_peak_3301	14
IV	4847970	4848468	AL136FLAG_N2FLAGpooledq05_peak_3301	14
IV	4847970	4848468	AL136FLAG_N2FLAGpooledq05_peak_3301	14
IV	4847970	4848468	AL136FLAG_N2FLAGpooledq05_peak_3301	14
IV	4847970	4848468	AL136FLAG_N2FLAGpooledq05_peak_3301	14
IV	4847970	4848468	AL136FLAG_N2FLAGpooledq05_peak_3301	14
IV	4852708	4853315	AL136FLAG_N2FLAGpooledq05_peak_3302	27
IV	4852708	4853315	AL136FLAG_N2FLAGpooledq05_peak_3302	27
IV	4852708	4853315	AL136FLAG_N2FLAGpooledq05_peak_3302	27
IV	4852708	4853315	AL136FLAG_N2FLAGpooledq05_peak_3302	27
IV	4852708	4853315	AL136FLAG_N2FLAGpooledq05_peak_3302	27
IV	4852708	4853315	AL136FLAG_N2FLAGpooledq05_peak_3302	27
IV	4852708	4853315	AL136FLAG_N2FLAGpooledq05_peak_3302	27
IV	4852708	4853315	AL136FLAG_N2FLAGpooledq05_peak_3302	27
IV	4852708	4853315	AL136FLAG_N2FLAGpooledq05_peak_3302	27
IV	4852708	4853315	AL136FLAG_N2FLAGpooledq05_peak_3302	27
IV	4855124	4856295	AL136FLAG_N2FLAGpooledq05_peak_3303	18
IV	4855124	4856295	AL136FLAG_N2FLAGpooledq05_peak_3303	18
IV	4855124	4856295	AL136FLAG_N2FLAGpooledq05_peak_3303	18
IV	4855124	4856295	AL136FLAG_N2FLAGpooledq05_peak_3303	18
IV	4855124	4856295	AL136FLAG_N2FLAGpooledq05_peak_3303	18
IV	4855124	4856295	AL136FLAG_N2FLAGpooledq05_peak_3303	18
IV	4855124	4856295	AL136FLAG_N2FLAGpooledq05_peak_3303	18
IV	4855124	4856295	AL136FLAG_N2FLAGpooledq05_peak_3303	18
IV	4855124	4856295	AL136FLAG_N2FLAGpooledq05_peak_3303	18
IV	4855124	4856295	AL136FLAG_N2FLAGpooledq05_peak_3303	18
IV	4855124	4856295	AL136FLAG_N2FLAGpooledq05_peak_3303	18
IV	4855124	4856295	AL136FLAG_N2FLAGpooledq05_peak_3303	18
IV	4855124	4856295	AL136FLAG_N2FLAGpooledq05_peak_3303	18
IV	4863684	4864756	AL136FLAG_N2FLAGpooledq05_peak_3304	11
IV	4863684	4864756	AL136FLAG_N2FLAGpooledq05_peak_3304	11
IV	4863684	4864756	AL136FLAG_N2FLAGpooledq05_peak_3304	11
IV	4863684	4864756	AL136FLAG_N2FLAGpooledq05_peak_3304	11
IV	4863684	4864756	AL136FLAG_N2FLAGpooledq05_peak_3304	11
IV	4863684	4864756	AL136FLAG_N2FLAGpooledq05_peak_3304	11
IV	4863684	4864756	AL136FLAG_N2FLAGpooledq05_peak_3304	11
IV	4863684	4864756	AL136FLAG_N2FLAGpooledq05_peak_3304	11
IV	4863684	4864756	AL136FLAG_N2FLAGpooledq05_peak_3304	11
IV	4863684	4864756	AL136FLAG_N2FLAGpooledq05_peak_3304	11
IV	4863684	4864756	AL136FLAG_N2FLAGpooledq05_peak_3304	11
IV	4863684	4864756	AL136FLAG_N2FLAGpooledq05_peak_3304	11
IV	4863684	4864756	AL136FLAG_N2FLAGpooledq05_peak_3304	11
IV	4863684	4864756	AL136FLAG_N2FLAGpooledq05_peak_3304	11
IV	4863684	4864756	AL136FLAG_N2FLAGpooledq05_peak_3304	11
IV	4863684	4864756	AL136FLAG_N2FLAGpooledq05_peak_3304	11
IV	4867438	4867879	AL136FLAG_N2FLAGpooledq05_peak_3305	16
IV	4867438	4867879	AL136FLAG_N2FLAGpooledq05_peak_3305	16
IV	4867438	4867879	AL136FLAG_N2FLAGpooledq05_peak_3305	16
IV	4867438	4867879	AL136FLAG_N2FLAGpooledq05_peak_3305	16
IV	4867438	4867879	AL136FLAG_N2FLAGpooledq05_peak_3305	16
IV	4867438	4867879	AL136FLAG_N2FLAGpooledq05_peak_3305	16
IV	4867438	4867879	AL136FLAG_N2FLAGpooledq05_peak_3305	16
IV	4867438	4867879	AL136FLAG_N2FLAGpooledq05_peak_3305	16
IV	4867438	4867879	AL136FLAG_N2FLAGpooledq05_peak_3305	16
IV	4877168	4877450	AL136FLAG_N2FLAGpooledq05_peak_3306	20
IV	4877168	4877450	AL136FLAG_N2FLAGpooledq05_peak_3306	20
IV	4877168	4877450	AL136FLAG_N2FLAGpooledq05_peak_3306	20
IV	4877168	4877450	AL136FLAG_N2FLAGpooledq05_peak_3306	20
IV	4877168	4877450	AL136FLAG_N2FLAGpooledq05_peak_3306	20
IV	4896237	4896694	AL136FLAG_N2FLAGpooledq05_peak_3307	35
IV	4896237	4896694	AL136FLAG_N2FLAGpooledq05_peak_3307	35
IV	4896237	4896694	AL136FLAG_N2FLAGpooledq05_peak_3307	35
IV	4896237	4896694	AL136FLAG_N2FLAGpooledq05_peak_3307	35
IV	4896237	4896694	AL136FLAG_N2FLAGpooledq05_peak_3307	35
IV	4896237	4896694	AL136FLAG_N2FLAGpooledq05_peak_3307	35
IV	4896237	4896694	AL136FLAG_N2FLAGpooledq05_peak_3307	35
IV	4909035	4909276	AL136FLAG_N2FLAGpooledq05_peak_3308	13
IV	4918159	4918483	AL136FLAG_N2FLAGpooledq05_peak_3309	16
IV	4918159	4918483	AL136FLAG_N2FLAGpooledq05_peak_3309	16
IV	4918159	4918483	AL136FLAG_N2FLAGpooledq05_peak_3309	16
IV	4918159	4918483	AL136FLAG_N2FLAGpooledq05_peak_3309	16
IV	4918159	4918483	AL136FLAG_N2FLAGpooledq05_peak_3309	16
IV	4918159	4918483	AL136FLAG_N2FLAGpooledq05_peak_3309	16
IV	4918159	4918483	AL136FLAG_N2FLAGpooledq05_peak_3309	16
IV	4918159	4918483	AL136FLAG_N2FLAGpooledq05_peak_3309	16
IV	4918159	4918483	AL136FLAG_N2FLAGpooledq05_peak_3309	16
IV	4918159	4918483	AL136FLAG_N2FLAGpooledq05_peak_3309	16
IV	4918159	4918483	AL136FLAG_N2FLAGpooledq05_peak_3309	16
IV	4918159	4918483	AL136FLAG_N2FLAGpooledq05_peak_3309	16
IV	4918159	4918483	AL136FLAG_N2FLAGpooledq05_peak_3309	16
IV	4918159	4918483	AL136FLAG_N2FLAGpooledq05_peak_3309	16
IV	4918159	4918483	AL136FLAG_N2FLAGpooledq05_peak_3309	16
IV	4936610	4937049	AL136FLAG_N2FLAGpooledq05_peak_3310	14
IV	4936610	4937049	AL136FLAG_N2FLAGpooledq05_peak_3310	14
IV	4936610	4937049	AL136FLAG_N2FLAGpooledq05_peak_3310	14
IV	4936610	4937049	AL136FLAG_N2FLAGpooledq05_peak_3310	14
IV	4936610	4937049	AL136FLAG_N2FLAGpooledq05_peak_3310	14
IV	4936610	4937049	AL136FLAG_N2FLAGpooledq05_peak_3310	14
IV	4936610	4937049	AL136FLAG_N2FLAGpooledq05_peak_3310	14
IV	4936610	4937049	AL136FLAG_N2FLAGpooledq05_peak_3310	14
IV	4936610	4937049	AL136FLAG_N2FLAGpooledq05_peak_3310	14
IV	4936610	4937049	AL136FLAG_N2FLAGpooledq05_peak_3310	14
IV	4936610	4937049	AL136FLAG_N2FLAGpooledq05_peak_3310	14
IV	4936610	4937049	AL136FLAG_N2FLAGpooledq05_peak_3310	14
IV	4936610	4937049	AL136FLAG_N2FLAGpooledq05_peak_3310	14
IV	4936610	4937049	AL136FLAG_N2FLAGpooledq05_peak_3310	14
IV	4952015	4953737	AL136FLAG_N2FLAGpooledq05_peak_3311	21
IV	4952015	4953737	AL136FLAG_N2FLAGpooledq05_peak_3311	21
IV	4952015	4953737	AL136FLAG_N2FLAGpooledq05_peak_3311	21
IV	4952015	4953737	AL136FLAG_N2FLAGpooledq05_peak_3311	21
IV	4952015	4953737	AL136FLAG_N2FLAGpooledq05_peak_3311	21
IV	4952015	4953737	AL136FLAG_N2FLAGpooledq05_peak_3311	21
IV	4952015	4953737	AL136FLAG_N2FLAGpooledq05_peak_3311	21
IV	4952015	4953737	AL136FLAG_N2FLAGpooledq05_peak_3311	21
IV	4952015	4953737	AL136FLAG_N2FLAGpooledq05_peak_3311	21
IV	4952015	4953737	AL136FLAG_N2FLAGpooledq05_peak_3311	21
IV	4959317	4959633	AL136FLAG_N2FLAGpooledq05_peak_3312	15
IV	4966514	4966863	AL136FLAG_N2FLAGpooledq05_peak_3313	12
IV	4966514	4966863	AL136FLAG_N2FLAGpooledq05_peak_3313	12
IV	4966514	4966863	AL136FLAG_N2FLAGpooledq05_peak_3313	12
IV	4966514	4966863	AL136FLAG_N2FLAGpooledq05_peak_3313	12
IV	4966514	4966863	AL136FLAG_N2FLAGpooledq05_peak_3313	12
IV	4966514	4966863	AL136FLAG_N2FLAGpooledq05_peak_3313	12
IV	4966514	4966863	AL136FLAG_N2FLAGpooledq05_peak_3313	12
IV	4966514	4966863	AL136FLAG_N2FLAGpooledq05_peak_3313	12
IV	4966514	4966863	AL136FLAG_N2FLAGpooledq05_peak_3313	12
IV	4966514	4966863	AL136FLAG_N2FLAGpooledq05_peak_3313	12
IV	4966514	4966863	AL136FLAG_N2FLAGpooledq05_peak_3313	12
IV	4966514	4966863	AL136FLAG_N2FLAGpooledq05_peak_3313	12
IV	4980614	4980835	AL136FLAG_N2FLAGpooledq05_peak_3314	26
IV	4980614	4980835	AL136FLAG_N2FLAGpooledq05_peak_3314	26
IV	4980614	4980835	AL136FLAG_N2FLAGpooledq05_peak_3314	26
IV	4980614	4980835	AL136FLAG_N2FLAGpooledq05_peak_3314	26
IV	4980614	4980835	AL136FLAG_N2FLAGpooledq05_peak_3314	26
IV	4980614	4980835	AL136FLAG_N2FLAGpooledq05_peak_3314	26
IV	4980614	4980835	AL136FLAG_N2FLAGpooledq05_peak_3314	26
IV	4986391	4986618	AL136FLAG_N2FLAGpooledq05_peak_3315	14
IV	4986391	4986618	AL136FLAG_N2FLAGpooledq05_peak_3315	14
IV	4986391	4986618	AL136FLAG_N2FLAGpooledq05_peak_3315	14
IV	4986391	4986618	AL136FLAG_N2FLAGpooledq05_peak_3315	14
IV	4986391	4986618	AL136FLAG_N2FLAGpooledq05_peak_3315	14
IV	4993151	4993588	AL136FLAG_N2FLAGpooledq05_peak_3316	11
IV	4993151	4993588	AL136FLAG_N2FLAGpooledq05_peak_3316	11
IV	4993151	4993588	AL136FLAG_N2FLAGpooledq05_peak_3316	11
IV	4993151	4993588	AL136FLAG_N2FLAGpooledq05_peak_3316	11
IV	4993151	4993588	AL136FLAG_N2FLAGpooledq05_peak_3316	11
IV	4993151	4993588	AL136FLAG_N2FLAGpooledq05_peak_3316	11
IV	4993151	4993588	AL136FLAG_N2FLAGpooledq05_peak_3316	11
IV	4993151	4993588	AL136FLAG_N2FLAGpooledq05_peak_3316	11
IV	4993151	4993588	AL136FLAG_N2FLAGpooledq05_peak_3316	11
IV	5002422	5002645	AL136FLAG_N2FLAGpooledq05_peak_3317	18
IV	5005046	5005431	AL136FLAG_N2FLAGpooledq05_peak_3318	11
IV	5005046	5005431	AL136FLAG_N2FLAGpooledq05_peak_3318	11
IV	5005046	5005431	AL136FLAG_N2FLAGpooledq05_peak_3318	11
IV	5005046	5005431	AL136FLAG_N2FLAGpooledq05_peak_3318	11
IV	5005046	5005431	AL136FLAG_N2FLAGpooledq05_peak_3318	11
IV	5005046	5005431	AL136FLAG_N2FLAGpooledq05_peak_3318	11
IV	5005046	5005431	AL136FLAG_N2FLAGpooledq05_peak_3318	11
IV	5005046	5005431	AL136FLAG_N2FLAGpooledq05_peak_3318	11
IV	5005046	5005431	AL136FLAG_N2FLAGpooledq05_peak_3318	11
IV	5008745	5009842	AL136FLAG_N2FLAGpooledq05_peak_3319	13
IV	5008745	5009842	AL136FLAG_N2FLAGpooledq05_peak_3319	13
IV	5008745	5009842	AL136FLAG_N2FLAGpooledq05_peak_3319	13
IV	5008745	5009842	AL136FLAG_N2FLAGpooledq05_peak_3319	13
IV	5008745	5009842	AL136FLAG_N2FLAGpooledq05_peak_3319	13
IV	5008745	5009842	AL136FLAG_N2FLAGpooledq05_peak_3319	13
IV	5008745	5009842	AL136FLAG_N2FLAGpooledq05_peak_3319	13
IV	5008745	5009842	AL136FLAG_N2FLAGpooledq05_peak_3319	13
IV	5008745	5009842	AL136FLAG_N2FLAGpooledq05_peak_3319	13
IV	5008745	5009842	AL136FLAG_N2FLAGpooledq05_peak_3319	13
IV	5008745	5009842	AL136FLAG_N2FLAGpooledq05_peak_3319	13
IV	5008745	5009842	AL136FLAG_N2FLAGpooledq05_peak_3319	13
IV	5008745	5009842	AL136FLAG_N2FLAGpooledq05_peak_3319	13
IV	5008745	5009842	AL136FLAG_N2FLAGpooledq05_peak_3319	13
IV	5008745	5009842	AL136FLAG_N2FLAGpooledq05_peak_3319	13
IV	5008745	5009842	AL136FLAG_N2FLAGpooledq05_peak_3319	13
IV	5008745	5009842	AL136FLAG_N2FLAGpooledq05_peak_3319	13
IV	5015140	5015340	AL136FLAG_N2FLAGpooledq05_peak_3320	15
IV	5015140	5015340	AL136FLAG_N2FLAGpooledq05_peak_3320	15
IV	5015140	5015340	AL136FLAG_N2FLAGpooledq05_peak_3320	15
IV	5015140	5015340	AL136FLAG_N2FLAGpooledq05_peak_3320	15
IV	5015140	5015340	AL136FLAG_N2FLAGpooledq05_peak_3320	15
IV	5015140	5015340	AL136FLAG_N2FLAGpooledq05_peak_3320	15
IV	5027260	5027864	AL136FLAG_N2FLAGpooledq05_peak_3321	14
IV	5027260	5027864	AL136FLAG_N2FLAGpooledq05_peak_3321	14
IV	5027260	5027864	AL136FLAG_N2FLAGpooledq05_peak_3321	14
IV	5027260	5027864	AL136FLAG_N2FLAGpooledq05_peak_3321	14
IV	5027260	5027864	AL136FLAG_N2FLAGpooledq05_peak_3321	14
IV	5027260	5027864	AL136FLAG_N2FLAGpooledq05_peak_3321	14
IV	5027260	5027864	AL136FLAG_N2FLAGpooledq05_peak_3321	14
IV	5027260	5027864	AL136FLAG_N2FLAGpooledq05_peak_3321	14
IV	5027260	5027864	AL136FLAG_N2FLAGpooledq05_peak_3321	14
IV	5027260	5027864	AL136FLAG_N2FLAGpooledq05_peak_3321	14
IV	5027260	5027864	AL136FLAG_N2FLAGpooledq05_peak_3321	14
IV	5027260	5027864	AL136FLAG_N2FLAGpooledq05_peak_3321	14
IV	5043161	5043490	AL136FLAG_N2FLAGpooledq05_peak_3322	14
IV	5043161	5043490	AL136FLAG_N2FLAGpooledq05_peak_3322	14
IV	5043161	5043490	AL136FLAG_N2FLAGpooledq05_peak_3322	14
IV	5043161	5043490	AL136FLAG_N2FLAGpooledq05_peak_3322	14
IV	5077438	5077694	AL136FLAG_N2FLAGpooledq05_peak_3323	18
IV	5077438	5077694	AL136FLAG_N2FLAGpooledq05_peak_3323	18
IV	5077438	5077694	AL136FLAG_N2FLAGpooledq05_peak_3323	18
IV	5077438	5077694	AL136FLAG_N2FLAGpooledq05_peak_3323	18
IV	5094139	5094352	AL136FLAG_N2FLAGpooledq05_peak_3324	45
IV	5094139	5094352	AL136FLAG_N2FLAGpooledq05_peak_3324	45
IV	5094139	5094352	AL136FLAG_N2FLAGpooledq05_peak_3324	45
IV	5094139	5094352	AL136FLAG_N2FLAGpooledq05_peak_3324	45
IV	5094139	5094352	AL136FLAG_N2FLAGpooledq05_peak_3324	45
IV	5098952	5099397	AL136FLAG_N2FLAGpooledq05_peak_3325	14
IV	5098952	5099397	AL136FLAG_N2FLAGpooledq05_peak_3325	14
IV	5098952	5099397	AL136FLAG_N2FLAGpooledq05_peak_3325	14
IV	5098952	5099397	AL136FLAG_N2FLAGpooledq05_peak_3325	14
IV	5098952	5099397	AL136FLAG_N2FLAGpooledq05_peak_3325	14
IV	5098952	5099397	AL136FLAG_N2FLAGpooledq05_peak_3325	14
IV	5098952	5099397	AL136FLAG_N2FLAGpooledq05_peak_3325	14
IV	5098952	5099397	AL136FLAG_N2FLAGpooledq05_peak_3325	14
IV	5098952	5099397	AL136FLAG_N2FLAGpooledq05_peak_3325	14
IV	5098952	5099397	AL136FLAG_N2FLAGpooledq05_peak_3325	14
IV	5098952	5099397	AL136FLAG_N2FLAGpooledq05_peak_3325	14
IV	5098952	5099397	AL136FLAG_N2FLAGpooledq05_peak_3325	14
IV	5100241	5100598	AL136FLAG_N2FLAGpooledq05_peak_3326	12
IV	5100241	5100598	AL136FLAG_N2FLAGpooledq05_peak_3326	12
IV	5100241	5100598	AL136FLAG_N2FLAGpooledq05_peak_3326	12
IV	5100241	5100598	AL136FLAG_N2FLAGpooledq05_peak_3326	12
IV	5100241	5100598	AL136FLAG_N2FLAGpooledq05_peak_3326	12
IV	5100241	5100598	AL136FLAG_N2FLAGpooledq05_peak_3326	12
IV	5101243	5101708	AL136FLAG_N2FLAGpooledq05_peak_3327	17
IV	5101243	5101708	AL136FLAG_N2FLAGpooledq05_peak_3327	17
IV	5101243	5101708	AL136FLAG_N2FLAGpooledq05_peak_3327	17
IV	5101243	5101708	AL136FLAG_N2FLAGpooledq05_peak_3327	17
IV	5101243	5101708	AL136FLAG_N2FLAGpooledq05_peak_3327	17
IV	5101243	5101708	AL136FLAG_N2FLAGpooledq05_peak_3327	17
IV	5101243	5101708	AL136FLAG_N2FLAGpooledq05_peak_3327	17
IV	5101243	5101708	AL136FLAG_N2FLAGpooledq05_peak_3327	17
IV	5101243	5101708	AL136FLAG_N2FLAGpooledq05_peak_3327	17
IV	5101243	5101708	AL136FLAG_N2FLAGpooledq05_peak_3327	17
IV	5101243	5101708	AL136FLAG_N2FLAGpooledq05_peak_3327	17
IV	5101243	5101708	AL136FLAG_N2FLAGpooledq05_peak_3327	17
IV	5116408	5116609	AL136FLAG_N2FLAGpooledq05_peak_3328	13
IV	5116408	5116609	AL136FLAG_N2FLAGpooledq05_peak_3328	13
IV	5116408	5116609	AL136FLAG_N2FLAGpooledq05_peak_3328	13
IV	5116408	5116609	AL136FLAG_N2FLAGpooledq05_peak_3328	13
IV	5118131	5118408	AL136FLAG_N2FLAGpooledq05_peak_3329	17
IV	5118131	5118408	AL136FLAG_N2FLAGpooledq05_peak_3329	17
IV	5118131	5118408	AL136FLAG_N2FLAGpooledq05_peak_3329	17
IV	5118131	5118408	AL136FLAG_N2FLAGpooledq05_peak_3329	17
IV	5120715	5121203	AL136FLAG_N2FLAGpooledq05_peak_3330	12
IV	5120715	5121203	AL136FLAG_N2FLAGpooledq05_peak_3330	12
IV	5120715	5121203	AL136FLAG_N2FLAGpooledq05_peak_3330	12
IV	5120715	5121203	AL136FLAG_N2FLAGpooledq05_peak_3330	12
IV	5120715	5121203	AL136FLAG_N2FLAGpooledq05_peak_3330	12
IV	5120715	5121203	AL136FLAG_N2FLAGpooledq05_peak_3330	12
IV	5120715	5121203	AL136FLAG_N2FLAGpooledq05_peak_3330	12
IV	5121847	5122379	AL136FLAG_N2FLAGpooledq05_peak_3331	17
IV	5121847	5122379	AL136FLAG_N2FLAGpooledq05_peak_3331	17
IV	5121847	5122379	AL136FLAG_N2FLAGpooledq05_peak_3331	17
IV	5121847	5122379	AL136FLAG_N2FLAGpooledq05_peak_3331	17
IV	5121847	5122379	AL136FLAG_N2FLAGpooledq05_peak_3331	17
IV	5121847	5122379	AL136FLAG_N2FLAGpooledq05_peak_3331	17
IV	5121847	5122379	AL136FLAG_N2FLAGpooledq05_peak_3331	17
IV	5121847	5122379	AL136FLAG_N2FLAGpooledq05_peak_3331	17
IV	5121847	5122379	AL136FLAG_N2FLAGpooledq05_peak_3331	17
IV	5121847	5122379	AL136FLAG_N2FLAGpooledq05_peak_3331	17
IV	5127439	5127639	AL136FLAG_N2FLAGpooledq05_peak_3332	18
IV	5127439	5127639	AL136FLAG_N2FLAGpooledq05_peak_3332	18
IV	5127439	5127639	AL136FLAG_N2FLAGpooledq05_peak_3332	18
IV	5127439	5127639	AL136FLAG_N2FLAGpooledq05_peak_3332	18
IV	5127439	5127639	AL136FLAG_N2FLAGpooledq05_peak_3332	18
IV	5127439	5127639	AL136FLAG_N2FLAGpooledq05_peak_3332	18
IV	5127439	5127639	AL136FLAG_N2FLAGpooledq05_peak_3332	18
IV	5127439	5127639	AL136FLAG_N2FLAGpooledq05_peak_3332	18
IV	5127439	5127639	AL136FLAG_N2FLAGpooledq05_peak_3332	18
IV	5127439	5127639	AL136FLAG_N2FLAGpooledq05_peak_3332	18
IV	5127439	5127639	AL136FLAG_N2FLAGpooledq05_peak_3332	18
IV	5127439	5127639	AL136FLAG_N2FLAGpooledq05_peak_3332	18
IV	5127439	5127639	AL136FLAG_N2FLAGpooledq05_peak_3332	18
IV	5127439	5127639	AL136FLAG_N2FLAGpooledq05_peak_3332	18
IV	5129658	5130002	AL136FLAG_N2FLAGpooledq05_peak_3333	19
IV	5129658	5130002	AL136FLAG_N2FLAGpooledq05_peak_3333	19
IV	5129658	5130002	AL136FLAG_N2FLAGpooledq05_peak_3333	19
IV	5129658	5130002	AL136FLAG_N2FLAGpooledq05_peak_3333	19
IV	5129658	5130002	AL136FLAG_N2FLAGpooledq05_peak_3333	19
IV	5129658	5130002	AL136FLAG_N2FLAGpooledq05_peak_3333	19
IV	5129658	5130002	AL136FLAG_N2FLAGpooledq05_peak_3333	19
IV	5129658	5130002	AL136FLAG_N2FLAGpooledq05_peak_3333	19
IV	5129658	5130002	AL136FLAG_N2FLAGpooledq05_peak_3333	19
IV	5129658	5130002	AL136FLAG_N2FLAGpooledq05_peak_3333	19
IV	5129658	5130002	AL136FLAG_N2FLAGpooledq05_peak_3333	19
IV	5129658	5130002	AL136FLAG_N2FLAGpooledq05_peak_3333	19
IV	5129658	5130002	AL136FLAG_N2FLAGpooledq05_peak_3333	19
IV	5129658	5130002	AL136FLAG_N2FLAGpooledq05_peak_3333	19
IV	5130415	5130921	AL136FLAG_N2FLAGpooledq05_peak_3334	20
IV	5130415	5130921	AL136FLAG_N2FLAGpooledq05_peak_3334	20
IV	5130415	5130921	AL136FLAG_N2FLAGpooledq05_peak_3334	20
IV	5130415	5130921	AL136FLAG_N2FLAGpooledq05_peak_3334	20
IV	5130415	5130921	AL136FLAG_N2FLAGpooledq05_peak_3334	20
IV	5130415	5130921	AL136FLAG_N2FLAGpooledq05_peak_3334	20
IV	5130415	5130921	AL136FLAG_N2FLAGpooledq05_peak_3334	20
IV	5130415	5130921	AL136FLAG_N2FLAGpooledq05_peak_3334	20
IV	5130415	5130921	AL136FLAG_N2FLAGpooledq05_peak_3334	20
IV	5130415	5130921	AL136FLAG_N2FLAGpooledq05_peak_3334	20
IV	5130415	5130921	AL136FLAG_N2FLAGpooledq05_peak_3334	20
IV	5130415	5130921	AL136FLAG_N2FLAGpooledq05_peak_3334	20
IV	5130415	5130921	AL136FLAG_N2FLAGpooledq05_peak_3334	20
IV	5130415	5130921	AL136FLAG_N2FLAGpooledq05_peak_3334	20
IV	5130415	5130921	AL136FLAG_N2FLAGpooledq05_peak_3334	20
IV	5130415	5130921	AL136FLAG_N2FLAGpooledq05_peak_3334	20
IV	5130415	5130921	AL136FLAG_N2FLAGpooledq05_peak_3334	20
IV	5131491	5131942	AL136FLAG_N2FLAGpooledq05_peak_3335	14
IV	5131491	5131942	AL136FLAG_N2FLAGpooledq05_peak_3335	14
IV	5131491	5131942	AL136FLAG_N2FLAGpooledq05_peak_3335	14
IV	5131491	5131942	AL136FLAG_N2FLAGpooledq05_peak_3335	14
IV	5131491	5131942	AL136FLAG_N2FLAGpooledq05_peak_3335	14
IV	5131491	5131942	AL136FLAG_N2FLAGpooledq05_peak_3335	14
IV	5131491	5131942	AL136FLAG_N2FLAGpooledq05_peak_3335	14
IV	5131491	5131942	AL136FLAG_N2FLAGpooledq05_peak_3335	14
IV	5131491	5131942	AL136FLAG_N2FLAGpooledq05_peak_3335	14
IV	5131491	5131942	AL136FLAG_N2FLAGpooledq05_peak_3335	14
IV	5131491	5131942	AL136FLAG_N2FLAGpooledq05_peak_3335	14
IV	5131491	5131942	AL136FLAG_N2FLAGpooledq05_peak_3335	14
IV	5131491	5131942	AL136FLAG_N2FLAGpooledq05_peak_3335	14
IV	5131491	5131942	AL136FLAG_N2FLAGpooledq05_peak_3335	14
IV	5131491	5131942	AL136FLAG_N2FLAGpooledq05_peak_3335	14
IV	5131491	5131942	AL136FLAG_N2FLAGpooledq05_peak_3335	14
IV	5131491	5131942	AL136FLAG_N2FLAGpooledq05_peak_3335	14
IV	5131491	5131942	AL136FLAG_N2FLAGpooledq05_peak_3335	14
IV	5131491	5131942	AL136FLAG_N2FLAGpooledq05_peak_3335	14
IV	5131491	5131942	AL136FLAG_N2FLAGpooledq05_peak_3335	14
IV	5131491	5131942	AL136FLAG_N2FLAGpooledq05_peak_3335	14
IV	5131491	5131942	AL136FLAG_N2FLAGpooledq05_peak_3335	14
IV	5131491	5131942	AL136FLAG_N2FLAGpooledq05_peak_3335	14
IV	5131491	5131942	AL136FLAG_N2FLAGpooledq05_peak_3335	14
IV	5131491	5131942	AL136FLAG_N2FLAGpooledq05_peak_3335	14
IV	5137557	5137994	AL136FLAG_N2FLAGpooledq05_peak_3336	21
IV	5137557	5137994	AL136FLAG_N2FLAGpooledq05_peak_3336	21
IV	5137557	5137994	AL136FLAG_N2FLAGpooledq05_peak_3336	21
IV	5137557	5137994	AL136FLAG_N2FLAGpooledq05_peak_3336	21
IV	5137557	5137994	AL136FLAG_N2FLAGpooledq05_peak_3336	21
IV	5141625	5142951	AL136FLAG_N2FLAGpooledq05_peak_3337	16
IV	5141625	5142951	AL136FLAG_N2FLAGpooledq05_peak_3337	16
IV	5141625	5142951	AL136FLAG_N2FLAGpooledq05_peak_3337	16
IV	5141625	5142951	AL136FLAG_N2FLAGpooledq05_peak_3337	16
IV	5141625	5142951	AL136FLAG_N2FLAGpooledq05_peak_3337	16
IV	5141625	5142951	AL136FLAG_N2FLAGpooledq05_peak_3337	16
IV	5141625	5142951	AL136FLAG_N2FLAGpooledq05_peak_3337	16
IV	5141625	5142951	AL136FLAG_N2FLAGpooledq05_peak_3337	16
IV	5141625	5142951	AL136FLAG_N2FLAGpooledq05_peak_3337	16
IV	5141625	5142951	AL136FLAG_N2FLAGpooledq05_peak_3337	16
IV	5141625	5142951	AL136FLAG_N2FLAGpooledq05_peak_3337	16
IV	5141625	5142951	AL136FLAG_N2FLAGpooledq05_peak_3337	16
IV	5141625	5142951	AL136FLAG_N2FLAGpooledq05_peak_3337	16
IV	5141625	5142951	AL136FLAG_N2FLAGpooledq05_peak_3337	16
IV	5141625	5142951	AL136FLAG_N2FLAGpooledq05_peak_3337	16
IV	5141625	5142951	AL136FLAG_N2FLAGpooledq05_peak_3337	16
IV	5141625	5142951	AL136FLAG_N2FLAGpooledq05_peak_3337	16
IV	5141625	5142951	AL136FLAG_N2FLAGpooledq05_peak_3337	16
IV	5141625	5142951	AL136FLAG_N2FLAGpooledq05_peak_3337	16
IV	5141625	5142951	AL136FLAG_N2FLAGpooledq05_peak_3337	16
IV	5141625	5142951	AL136FLAG_N2FLAGpooledq05_peak_3337	16
IV	5141625	5142951	AL136FLAG_N2FLAGpooledq05_peak_3337	16
IV	5141625	5142951	AL136FLAG_N2FLAGpooledq05_peak_3337	16
IV	5147841	5148343	AL136FLAG_N2FLAGpooledq05_peak_3338	24
IV	5147841	5148343	AL136FLAG_N2FLAGpooledq05_peak_3338	24
IV	5147841	5148343	AL136FLAG_N2FLAGpooledq05_peak_3338	24
IV	5147841	5148343	AL136FLAG_N2FLAGpooledq05_peak_3338	24
IV	5148764	5149757	AL136FLAG_N2FLAGpooledq05_peak_3339	14
IV	5148764	5149757	AL136FLAG_N2FLAGpooledq05_peak_3339	14
IV	5148764	5149757	AL136FLAG_N2FLAGpooledq05_peak_3339	14
IV	5148764	5149757	AL136FLAG_N2FLAGpooledq05_peak_3339	14
IV	5148764	5149757	AL136FLAG_N2FLAGpooledq05_peak_3339	14
IV	5148764	5149757	AL136FLAG_N2FLAGpooledq05_peak_3339	14
IV	5148764	5149757	AL136FLAG_N2FLAGpooledq05_peak_3339	14
IV	5148764	5149757	AL136FLAG_N2FLAGpooledq05_peak_3339	14
IV	5148764	5149757	AL136FLAG_N2FLAGpooledq05_peak_3339	14
IV	5148764	5149757	AL136FLAG_N2FLAGpooledq05_peak_3339	14
IV	5148764	5149757	AL136FLAG_N2FLAGpooledq05_peak_3339	14
IV	5148764	5149757	AL136FLAG_N2FLAGpooledq05_peak_3339	14
IV	5148764	5149757	AL136FLAG_N2FLAGpooledq05_peak_3339	14
IV	5148764	5149757	AL136FLAG_N2FLAGpooledq05_peak_3339	14
IV	5148764	5149757	AL136FLAG_N2FLAGpooledq05_peak_3339	14
IV	5150526	5151042	AL136FLAG_N2FLAGpooledq05_peak_3340	21
IV	5150526	5151042	AL136FLAG_N2FLAGpooledq05_peak_3340	21
IV	5150526	5151042	AL136FLAG_N2FLAGpooledq05_peak_3340	21
IV	5150526	5151042	AL136FLAG_N2FLAGpooledq05_peak_3340	21
IV	5150526	5151042	AL136FLAG_N2FLAGpooledq05_peak_3340	21
IV	5150526	5151042	AL136FLAG_N2FLAGpooledq05_peak_3340	21
IV	5150526	5151042	AL136FLAG_N2FLAGpooledq05_peak_3340	21
IV	5150526	5151042	AL136FLAG_N2FLAGpooledq05_peak_3340	21
IV	5150526	5151042	AL136FLAG_N2FLAGpooledq05_peak_3340	21
IV	5150526	5151042	AL136FLAG_N2FLAGpooledq05_peak_3340	21
IV	5150526	5151042	AL136FLAG_N2FLAGpooledq05_peak_3340	21
IV	5150526	5151042	AL136FLAG_N2FLAGpooledq05_peak_3340	21
IV	5152316	5152822	AL136FLAG_N2FLAGpooledq05_peak_3341	26
IV	5152316	5152822	AL136FLAG_N2FLAGpooledq05_peak_3341	26
IV	5152316	5152822	AL136FLAG_N2FLAGpooledq05_peak_3341	26
IV	5152316	5152822	AL136FLAG_N2FLAGpooledq05_peak_3341	26
IV	5152316	5152822	AL136FLAG_N2FLAGpooledq05_peak_3341	26
IV	5152316	5152822	AL136FLAG_N2FLAGpooledq05_peak_3341	26
IV	5152316	5152822	AL136FLAG_N2FLAGpooledq05_peak_3341	26
IV	5152316	5152822	AL136FLAG_N2FLAGpooledq05_peak_3341	26
IV	5152316	5152822	AL136FLAG_N2FLAGpooledq05_peak_3341	26
IV	5154713	5154988	AL136FLAG_N2FLAGpooledq05_peak_3342	10
IV	5154713	5154988	AL136FLAG_N2FLAGpooledq05_peak_3342	10
IV	5154713	5154988	AL136FLAG_N2FLAGpooledq05_peak_3342	10
IV	5154713	5154988	AL136FLAG_N2FLAGpooledq05_peak_3342	10
IV	5223243	5223517	AL136FLAG_N2FLAGpooledq05_peak_3343	12
IV	5223243	5223517	AL136FLAG_N2FLAGpooledq05_peak_3343	12
IV	5223243	5223517	AL136FLAG_N2FLAGpooledq05_peak_3343	12
IV	5223243	5223517	AL136FLAG_N2FLAGpooledq05_peak_3343	12
IV	5223243	5223517	AL136FLAG_N2FLAGpooledq05_peak_3343	12
IV	5223243	5223517	AL136FLAG_N2FLAGpooledq05_peak_3343	12
IV	5223243	5223517	AL136FLAG_N2FLAGpooledq05_peak_3343	12
IV	5282290	5282533	AL136FLAG_N2FLAGpooledq05_peak_3344	21
IV	5282991	5283770	AL136FLAG_N2FLAGpooledq05_peak_3345	14
IV	5282991	5283770	AL136FLAG_N2FLAGpooledq05_peak_3345	14
IV	5282991	5283770	AL136FLAG_N2FLAGpooledq05_peak_3345	14
IV	5282991	5283770	AL136FLAG_N2FLAGpooledq05_peak_3345	14
IV	5282991	5283770	AL136FLAG_N2FLAGpooledq05_peak_3345	14
IV	5282991	5283770	AL136FLAG_N2FLAGpooledq05_peak_3345	14
IV	5282991	5283770	AL136FLAG_N2FLAGpooledq05_peak_3345	14
IV	5282991	5283770	AL136FLAG_N2FLAGpooledq05_peak_3345	14
IV	5282991	5283770	AL136FLAG_N2FLAGpooledq05_peak_3345	14
IV	5282991	5283770	AL136FLAG_N2FLAGpooledq05_peak_3345	14
IV	5282991	5283770	AL136FLAG_N2FLAGpooledq05_peak_3345	14
IV	5282991	5283770	AL136FLAG_N2FLAGpooledq05_peak_3345	14
IV	5282991	5283770	AL136FLAG_N2FLAGpooledq05_peak_3345	14
IV	5285367	5285732	AL136FLAG_N2FLAGpooledq05_peak_3346	11
IV	5285367	5285732	AL136FLAG_N2FLAGpooledq05_peak_3346	11
IV	5285367	5285732	AL136FLAG_N2FLAGpooledq05_peak_3346	11
IV	5285367	5285732	AL136FLAG_N2FLAGpooledq05_peak_3346	11
IV	5295563	5295868	AL136FLAG_N2FLAGpooledq05_peak_3347	12
IV	5302308	5302669	AL136FLAG_N2FLAGpooledq05_peak_3348	16
IV	5302308	5302669	AL136FLAG_N2FLAGpooledq05_peak_3348	16
IV	5302308	5302669	AL136FLAG_N2FLAGpooledq05_peak_3348	16
IV	5302308	5302669	AL136FLAG_N2FLAGpooledq05_peak_3348	16
IV	5302308	5302669	AL136FLAG_N2FLAGpooledq05_peak_3348	16
IV	5303194	5303448	AL136FLAG_N2FLAGpooledq05_peak_3349	22
IV	5303194	5303448	AL136FLAG_N2FLAGpooledq05_peak_3349	22
IV	5303194	5303448	AL136FLAG_N2FLAGpooledq05_peak_3349	22
IV	5303194	5303448	AL136FLAG_N2FLAGpooledq05_peak_3349	22
IV	5321869	5322604	AL136FLAG_N2FLAGpooledq05_peak_3350	26
IV	5321869	5322604	AL136FLAG_N2FLAGpooledq05_peak_3350	26
IV	5321869	5322604	AL136FLAG_N2FLAGpooledq05_peak_3350	26
IV	5321869	5322604	AL136FLAG_N2FLAGpooledq05_peak_3350	26
IV	5321869	5322604	AL136FLAG_N2FLAGpooledq05_peak_3350	26
IV	5321869	5322604	AL136FLAG_N2FLAGpooledq05_peak_3350	26
IV	5321869	5322604	AL136FLAG_N2FLAGpooledq05_peak_3350	26
IV	5321869	5322604	AL136FLAG_N2FLAGpooledq05_peak_3350	26
IV	5326017	5326739	AL136FLAG_N2FLAGpooledq05_peak_3351	14
IV	5326017	5326739	AL136FLAG_N2FLAGpooledq05_peak_3351	14
IV	5326017	5326739	AL136FLAG_N2FLAGpooledq05_peak_3351	14
IV	5326017	5326739	AL136FLAG_N2FLAGpooledq05_peak_3351	14
IV	5326017	5326739	AL136FLAG_N2FLAGpooledq05_peak_3351	14
IV	5326017	5326739	AL136FLAG_N2FLAGpooledq05_peak_3351	14
IV	5326017	5326739	AL136FLAG_N2FLAGpooledq05_peak_3351	14
IV	5326017	5326739	AL136FLAG_N2FLAGpooledq05_peak_3351	14
IV	5326017	5326739	AL136FLAG_N2FLAGpooledq05_peak_3351	14
IV	5326017	5326739	AL136FLAG_N2FLAGpooledq05_peak_3351	14
IV	5326017	5326739	AL136FLAG_N2FLAGpooledq05_peak_3351	14
IV	5326017	5326739	AL136FLAG_N2FLAGpooledq05_peak_3351	14
IV	5326017	5326739	AL136FLAG_N2FLAGpooledq05_peak_3351	14
IV	5330595	5331943	AL136FLAG_N2FLAGpooledq05_peak_3352	16
IV	5330595	5331943	AL136FLAG_N2FLAGpooledq05_peak_3352	16
IV	5330595	5331943	AL136FLAG_N2FLAGpooledq05_peak_3352	16
IV	5330595	5331943	AL136FLAG_N2FLAGpooledq05_peak_3352	16
IV	5330595	5331943	AL136FLAG_N2FLAGpooledq05_peak_3352	16
IV	5330595	5331943	AL136FLAG_N2FLAGpooledq05_peak_3352	16
IV	5330595	5331943	AL136FLAG_N2FLAGpooledq05_peak_3352	16
IV	5330595	5331943	AL136FLAG_N2FLAGpooledq05_peak_3352	16
IV	5330595	5331943	AL136FLAG_N2FLAGpooledq05_peak_3352	16
IV	5330595	5331943	AL136FLAG_N2FLAGpooledq05_peak_3352	16
IV	5330595	5331943	AL136FLAG_N2FLAGpooledq05_peak_3352	16
IV	5330595	5331943	AL136FLAG_N2FLAGpooledq05_peak_3352	16
IV	5330595	5331943	AL136FLAG_N2FLAGpooledq05_peak_3352	16
IV	5330595	5331943	AL136FLAG_N2FLAGpooledq05_peak_3352	16
IV	5330595	5331943	AL136FLAG_N2FLAGpooledq05_peak_3352	16
IV	5330595	5331943	AL136FLAG_N2FLAGpooledq05_peak_3352	16
IV	5330595	5331943	AL136FLAG_N2FLAGpooledq05_peak_3352	16
IV	5330595	5331943	AL136FLAG_N2FLAGpooledq05_peak_3352	16
IV	5330595	5331943	AL136FLAG_N2FLAGpooledq05_peak_3352	16
IV	5330595	5331943	AL136FLAG_N2FLAGpooledq05_peak_3352	16
IV	5330595	5331943	AL136FLAG_N2FLAGpooledq05_peak_3352	16
IV	5330595	5331943	AL136FLAG_N2FLAGpooledq05_peak_3352	16
IV	5330595	5331943	AL136FLAG_N2FLAGpooledq05_peak_3352	16
IV	5330595	5331943	AL136FLAG_N2FLAGpooledq05_peak_3352	16
IV	5330595	5331943	AL136FLAG_N2FLAGpooledq05_peak_3352	16
IV	5332684	5332970	AL136FLAG_N2FLAGpooledq05_peak_3353	17
IV	5332684	5332970	AL136FLAG_N2FLAGpooledq05_peak_3353	17
IV	5332684	5332970	AL136FLAG_N2FLAGpooledq05_peak_3353	17
IV	5332684	5332970	AL136FLAG_N2FLAGpooledq05_peak_3353	17
IV	5332684	5332970	AL136FLAG_N2FLAGpooledq05_peak_3353	17
IV	5332684	5332970	AL136FLAG_N2FLAGpooledq05_peak_3353	17
IV	5332684	5332970	AL136FLAG_N2FLAGpooledq05_peak_3353	17
IV	5332684	5332970	AL136FLAG_N2FLAGpooledq05_peak_3353	17
IV	5332684	5332970	AL136FLAG_N2FLAGpooledq05_peak_3353	17
IV	5332684	5332970	AL136FLAG_N2FLAGpooledq05_peak_3353	17
IV	5332684	5332970	AL136FLAG_N2FLAGpooledq05_peak_3353	17
IV	5332684	5332970	AL136FLAG_N2FLAGpooledq05_peak_3353	17
IV	5337990	5338305	AL136FLAG_N2FLAGpooledq05_peak_3354	13
IV	5337990	5338305	AL136FLAG_N2FLAGpooledq05_peak_3354	13
IV	5337990	5338305	AL136FLAG_N2FLAGpooledq05_peak_3354	13
IV	5337990	5338305	AL136FLAG_N2FLAGpooledq05_peak_3354	13
IV	5337990	5338305	AL136FLAG_N2FLAGpooledq05_peak_3354	13
IV	5337990	5338305	AL136FLAG_N2FLAGpooledq05_peak_3354	13
IV	5337990	5338305	AL136FLAG_N2FLAGpooledq05_peak_3354	13
IV	5348340	5348763	AL136FLAG_N2FLAGpooledq05_peak_3355	13
IV	5348340	5348763	AL136FLAG_N2FLAGpooledq05_peak_3355	13
IV	5348340	5348763	AL136FLAG_N2FLAGpooledq05_peak_3355	13
IV	5348340	5348763	AL136FLAG_N2FLAGpooledq05_peak_3355	13
IV	5348340	5348763	AL136FLAG_N2FLAGpooledq05_peak_3355	13
IV	5348340	5348763	AL136FLAG_N2FLAGpooledq05_peak_3355	13
IV	5348340	5348763	AL136FLAG_N2FLAGpooledq05_peak_3355	13
IV	5348340	5348763	AL136FLAG_N2FLAGpooledq05_peak_3355	13
IV	5348340	5348763	AL136FLAG_N2FLAGpooledq05_peak_3355	13
IV	5359491	5359717	AL136FLAG_N2FLAGpooledq05_peak_3356	12
IV	5359491	5359717	AL136FLAG_N2FLAGpooledq05_peak_3356	12
IV	5359491	5359717	AL136FLAG_N2FLAGpooledq05_peak_3356	12
IV	5359491	5359717	AL136FLAG_N2FLAGpooledq05_peak_3356	12
IV	5359491	5359717	AL136FLAG_N2FLAGpooledq05_peak_3356	12
IV	5377050	5377271	AL136FLAG_N2FLAGpooledq05_peak_3357	13
IV	5377050	5377271	AL136FLAG_N2FLAGpooledq05_peak_3357	13
IV	5377050	5377271	AL136FLAG_N2FLAGpooledq05_peak_3357	13
IV	5377050	5377271	AL136FLAG_N2FLAGpooledq05_peak_3357	13
IV	5377050	5377271	AL136FLAG_N2FLAGpooledq05_peak_3357	13
IV	5377050	5377271	AL136FLAG_N2FLAGpooledq05_peak_3357	13
IV	5379454	5379780	AL136FLAG_N2FLAGpooledq05_peak_3358	12
IV	5381526	5381748	AL136FLAG_N2FLAGpooledq05_peak_3359	17
IV	5381526	5381748	AL136FLAG_N2FLAGpooledq05_peak_3359	17
IV	5381526	5381748	AL136FLAG_N2FLAGpooledq05_peak_3359	17
IV	5381526	5381748	AL136FLAG_N2FLAGpooledq05_peak_3359	17
IV	5381526	5381748	AL136FLAG_N2FLAGpooledq05_peak_3359	17
IV	5402649	5403067	AL136FLAG_N2FLAGpooledq05_peak_3360	14
IV	5402649	5403067	AL136FLAG_N2FLAGpooledq05_peak_3360	14
IV	5402649	5403067	AL136FLAG_N2FLAGpooledq05_peak_3360	14
IV	5402649	5403067	AL136FLAG_N2FLAGpooledq05_peak_3360	14
IV	5402649	5403067	AL136FLAG_N2FLAGpooledq05_peak_3360	14
IV	5402649	5403067	AL136FLAG_N2FLAGpooledq05_peak_3360	14
IV	5402649	5403067	AL136FLAG_N2FLAGpooledq05_peak_3360	14
IV	5402649	5403067	AL136FLAG_N2FLAGpooledq05_peak_3360	14
IV	5402649	5403067	AL136FLAG_N2FLAGpooledq05_peak_3360	14
IV	5402649	5403067	AL136FLAG_N2FLAGpooledq05_peak_3360	14
IV	5402649	5403067	AL136FLAG_N2FLAGpooledq05_peak_3360	14
IV	5402649	5403067	AL136FLAG_N2FLAGpooledq05_peak_3360	14
IV	5402649	5403067	AL136FLAG_N2FLAGpooledq05_peak_3360	14
IV	5402649	5403067	AL136FLAG_N2FLAGpooledq05_peak_3360	14
IV	5402649	5403067	AL136FLAG_N2FLAGpooledq05_peak_3360	14
IV	5410423	5410705	AL136FLAG_N2FLAGpooledq05_peak_3361	22
IV	5410423	5410705	AL136FLAG_N2FLAGpooledq05_peak_3361	22
IV	5410423	5410705	AL136FLAG_N2FLAGpooledq05_peak_3361	22
IV	5410423	5410705	AL136FLAG_N2FLAGpooledq05_peak_3361	22
IV	5410423	5410705	AL136FLAG_N2FLAGpooledq05_peak_3361	22
IV	5410423	5410705	AL136FLAG_N2FLAGpooledq05_peak_3361	22
IV	5410423	5410705	AL136FLAG_N2FLAGpooledq05_peak_3361	22
IV	5428514	5428729	AL136FLAG_N2FLAGpooledq05_peak_3362	19
IV	5431549	5432002	AL136FLAG_N2FLAGpooledq05_peak_3363	14
IV	5433337	5433677	AL136FLAG_N2FLAGpooledq05_peak_3364	18
IV	5433337	5433677	AL136FLAG_N2FLAGpooledq05_peak_3364	18
IV	5433337	5433677	AL136FLAG_N2FLAGpooledq05_peak_3364	18
IV	5433337	5433677	AL136FLAG_N2FLAGpooledq05_peak_3364	18
IV	5463310	5463580	AL136FLAG_N2FLAGpooledq05_peak_3365	31
IV	5463310	5463580	AL136FLAG_N2FLAGpooledq05_peak_3365	31
IV	5463310	5463580	AL136FLAG_N2FLAGpooledq05_peak_3365	31
IV	5463310	5463580	AL136FLAG_N2FLAGpooledq05_peak_3365	31
IV	5463310	5463580	AL136FLAG_N2FLAGpooledq05_peak_3365	31
IV	5463310	5463580	AL136FLAG_N2FLAGpooledq05_peak_3365	31
IV	5463310	5463580	AL136FLAG_N2FLAGpooledq05_peak_3365	31
IV	5469506	5469708	AL136FLAG_N2FLAGpooledq05_peak_3366	16
IV	5481882	5482082	AL136FLAG_N2FLAGpooledq05_peak_3367	20
IV	5481882	5482082	AL136FLAG_N2FLAGpooledq05_peak_3367	20
IV	5481882	5482082	AL136FLAG_N2FLAGpooledq05_peak_3367	20
IV	5495158	5495468	AL136FLAG_N2FLAGpooledq05_peak_3368	14
IV	5495158	5495468	AL136FLAG_N2FLAGpooledq05_peak_3368	14
IV	5495158	5495468	AL136FLAG_N2FLAGpooledq05_peak_3368	14
IV	5495158	5495468	AL136FLAG_N2FLAGpooledq05_peak_3368	14
IV	5495158	5495468	AL136FLAG_N2FLAGpooledq05_peak_3368	14
IV	5495158	5495468	AL136FLAG_N2FLAGpooledq05_peak_3368	14
IV	5495158	5495468	AL136FLAG_N2FLAGpooledq05_peak_3368	14
IV	5495158	5495468	AL136FLAG_N2FLAGpooledq05_peak_3368	14
IV	5495158	5495468	AL136FLAG_N2FLAGpooledq05_peak_3368	14
IV	5495158	5495468	AL136FLAG_N2FLAGpooledq05_peak_3368	14
IV	5495158	5495468	AL136FLAG_N2FLAGpooledq05_peak_3368	14
IV	5495158	5495468	AL136FLAG_N2FLAGpooledq05_peak_3368	14
IV	5495158	5495468	AL136FLAG_N2FLAGpooledq05_peak_3368	14
IV	5501495	5501807	AL136FLAG_N2FLAGpooledq05_peak_3369	38
IV	5501495	5501807	AL136FLAG_N2FLAGpooledq05_peak_3369	38
IV	5501495	5501807	AL136FLAG_N2FLAGpooledq05_peak_3369	38
IV	5501495	5501807	AL136FLAG_N2FLAGpooledq05_peak_3369	38
IV	5501495	5501807	AL136FLAG_N2FLAGpooledq05_peak_3369	38
IV	5501495	5501807	AL136FLAG_N2FLAGpooledq05_peak_3369	38
IV	5501495	5501807	AL136FLAG_N2FLAGpooledq05_peak_3369	38
IV	5501495	5501807	AL136FLAG_N2FLAGpooledq05_peak_3369	38
IV	5501495	5501807	AL136FLAG_N2FLAGpooledq05_peak_3369	38
IV	5501495	5501807	AL136FLAG_N2FLAGpooledq05_peak_3369	38
IV	5501495	5501807	AL136FLAG_N2FLAGpooledq05_peak_3369	38
IV	5501495	5501807	AL136FLAG_N2FLAGpooledq05_peak_3369	38
IV	5501495	5501807	AL136FLAG_N2FLAGpooledq05_peak_3369	38
IV	5501495	5501807	AL136FLAG_N2FLAGpooledq05_peak_3369	38
IV	5501495	5501807	AL136FLAG_N2FLAGpooledq05_peak_3369	38
IV	5501495	5501807	AL136FLAG_N2FLAGpooledq05_peak_3369	38
IV	5501495	5501807	AL136FLAG_N2FLAGpooledq05_peak_3369	38
IV	5516992	5517477	AL136FLAG_N2FLAGpooledq05_peak_3370	13
IV	5516992	5517477	AL136FLAG_N2FLAGpooledq05_peak_3370	13
IV	5516992	5517477	AL136FLAG_N2FLAGpooledq05_peak_3370	13
IV	5516992	5517477	AL136FLAG_N2FLAGpooledq05_peak_3370	13
IV	5516992	5517477	AL136FLAG_N2FLAGpooledq05_peak_3370	13
IV	5516992	5517477	AL136FLAG_N2FLAGpooledq05_peak_3370	13
IV	5516992	5517477	AL136FLAG_N2FLAGpooledq05_peak_3370	13
IV	5516992	5517477	AL136FLAG_N2FLAGpooledq05_peak_3370	13
IV	5516992	5517477	AL136FLAG_N2FLAGpooledq05_peak_3370	13
IV	5520253	5520572	AL136FLAG_N2FLAGpooledq05_peak_3371	16
IV	5520253	5520572	AL136FLAG_N2FLAGpooledq05_peak_3371	16
IV	5520253	5520572	AL136FLAG_N2FLAGpooledq05_peak_3371	16
IV	5520253	5520572	AL136FLAG_N2FLAGpooledq05_peak_3371	16
IV	5520253	5520572	AL136FLAG_N2FLAGpooledq05_peak_3371	16
IV	5520253	5520572	AL136FLAG_N2FLAGpooledq05_peak_3371	16
IV	5522378	5523140	AL136FLAG_N2FLAGpooledq05_peak_3372	12
IV	5522378	5523140	AL136FLAG_N2FLAGpooledq05_peak_3372	12
IV	5522378	5523140	AL136FLAG_N2FLAGpooledq05_peak_3372	12
IV	5522378	5523140	AL136FLAG_N2FLAGpooledq05_peak_3372	12
IV	5522378	5523140	AL136FLAG_N2FLAGpooledq05_peak_3372	12
IV	5522378	5523140	AL136FLAG_N2FLAGpooledq05_peak_3372	12
IV	5522378	5523140	AL136FLAG_N2FLAGpooledq05_peak_3372	12
IV	5522378	5523140	AL136FLAG_N2FLAGpooledq05_peak_3372	12
IV	5522378	5523140	AL136FLAG_N2FLAGpooledq05_peak_3372	12
IV	5523803	5524643	AL136FLAG_N2FLAGpooledq05_peak_3373	14
IV	5523803	5524643	AL136FLAG_N2FLAGpooledq05_peak_3373	14
IV	5523803	5524643	AL136FLAG_N2FLAGpooledq05_peak_3373	14
IV	5523803	5524643	AL136FLAG_N2FLAGpooledq05_peak_3373	14
IV	5523803	5524643	AL136FLAG_N2FLAGpooledq05_peak_3373	14
IV	5523803	5524643	AL136FLAG_N2FLAGpooledq05_peak_3373	14
IV	5523803	5524643	AL136FLAG_N2FLAGpooledq05_peak_3373	14
IV	5523803	5524643	AL136FLAG_N2FLAGpooledq05_peak_3373	14
IV	5523803	5524643	AL136FLAG_N2FLAGpooledq05_peak_3373	14
IV	5523803	5524643	AL136FLAG_N2FLAGpooledq05_peak_3373	14
IV	5523803	5524643	AL136FLAG_N2FLAGpooledq05_peak_3373	14
IV	5523803	5524643	AL136FLAG_N2FLAGpooledq05_peak_3373	14
IV	5529011	5529270	AL136FLAG_N2FLAGpooledq05_peak_3374	11
IV	5529011	5529270	AL136FLAG_N2FLAGpooledq05_peak_3374	11
IV	5529011	5529270	AL136FLAG_N2FLAGpooledq05_peak_3374	11
IV	5529011	5529270	AL136FLAG_N2FLAGpooledq05_peak_3374	11
IV	5529011	5529270	AL136FLAG_N2FLAGpooledq05_peak_3374	11
IV	5529011	5529270	AL136FLAG_N2FLAGpooledq05_peak_3374	11
IV	5529011	5529270	AL136FLAG_N2FLAGpooledq05_peak_3374	11
IV	5562866	5563649	AL136FLAG_N2FLAGpooledq05_peak_3375	14
IV	5562866	5563649	AL136FLAG_N2FLAGpooledq05_peak_3375	14
IV	5562866	5563649	AL136FLAG_N2FLAGpooledq05_peak_3375	14
IV	5562866	5563649	AL136FLAG_N2FLAGpooledq05_peak_3375	14
IV	5562866	5563649	AL136FLAG_N2FLAGpooledq05_peak_3375	14
IV	5562866	5563649	AL136FLAG_N2FLAGpooledq05_peak_3375	14
IV	5562866	5563649	AL136FLAG_N2FLAGpooledq05_peak_3375	14
IV	5568987	5569886	AL136FLAG_N2FLAGpooledq05_peak_3376	24
IV	5568987	5569886	AL136FLAG_N2FLAGpooledq05_peak_3376	24
IV	5568987	5569886	AL136FLAG_N2FLAGpooledq05_peak_3376	24
IV	5568987	5569886	AL136FLAG_N2FLAGpooledq05_peak_3376	24
IV	5568987	5569886	AL136FLAG_N2FLAGpooledq05_peak_3376	24
IV	5568987	5569886	AL136FLAG_N2FLAGpooledq05_peak_3376	24
IV	5568987	5569886	AL136FLAG_N2FLAGpooledq05_peak_3376	24
IV	5568987	5569886	AL136FLAG_N2FLAGpooledq05_peak_3376	24
IV	5568987	5569886	AL136FLAG_N2FLAGpooledq05_peak_3376	24
IV	5568987	5569886	AL136FLAG_N2FLAGpooledq05_peak_3376	24
IV	5568987	5569886	AL136FLAG_N2FLAGpooledq05_peak_3376	24
IV	5568987	5569886	AL136FLAG_N2FLAGpooledq05_peak_3376	24
IV	5568987	5569886	AL136FLAG_N2FLAGpooledq05_peak_3376	24
IV	5568987	5569886	AL136FLAG_N2FLAGpooledq05_peak_3376	24
IV	5568987	5569886	AL136FLAG_N2FLAGpooledq05_peak_3376	24
IV	5568987	5569886	AL136FLAG_N2FLAGpooledq05_peak_3376	24
IV	5575058	5575438	AL136FLAG_N2FLAGpooledq05_peak_3377	11
IV	5576174	5576393	AL136FLAG_N2FLAGpooledq05_peak_3378	15
IV	5576174	5576393	AL136FLAG_N2FLAGpooledq05_peak_3378	15
IV	5576174	5576393	AL136FLAG_N2FLAGpooledq05_peak_3378	15
IV	5576174	5576393	AL136FLAG_N2FLAGpooledq05_peak_3378	15
IV	5577233	5577442	AL136FLAG_N2FLAGpooledq05_peak_3379	14
IV	5581687	5581905	AL136FLAG_N2FLAGpooledq05_peak_3380	20
IV	5581687	5581905	AL136FLAG_N2FLAGpooledq05_peak_3380	20
IV	5581687	5581905	AL136FLAG_N2FLAGpooledq05_peak_3380	20
IV	5581687	5581905	AL136FLAG_N2FLAGpooledq05_peak_3380	20
IV	5592447	5592810	AL136FLAG_N2FLAGpooledq05_peak_3381	12
IV	5592447	5592810	AL136FLAG_N2FLAGpooledq05_peak_3381	12
IV	5592447	5592810	AL136FLAG_N2FLAGpooledq05_peak_3381	12
IV	5592447	5592810	AL136FLAG_N2FLAGpooledq05_peak_3381	12
IV	5592447	5592810	AL136FLAG_N2FLAGpooledq05_peak_3381	12
IV	5592447	5592810	AL136FLAG_N2FLAGpooledq05_peak_3381	12
IV	5595723	5596387	AL136FLAG_N2FLAGpooledq05_peak_3382	13
IV	5595723	5596387	AL136FLAG_N2FLAGpooledq05_peak_3382	13
IV	5595723	5596387	AL136FLAG_N2FLAGpooledq05_peak_3382	13
IV	5595723	5596387	AL136FLAG_N2FLAGpooledq05_peak_3382	13
IV	5595723	5596387	AL136FLAG_N2FLAGpooledq05_peak_3382	13
IV	5595723	5596387	AL136FLAG_N2FLAGpooledq05_peak_3382	13
IV	5595723	5596387	AL136FLAG_N2FLAGpooledq05_peak_3382	13
IV	5595723	5596387	AL136FLAG_N2FLAGpooledq05_peak_3382	13
IV	5595723	5596387	AL136FLAG_N2FLAGpooledq05_peak_3382	13
IV	5595723	5596387	AL136FLAG_N2FLAGpooledq05_peak_3382	13
IV	5595723	5596387	AL136FLAG_N2FLAGpooledq05_peak_3382	13
IV	5595723	5596387	AL136FLAG_N2FLAGpooledq05_peak_3382	13
IV	5595723	5596387	AL136FLAG_N2FLAGpooledq05_peak_3382	13
IV	5595723	5596387	AL136FLAG_N2FLAGpooledq05_peak_3382	13
IV	5595723	5596387	AL136FLAG_N2FLAGpooledq05_peak_3382	13
IV	5605498	5605721	AL136FLAG_N2FLAGpooledq05_peak_3383	21
IV	5605498	5605721	AL136FLAG_N2FLAGpooledq05_peak_3383	21
IV	5605498	5605721	AL136FLAG_N2FLAGpooledq05_peak_3383	21
IV	5605498	5605721	AL136FLAG_N2FLAGpooledq05_peak_3383	21
IV	5605498	5605721	AL136FLAG_N2FLAGpooledq05_peak_3383	21
IV	5605498	5605721	AL136FLAG_N2FLAGpooledq05_peak_3383	21
IV	5605498	5605721	AL136FLAG_N2FLAGpooledq05_peak_3383	21
IV	5605498	5605721	AL136FLAG_N2FLAGpooledq05_peak_3383	21
IV	5605498	5605721	AL136FLAG_N2FLAGpooledq05_peak_3383	21
IV	5605498	5605721	AL136FLAG_N2FLAGpooledq05_peak_3383	21
IV	5605498	5605721	AL136FLAG_N2FLAGpooledq05_peak_3383	21
IV	5605498	5605721	AL136FLAG_N2FLAGpooledq05_peak_3383	21
IV	5605498	5605721	AL136FLAG_N2FLAGpooledq05_peak_3383	21
IV	5605498	5605721	AL136FLAG_N2FLAGpooledq05_peak_3383	21
IV	5605498	5605721	AL136FLAG_N2FLAGpooledq05_peak_3383	21
IV	5605498	5605721	AL136FLAG_N2FLAGpooledq05_peak_3383	21
IV	5613336	5613647	AL136FLAG_N2FLAGpooledq05_peak_3384	17
IV	5613336	5613647	AL136FLAG_N2FLAGpooledq05_peak_3384	17
IV	5613336	5613647	AL136FLAG_N2FLAGpooledq05_peak_3384	17
IV	5613336	5613647	AL136FLAG_N2FLAGpooledq05_peak_3384	17
IV	5613336	5613647	AL136FLAG_N2FLAGpooledq05_peak_3384	17
IV	5617884	5619176	AL136FLAG_N2FLAGpooledq05_peak_3385	17
IV	5617884	5619176	AL136FLAG_N2FLAGpooledq05_peak_3385	17
IV	5617884	5619176	AL136FLAG_N2FLAGpooledq05_peak_3385	17
IV	5617884	5619176	AL136FLAG_N2FLAGpooledq05_peak_3385	17
IV	5617884	5619176	AL136FLAG_N2FLAGpooledq05_peak_3385	17
IV	5617884	5619176	AL136FLAG_N2FLAGpooledq05_peak_3385	17
IV	5617884	5619176	AL136FLAG_N2FLAGpooledq05_peak_3385	17
IV	5617884	5619176	AL136FLAG_N2FLAGpooledq05_peak_3385	17
IV	5617884	5619176	AL136FLAG_N2FLAGpooledq05_peak_3385	17
IV	5617884	5619176	AL136FLAG_N2FLAGpooledq05_peak_3385	17
IV	5617884	5619176	AL136FLAG_N2FLAGpooledq05_peak_3385	17
IV	5617884	5619176	AL136FLAG_N2FLAGpooledq05_peak_3385	17
IV	5617884	5619176	AL136FLAG_N2FLAGpooledq05_peak_3385	17
IV	5617884	5619176	AL136FLAG_N2FLAGpooledq05_peak_3385	17
IV	5617884	5619176	AL136FLAG_N2FLAGpooledq05_peak_3385	17
IV	5617884	5619176	AL136FLAG_N2FLAGpooledq05_peak_3385	17
IV	5617884	5619176	AL136FLAG_N2FLAGpooledq05_peak_3385	17
IV	5617884	5619176	AL136FLAG_N2FLAGpooledq05_peak_3385	17
IV	5617884	5619176	AL136FLAG_N2FLAGpooledq05_peak_3385	17
IV	5617884	5619176	AL136FLAG_N2FLAGpooledq05_peak_3385	17
IV	5617884	5619176	AL136FLAG_N2FLAGpooledq05_peak_3385	17
IV	5617884	5619176	AL136FLAG_N2FLAGpooledq05_peak_3385	17
IV	5617884	5619176	AL136FLAG_N2FLAGpooledq05_peak_3385	17
IV	5617884	5619176	AL136FLAG_N2FLAGpooledq05_peak_3385	17
IV	5623724	5624118	AL136FLAG_N2FLAGpooledq05_peak_3386	13
IV	5623724	5624118	AL136FLAG_N2FLAGpooledq05_peak_3386	13
IV	5623724	5624118	AL136FLAG_N2FLAGpooledq05_peak_3386	13
IV	5623724	5624118	AL136FLAG_N2FLAGpooledq05_peak_3386	13
IV	5623724	5624118	AL136FLAG_N2FLAGpooledq05_peak_3386	13
IV	5624901	5625546	AL136FLAG_N2FLAGpooledq05_peak_3387	19
IV	5624901	5625546	AL136FLAG_N2FLAGpooledq05_peak_3387	19
IV	5624901	5625546	AL136FLAG_N2FLAGpooledq05_peak_3387	19
IV	5624901	5625546	AL136FLAG_N2FLAGpooledq05_peak_3387	19
IV	5624901	5625546	AL136FLAG_N2FLAGpooledq05_peak_3387	19
IV	5624901	5625546	AL136FLAG_N2FLAGpooledq05_peak_3387	19
IV	5624901	5625546	AL136FLAG_N2FLAGpooledq05_peak_3387	19
IV	5624901	5625546	AL136FLAG_N2FLAGpooledq05_peak_3387	19
IV	5624901	5625546	AL136FLAG_N2FLAGpooledq05_peak_3387	19
IV	5624901	5625546	AL136FLAG_N2FLAGpooledq05_peak_3387	19
IV	5624901	5625546	AL136FLAG_N2FLAGpooledq05_peak_3387	19
IV	5624901	5625546	AL136FLAG_N2FLAGpooledq05_peak_3387	19
IV	5624901	5625546	AL136FLAG_N2FLAGpooledq05_peak_3387	19
IV	5624901	5625546	AL136FLAG_N2FLAGpooledq05_peak_3387	19
IV	5624901	5625546	AL136FLAG_N2FLAGpooledq05_peak_3387	19
IV	5624901	5625546	AL136FLAG_N2FLAGpooledq05_peak_3387	19
IV	5625946	5626326	AL136FLAG_N2FLAGpooledq05_peak_3388	14
IV	5625946	5626326	AL136FLAG_N2FLAGpooledq05_peak_3388	14
IV	5625946	5626326	AL136FLAG_N2FLAGpooledq05_peak_3388	14
IV	5625946	5626326	AL136FLAG_N2FLAGpooledq05_peak_3388	14
IV	5625946	5626326	AL136FLAG_N2FLAGpooledq05_peak_3388	14
IV	5625946	5626326	AL136FLAG_N2FLAGpooledq05_peak_3388	14
IV	5625946	5626326	AL136FLAG_N2FLAGpooledq05_peak_3388	14
IV	5625946	5626326	AL136FLAG_N2FLAGpooledq05_peak_3388	14
IV	5625946	5626326	AL136FLAG_N2FLAGpooledq05_peak_3388	14
IV	5625946	5626326	AL136FLAG_N2FLAGpooledq05_peak_3388	14
IV	5625946	5626326	AL136FLAG_N2FLAGpooledq05_peak_3388	14
IV	5625946	5626326	AL136FLAG_N2FLAGpooledq05_peak_3388	14
IV	5625946	5626326	AL136FLAG_N2FLAGpooledq05_peak_3388	14
IV	5625946	5626326	AL136FLAG_N2FLAGpooledq05_peak_3388	14
IV	5625946	5626326	AL136FLAG_N2FLAGpooledq05_peak_3388	14
IV	5625946	5626326	AL136FLAG_N2FLAGpooledq05_peak_3388	14
IV	5625946	5626326	AL136FLAG_N2FLAGpooledq05_peak_3388	14
IV	5627603	5627865	AL136FLAG_N2FLAGpooledq05_peak_3389	12
IV	5629035	5629608	AL136FLAG_N2FLAGpooledq05_peak_3390	14
IV	5629035	5629608	AL136FLAG_N2FLAGpooledq05_peak_3390	14
IV	5629035	5629608	AL136FLAG_N2FLAGpooledq05_peak_3390	14
IV	5629035	5629608	AL136FLAG_N2FLAGpooledq05_peak_3390	14
IV	5629035	5629608	AL136FLAG_N2FLAGpooledq05_peak_3390	14
IV	5629035	5629608	AL136FLAG_N2FLAGpooledq05_peak_3390	14
IV	5629035	5629608	AL136FLAG_N2FLAGpooledq05_peak_3390	14
IV	5629035	5629608	AL136FLAG_N2FLAGpooledq05_peak_3390	14
IV	5629035	5629608	AL136FLAG_N2FLAGpooledq05_peak_3390	14
IV	5629035	5629608	AL136FLAG_N2FLAGpooledq05_peak_3390	14
IV	5629035	5629608	AL136FLAG_N2FLAGpooledq05_peak_3390	14
IV	5629035	5629608	AL136FLAG_N2FLAGpooledq05_peak_3390	14
IV	5629035	5629608	AL136FLAG_N2FLAGpooledq05_peak_3390	14
IV	5635437	5635644	AL136FLAG_N2FLAGpooledq05_peak_3391	22
IV	5635437	5635644	AL136FLAG_N2FLAGpooledq05_peak_3391	22
IV	5635437	5635644	AL136FLAG_N2FLAGpooledq05_peak_3391	22
IV	5635437	5635644	AL136FLAG_N2FLAGpooledq05_peak_3391	22
IV	5635437	5635644	AL136FLAG_N2FLAGpooledq05_peak_3391	22
IV	5641824	5642617	AL136FLAG_N2FLAGpooledq05_peak_3392	17
IV	5641824	5642617	AL136FLAG_N2FLAGpooledq05_peak_3392	17
IV	5641824	5642617	AL136FLAG_N2FLAGpooledq05_peak_3392	17
IV	5641824	5642617	AL136FLAG_N2FLAGpooledq05_peak_3392	17
IV	5644870	5645369	AL136FLAG_N2FLAGpooledq05_peak_3393	18
IV	5644870	5645369	AL136FLAG_N2FLAGpooledq05_peak_3393	18
IV	5644870	5645369	AL136FLAG_N2FLAGpooledq05_peak_3393	18
IV	5644870	5645369	AL136FLAG_N2FLAGpooledq05_peak_3393	18
IV	5644870	5645369	AL136FLAG_N2FLAGpooledq05_peak_3393	18
IV	5644870	5645369	AL136FLAG_N2FLAGpooledq05_peak_3393	18
IV	5644870	5645369	AL136FLAG_N2FLAGpooledq05_peak_3393	18
IV	5656638	5656853	AL136FLAG_N2FLAGpooledq05_peak_3394	14
IV	5656638	5656853	AL136FLAG_N2FLAGpooledq05_peak_3394	14
IV	5656638	5656853	AL136FLAG_N2FLAGpooledq05_peak_3394	14
IV	5671247	5671642	AL136FLAG_N2FLAGpooledq05_peak_3395	14
IV	5671247	5671642	AL136FLAG_N2FLAGpooledq05_peak_3395	14
IV	5671247	5671642	AL136FLAG_N2FLAGpooledq05_peak_3395	14
IV	5671247	5671642	AL136FLAG_N2FLAGpooledq05_peak_3395	14
IV	5680880	5681117	AL136FLAG_N2FLAGpooledq05_peak_3396	18
IV	5680880	5681117	AL136FLAG_N2FLAGpooledq05_peak_3396	18
IV	5680880	5681117	AL136FLAG_N2FLAGpooledq05_peak_3396	18
IV	5709152	5710013	AL136FLAG_N2FLAGpooledq05_peak_3397	23
IV	5709152	5710013	AL136FLAG_N2FLAGpooledq05_peak_3397	23
IV	5709152	5710013	AL136FLAG_N2FLAGpooledq05_peak_3397	23
IV	5709152	5710013	AL136FLAG_N2FLAGpooledq05_peak_3397	23
IV	5709152	5710013	AL136FLAG_N2FLAGpooledq05_peak_3397	23
IV	5709152	5710013	AL136FLAG_N2FLAGpooledq05_peak_3397	23
IV	5709152	5710013	AL136FLAG_N2FLAGpooledq05_peak_3397	23
IV	5709152	5710013	AL136FLAG_N2FLAGpooledq05_peak_3397	23
IV	5709152	5710013	AL136FLAG_N2FLAGpooledq05_peak_3397	23
IV	5709152	5710013	AL136FLAG_N2FLAGpooledq05_peak_3397	23
IV	5709152	5710013	AL136FLAG_N2FLAGpooledq05_peak_3397	23
IV	5709152	5710013	AL136FLAG_N2FLAGpooledq05_peak_3397	23
IV	5709152	5710013	AL136FLAG_N2FLAGpooledq05_peak_3397	23
IV	5709152	5710013	AL136FLAG_N2FLAGpooledq05_peak_3397	23
IV	5709152	5710013	AL136FLAG_N2FLAGpooledq05_peak_3397	23
IV	5714457	5714698	AL136FLAG_N2FLAGpooledq05_peak_3398	20
IV	5714457	5714698	AL136FLAG_N2FLAGpooledq05_peak_3398	20
IV	5714457	5714698	AL136FLAG_N2FLAGpooledq05_peak_3398	20
IV	5714457	5714698	AL136FLAG_N2FLAGpooledq05_peak_3398	20
IV	5714457	5714698	AL136FLAG_N2FLAGpooledq05_peak_3398	20
IV	5717847	5719295	AL136FLAG_N2FLAGpooledq05_peak_3399	18
IV	5717847	5719295	AL136FLAG_N2FLAGpooledq05_peak_3399	18
IV	5717847	5719295	AL136FLAG_N2FLAGpooledq05_peak_3399	18
IV	5717847	5719295	AL136FLAG_N2FLAGpooledq05_peak_3399	18
IV	5717847	5719295	AL136FLAG_N2FLAGpooledq05_peak_3399	18
IV	5717847	5719295	AL136FLAG_N2FLAGpooledq05_peak_3399	18
IV	5717847	5719295	AL136FLAG_N2FLAGpooledq05_peak_3399	18
IV	5717847	5719295	AL136FLAG_N2FLAGpooledq05_peak_3399	18
IV	5717847	5719295	AL136FLAG_N2FLAGpooledq05_peak_3399	18
IV	5717847	5719295	AL136FLAG_N2FLAGpooledq05_peak_3399	18
IV	5717847	5719295	AL136FLAG_N2FLAGpooledq05_peak_3399	18
IV	5717847	5719295	AL136FLAG_N2FLAGpooledq05_peak_3399	18
IV	5717847	5719295	AL136FLAG_N2FLAGpooledq05_peak_3399	18
IV	5717847	5719295	AL136FLAG_N2FLAGpooledq05_peak_3399	18
IV	5717847	5719295	AL136FLAG_N2FLAGpooledq05_peak_3399	18
IV	5717847	5719295	AL136FLAG_N2FLAGpooledq05_peak_3399	18
IV	5717847	5719295	AL136FLAG_N2FLAGpooledq05_peak_3399	18
IV	5717847	5719295	AL136FLAG_N2FLAGpooledq05_peak_3399	18
IV	5717847	5719295	AL136FLAG_N2FLAGpooledq05_peak_3399	18
IV	5759547	5759937	AL136FLAG_N2FLAGpooledq05_peak_3400	11
IV	5759547	5759937	AL136FLAG_N2FLAGpooledq05_peak_3400	11
IV	5759547	5759937	AL136FLAG_N2FLAGpooledq05_peak_3400	11
IV	5759547	5759937	AL136FLAG_N2FLAGpooledq05_peak_3400	11
IV	5766583	5766785	AL136FLAG_N2FLAGpooledq05_peak_3401	16
IV	5769109	5769600	AL136FLAG_N2FLAGpooledq05_peak_3402	14
IV	5769109	5769600	AL136FLAG_N2FLAGpooledq05_peak_3402	14
IV	5769109	5769600	AL136FLAG_N2FLAGpooledq05_peak_3402	14
IV	5769109	5769600	AL136FLAG_N2FLAGpooledq05_peak_3402	14
IV	5769109	5769600	AL136FLAG_N2FLAGpooledq05_peak_3402	14
IV	5769109	5769600	AL136FLAG_N2FLAGpooledq05_peak_3402	14
IV	5769109	5769600	AL136FLAG_N2FLAGpooledq05_peak_3402	14
IV	5771334	5771779	AL136FLAG_N2FLAGpooledq05_peak_3403	26
IV	5771334	5771779	AL136FLAG_N2FLAGpooledq05_peak_3403	26
IV	5771334	5771779	AL136FLAG_N2FLAGpooledq05_peak_3403	26
IV	5771334	5771779	AL136FLAG_N2FLAGpooledq05_peak_3403	26
IV	5775861	5776345	AL136FLAG_N2FLAGpooledq05_peak_3404	14
IV	5780360	5780653	AL136FLAG_N2FLAGpooledq05_peak_3405	12
IV	5785238	5785555	AL136FLAG_N2FLAGpooledq05_peak_3406	16
IV	5788120	5788320	AL136FLAG_N2FLAGpooledq05_peak_3407	24
IV	5792389	5792792	AL136FLAG_N2FLAGpooledq05_peak_3408	13
IV	5792389	5792792	AL136FLAG_N2FLAGpooledq05_peak_3408	13
IV	5792389	5792792	AL136FLAG_N2FLAGpooledq05_peak_3408	13
IV	5792389	5792792	AL136FLAG_N2FLAGpooledq05_peak_3408	13
IV	5792389	5792792	AL136FLAG_N2FLAGpooledq05_peak_3408	13
IV	5792389	5792792	AL136FLAG_N2FLAGpooledq05_peak_3408	13
IV	5792389	5792792	AL136FLAG_N2FLAGpooledq05_peak_3408	13
IV	5795375	5796245	AL136FLAG_N2FLAGpooledq05_peak_3409	13
IV	5795375	5796245	AL136FLAG_N2FLAGpooledq05_peak_3409	13
IV	5795375	5796245	AL136FLAG_N2FLAGpooledq05_peak_3409	13
IV	5795375	5796245	AL136FLAG_N2FLAGpooledq05_peak_3409	13
IV	5795375	5796245	AL136FLAG_N2FLAGpooledq05_peak_3409	13
IV	5795375	5796245	AL136FLAG_N2FLAGpooledq05_peak_3409	13
IV	5795375	5796245	AL136FLAG_N2FLAGpooledq05_peak_3409	13
IV	5795375	5796245	AL136FLAG_N2FLAGpooledq05_peak_3409	13
IV	5795375	5796245	AL136FLAG_N2FLAGpooledq05_peak_3409	13
IV	5795375	5796245	AL136FLAG_N2FLAGpooledq05_peak_3409	13
IV	5802880	5803583	AL136FLAG_N2FLAGpooledq05_peak_3410	22
IV	5802880	5803583	AL136FLAG_N2FLAGpooledq05_peak_3410	22
IV	5802880	5803583	AL136FLAG_N2FLAGpooledq05_peak_3410	22
IV	5802880	5803583	AL136FLAG_N2FLAGpooledq05_peak_3410	22
IV	5802880	5803583	AL136FLAG_N2FLAGpooledq05_peak_3410	22
IV	5802880	5803583	AL136FLAG_N2FLAGpooledq05_peak_3410	22
IV	5802880	5803583	AL136FLAG_N2FLAGpooledq05_peak_3410	22
IV	5802880	5803583	AL136FLAG_N2FLAGpooledq05_peak_3410	22
IV	5802880	5803583	AL136FLAG_N2FLAGpooledq05_peak_3410	22
IV	5802880	5803583	AL136FLAG_N2FLAGpooledq05_peak_3410	22
IV	5802880	5803583	AL136FLAG_N2FLAGpooledq05_peak_3410	22
IV	5802880	5803583	AL136FLAG_N2FLAGpooledq05_peak_3410	22
IV	5802880	5803583	AL136FLAG_N2FLAGpooledq05_peak_3410	22
IV	5802880	5803583	AL136FLAG_N2FLAGpooledq05_peak_3410	22
IV	5815042	5815457	AL136FLAG_N2FLAGpooledq05_peak_3411	23
IV	5815042	5815457	AL136FLAG_N2FLAGpooledq05_peak_3411	23
IV	5815042	5815457	AL136FLAG_N2FLAGpooledq05_peak_3411	23
IV	5815042	5815457	AL136FLAG_N2FLAGpooledq05_peak_3411	23
IV	5815042	5815457	AL136FLAG_N2FLAGpooledq05_peak_3411	23
IV	5815042	5815457	AL136FLAG_N2FLAGpooledq05_peak_3411	23
IV	5815042	5815457	AL136FLAG_N2FLAGpooledq05_peak_3411	23
IV	5815042	5815457	AL136FLAG_N2FLAGpooledq05_peak_3411	23
IV	5815042	5815457	AL136FLAG_N2FLAGpooledq05_peak_3411	23
IV	5815042	5815457	AL136FLAG_N2FLAGpooledq05_peak_3411	23
IV	5819098	5819694	AL136FLAG_N2FLAGpooledq05_peak_3412	22
IV	5819098	5819694	AL136FLAG_N2FLAGpooledq05_peak_3412	22
IV	5819098	5819694	AL136FLAG_N2FLAGpooledq05_peak_3412	22
IV	5819098	5819694	AL136FLAG_N2FLAGpooledq05_peak_3412	22
IV	5819098	5819694	AL136FLAG_N2FLAGpooledq05_peak_3412	22
IV	5819098	5819694	AL136FLAG_N2FLAGpooledq05_peak_3412	22
IV	5819098	5819694	AL136FLAG_N2FLAGpooledq05_peak_3412	22
IV	5819098	5819694	AL136FLAG_N2FLAGpooledq05_peak_3412	22
IV	5819098	5819694	AL136FLAG_N2FLAGpooledq05_peak_3412	22
IV	5819098	5819694	AL136FLAG_N2FLAGpooledq05_peak_3412	22
IV	5819098	5819694	AL136FLAG_N2FLAGpooledq05_peak_3412	22
IV	5819098	5819694	AL136FLAG_N2FLAGpooledq05_peak_3412	22
IV	5819098	5819694	AL136FLAG_N2FLAGpooledq05_peak_3412	22
IV	5819098	5819694	AL136FLAG_N2FLAGpooledq05_peak_3412	22
IV	5819098	5819694	AL136FLAG_N2FLAGpooledq05_peak_3412	22
IV	5819098	5819694	AL136FLAG_N2FLAGpooledq05_peak_3412	22
IV	5829705	5830011	AL136FLAG_N2FLAGpooledq05_peak_3413	29
IV	5829705	5830011	AL136FLAG_N2FLAGpooledq05_peak_3413	29
IV	5829705	5830011	AL136FLAG_N2FLAGpooledq05_peak_3413	29
IV	5829705	5830011	AL136FLAG_N2FLAGpooledq05_peak_3413	29
IV	5829705	5830011	AL136FLAG_N2FLAGpooledq05_peak_3413	29
IV	5829705	5830011	AL136FLAG_N2FLAGpooledq05_peak_3413	29
IV	5829705	5830011	AL136FLAG_N2FLAGpooledq05_peak_3413	29
IV	5829705	5830011	AL136FLAG_N2FLAGpooledq05_peak_3413	29
IV	5829705	5830011	AL136FLAG_N2FLAGpooledq05_peak_3413	29
IV	5829705	5830011	AL136FLAG_N2FLAGpooledq05_peak_3413	29
IV	5834689	5835343	AL136FLAG_N2FLAGpooledq05_peak_3414	18
IV	5834689	5835343	AL136FLAG_N2FLAGpooledq05_peak_3414	18
IV	5834689	5835343	AL136FLAG_N2FLAGpooledq05_peak_3414	18
IV	5834689	5835343	AL136FLAG_N2FLAGpooledq05_peak_3414	18
IV	5834689	5835343	AL136FLAG_N2FLAGpooledq05_peak_3414	18
IV	5834689	5835343	AL136FLAG_N2FLAGpooledq05_peak_3414	18
IV	5834689	5835343	AL136FLAG_N2FLAGpooledq05_peak_3414	18
IV	5834689	5835343	AL136FLAG_N2FLAGpooledq05_peak_3414	18
IV	5834689	5835343	AL136FLAG_N2FLAGpooledq05_peak_3414	18
IV	5834689	5835343	AL136FLAG_N2FLAGpooledq05_peak_3414	18
IV	5834689	5835343	AL136FLAG_N2FLAGpooledq05_peak_3414	18
IV	5834689	5835343	AL136FLAG_N2FLAGpooledq05_peak_3414	18
IV	5834689	5835343	AL136FLAG_N2FLAGpooledq05_peak_3414	18
IV	5836509	5836906	AL136FLAG_N2FLAGpooledq05_peak_3415	15
IV	5836509	5836906	AL136FLAG_N2FLAGpooledq05_peak_3415	15
IV	5836509	5836906	AL136FLAG_N2FLAGpooledq05_peak_3415	15
IV	5836509	5836906	AL136FLAG_N2FLAGpooledq05_peak_3415	15
IV	5836509	5836906	AL136FLAG_N2FLAGpooledq05_peak_3415	15
IV	5836509	5836906	AL136FLAG_N2FLAGpooledq05_peak_3415	15
IV	5836509	5836906	AL136FLAG_N2FLAGpooledq05_peak_3415	15
IV	5837789	5838146	AL136FLAG_N2FLAGpooledq05_peak_3416	20
IV	5837789	5838146	AL136FLAG_N2FLAGpooledq05_peak_3416	20
IV	5837789	5838146	AL136FLAG_N2FLAGpooledq05_peak_3416	20
IV	5837789	5838146	AL136FLAG_N2FLAGpooledq05_peak_3416	20
IV	5837789	5838146	AL136FLAG_N2FLAGpooledq05_peak_3416	20
IV	5837789	5838146	AL136FLAG_N2FLAGpooledq05_peak_3416	20
IV	5837789	5838146	AL136FLAG_N2FLAGpooledq05_peak_3416	20
IV	5851375	5851802	AL136FLAG_N2FLAGpooledq05_peak_3417	23
IV	5851375	5851802	AL136FLAG_N2FLAGpooledq05_peak_3417	23
IV	5851375	5851802	AL136FLAG_N2FLAGpooledq05_peak_3417	23
IV	5851375	5851802	AL136FLAG_N2FLAGpooledq05_peak_3417	23
IV	5851375	5851802	AL136FLAG_N2FLAGpooledq05_peak_3417	23
IV	5851375	5851802	AL136FLAG_N2FLAGpooledq05_peak_3417	23
IV	5851375	5851802	AL136FLAG_N2FLAGpooledq05_peak_3417	23
IV	5851375	5851802	AL136FLAG_N2FLAGpooledq05_peak_3417	23
IV	5851375	5851802	AL136FLAG_N2FLAGpooledq05_peak_3417	23
IV	5851375	5851802	AL136FLAG_N2FLAGpooledq05_peak_3417	23
IV	5851375	5851802	AL136FLAG_N2FLAGpooledq05_peak_3417	23
IV	5851375	5851802	AL136FLAG_N2FLAGpooledq05_peak_3417	23
IV	5853686	5853924	AL136FLAG_N2FLAGpooledq05_peak_3418	23
IV	5853686	5853924	AL136FLAG_N2FLAGpooledq05_peak_3418	23
IV	5853686	5853924	AL136FLAG_N2FLAGpooledq05_peak_3418	23
IV	5854588	5854863	AL136FLAG_N2FLAGpooledq05_peak_3419	11
IV	5854588	5854863	AL136FLAG_N2FLAGpooledq05_peak_3419	11
IV	5854588	5854863	AL136FLAG_N2FLAGpooledq05_peak_3419	11
IV	5854588	5854863	AL136FLAG_N2FLAGpooledq05_peak_3419	11
IV	5854588	5854863	AL136FLAG_N2FLAGpooledq05_peak_3419	11
IV	5854588	5854863	AL136FLAG_N2FLAGpooledq05_peak_3419	11
IV	5854588	5854863	AL136FLAG_N2FLAGpooledq05_peak_3419	11
IV	5854588	5854863	AL136FLAG_N2FLAGpooledq05_peak_3419	11
IV	5854588	5854863	AL136FLAG_N2FLAGpooledq05_peak_3419	11
IV	5858934	5859680	AL136FLAG_N2FLAGpooledq05_peak_3420	18
IV	5858934	5859680	AL136FLAG_N2FLAGpooledq05_peak_3420	18
IV	5858934	5859680	AL136FLAG_N2FLAGpooledq05_peak_3420	18
IV	5858934	5859680	AL136FLAG_N2FLAGpooledq05_peak_3420	18
IV	5858934	5859680	AL136FLAG_N2FLAGpooledq05_peak_3420	18
IV	5858934	5859680	AL136FLAG_N2FLAGpooledq05_peak_3420	18
IV	5858934	5859680	AL136FLAG_N2FLAGpooledq05_peak_3420	18
IV	5858934	5859680	AL136FLAG_N2FLAGpooledq05_peak_3420	18
IV	5867410	5868118	AL136FLAG_N2FLAGpooledq05_peak_3421	16
IV	5867410	5868118	AL136FLAG_N2FLAGpooledq05_peak_3421	16
IV	5867410	5868118	AL136FLAG_N2FLAGpooledq05_peak_3421	16
IV	5867410	5868118	AL136FLAG_N2FLAGpooledq05_peak_3421	16
IV	5867410	5868118	AL136FLAG_N2FLAGpooledq05_peak_3421	16
IV	5867410	5868118	AL136FLAG_N2FLAGpooledq05_peak_3421	16
IV	5867410	5868118	AL136FLAG_N2FLAGpooledq05_peak_3421	16
IV	5867410	5868118	AL136FLAG_N2FLAGpooledq05_peak_3421	16
IV	5867410	5868118	AL136FLAG_N2FLAGpooledq05_peak_3421	16
IV	5867410	5868118	AL136FLAG_N2FLAGpooledq05_peak_3421	16
IV	5867410	5868118	AL136FLAG_N2FLAGpooledq05_peak_3421	16
IV	5867410	5868118	AL136FLAG_N2FLAGpooledq05_peak_3421	16
IV	5867410	5868118	AL136FLAG_N2FLAGpooledq05_peak_3421	16
IV	5867410	5868118	AL136FLAG_N2FLAGpooledq05_peak_3421	16
IV	5867410	5868118	AL136FLAG_N2FLAGpooledq05_peak_3421	16
IV	5867410	5868118	AL136FLAG_N2FLAGpooledq05_peak_3421	16
IV	5867410	5868118	AL136FLAG_N2FLAGpooledq05_peak_3421	16
IV	5867410	5868118	AL136FLAG_N2FLAGpooledq05_peak_3421	16
IV	5867410	5868118	AL136FLAG_N2FLAGpooledq05_peak_3421	16
IV	5867410	5868118	AL136FLAG_N2FLAGpooledq05_peak_3421	16
IV	5867410	5868118	AL136FLAG_N2FLAGpooledq05_peak_3421	16
IV	5867410	5868118	AL136FLAG_N2FLAGpooledq05_peak_3421	16
IV	5868981	5870044	AL136FLAG_N2FLAGpooledq05_peak_3422	12
IV	5868981	5870044	AL136FLAG_N2FLAGpooledq05_peak_3422	12
IV	5868981	5870044	AL136FLAG_N2FLAGpooledq05_peak_3422	12
IV	5868981	5870044	AL136FLAG_N2FLAGpooledq05_peak_3422	12
IV	5868981	5870044	AL136FLAG_N2FLAGpooledq05_peak_3422	12
IV	5868981	5870044	AL136FLAG_N2FLAGpooledq05_peak_3422	12
IV	5868981	5870044	AL136FLAG_N2FLAGpooledq05_peak_3422	12
IV	5868981	5870044	AL136FLAG_N2FLAGpooledq05_peak_3422	12
IV	5868981	5870044	AL136FLAG_N2FLAGpooledq05_peak_3422	12
IV	5868981	5870044	AL136FLAG_N2FLAGpooledq05_peak_3422	12
IV	5868981	5870044	AL136FLAG_N2FLAGpooledq05_peak_3422	12
IV	5868981	5870044	AL136FLAG_N2FLAGpooledq05_peak_3422	12
IV	5868981	5870044	AL136FLAG_N2FLAGpooledq05_peak_3422	12
IV	5868981	5870044	AL136FLAG_N2FLAGpooledq05_peak_3422	12
IV	5868981	5870044	AL136FLAG_N2FLAGpooledq05_peak_3422	12
IV	5868981	5870044	AL136FLAG_N2FLAGpooledq05_peak_3422	12
IV	5868981	5870044	AL136FLAG_N2FLAGpooledq05_peak_3422	12
IV	5868981	5870044	AL136FLAG_N2FLAGpooledq05_peak_3422	12
IV	5868981	5870044	AL136FLAG_N2FLAGpooledq05_peak_3422	12
IV	5868981	5870044	AL136FLAG_N2FLAGpooledq05_peak_3422	12
IV	5868981	5870044	AL136FLAG_N2FLAGpooledq05_peak_3422	12
IV	5868981	5870044	AL136FLAG_N2FLAGpooledq05_peak_3422	12
IV	5868981	5870044	AL136FLAG_N2FLAGpooledq05_peak_3422	12
IV	5868981	5870044	AL136FLAG_N2FLAGpooledq05_peak_3422	12
IV	5868981	5870044	AL136FLAG_N2FLAGpooledq05_peak_3422	12
IV	5873318	5873972	AL136FLAG_N2FLAGpooledq05_peak_3423	17
IV	5873318	5873972	AL136FLAG_N2FLAGpooledq05_peak_3423	17
IV	5873318	5873972	AL136FLAG_N2FLAGpooledq05_peak_3423	17
IV	5873318	5873972	AL136FLAG_N2FLAGpooledq05_peak_3423	17
IV	5873318	5873972	AL136FLAG_N2FLAGpooledq05_peak_3423	17
IV	5873318	5873972	AL136FLAG_N2FLAGpooledq05_peak_3423	17
IV	5873318	5873972	AL136FLAG_N2FLAGpooledq05_peak_3423	17
IV	5873318	5873972	AL136FLAG_N2FLAGpooledq05_peak_3423	17
IV	5873318	5873972	AL136FLAG_N2FLAGpooledq05_peak_3423	17
IV	5873318	5873972	AL136FLAG_N2FLAGpooledq05_peak_3423	17
IV	5873318	5873972	AL136FLAG_N2FLAGpooledq05_peak_3423	17
IV	5873318	5873972	AL136FLAG_N2FLAGpooledq05_peak_3423	17
IV	5880115	5880639	AL136FLAG_N2FLAGpooledq05_peak_3424	12
IV	5885971	5886178	AL136FLAG_N2FLAGpooledq05_peak_3425	24
IV	5885971	5886178	AL136FLAG_N2FLAGpooledq05_peak_3425	24
IV	5885971	5886178	AL136FLAG_N2FLAGpooledq05_peak_3425	24
IV	5885971	5886178	AL136FLAG_N2FLAGpooledq05_peak_3425	24
IV	5885971	5886178	AL136FLAG_N2FLAGpooledq05_peak_3425	24
IV	5885971	5886178	AL136FLAG_N2FLAGpooledq05_peak_3425	24
IV	5895398	5895662	AL136FLAG_N2FLAGpooledq05_peak_3426	14
IV	5895398	5895662	AL136FLAG_N2FLAGpooledq05_peak_3426	14
IV	5895398	5895662	AL136FLAG_N2FLAGpooledq05_peak_3426	14
IV	5895398	5895662	AL136FLAG_N2FLAGpooledq05_peak_3426	14
IV	5895398	5895662	AL136FLAG_N2FLAGpooledq05_peak_3426	14
IV	5895398	5895662	AL136FLAG_N2FLAGpooledq05_peak_3426	14
IV	5900912	5901212	AL136FLAG_N2FLAGpooledq05_peak_3427	14
IV	5900912	5901212	AL136FLAG_N2FLAGpooledq05_peak_3427	14
IV	5900912	5901212	AL136FLAG_N2FLAGpooledq05_peak_3427	14
IV	5900912	5901212	AL136FLAG_N2FLAGpooledq05_peak_3427	14
IV	5900912	5901212	AL136FLAG_N2FLAGpooledq05_peak_3427	14
IV	5900912	5901212	AL136FLAG_N2FLAGpooledq05_peak_3427	14
IV	5900912	5901212	AL136FLAG_N2FLAGpooledq05_peak_3427	14
IV	5900912	5901212	AL136FLAG_N2FLAGpooledq05_peak_3427	14
IV	5900912	5901212	AL136FLAG_N2FLAGpooledq05_peak_3427	14
IV	5900912	5901212	AL136FLAG_N2FLAGpooledq05_peak_3427	14
IV	5900912	5901212	AL136FLAG_N2FLAGpooledq05_peak_3427	14
IV	5907972	5909004	AL136FLAG_N2FLAGpooledq05_peak_3428	16
IV	5907972	5909004	AL136FLAG_N2FLAGpooledq05_peak_3428	16
IV	5907972	5909004	AL136FLAG_N2FLAGpooledq05_peak_3428	16
IV	5907972	5909004	AL136FLAG_N2FLAGpooledq05_peak_3428	16
IV	5907972	5909004	AL136FLAG_N2FLAGpooledq05_peak_3428	16
IV	5907972	5909004	AL136FLAG_N2FLAGpooledq05_peak_3428	16
IV	5907972	5909004	AL136FLAG_N2FLAGpooledq05_peak_3428	16
IV	5918945	5919159	AL136FLAG_N2FLAGpooledq05_peak_3429	16
IV	5918945	5919159	AL136FLAG_N2FLAGpooledq05_peak_3429	16
IV	5918945	5919159	AL136FLAG_N2FLAGpooledq05_peak_3429	16
IV	5918945	5919159	AL136FLAG_N2FLAGpooledq05_peak_3429	16
IV	5918945	5919159	AL136FLAG_N2FLAGpooledq05_peak_3429	16
IV	5918945	5919159	AL136FLAG_N2FLAGpooledq05_peak_3429	16
IV	5918945	5919159	AL136FLAG_N2FLAGpooledq05_peak_3429	16
IV	5930995	5931477	AL136FLAG_N2FLAGpooledq05_peak_3430	12
IV	5930995	5931477	AL136FLAG_N2FLAGpooledq05_peak_3430	12
IV	5930995	5931477	AL136FLAG_N2FLAGpooledq05_peak_3430	12
IV	5930995	5931477	AL136FLAG_N2FLAGpooledq05_peak_3430	12
IV	5930995	5931477	AL136FLAG_N2FLAGpooledq05_peak_3430	12
IV	5930995	5931477	AL136FLAG_N2FLAGpooledq05_peak_3430	12
IV	5930995	5931477	AL136FLAG_N2FLAGpooledq05_peak_3430	12
IV	5930995	5931477	AL136FLAG_N2FLAGpooledq05_peak_3430	12
IV	5930995	5931477	AL136FLAG_N2FLAGpooledq05_peak_3430	12
IV	5930995	5931477	AL136FLAG_N2FLAGpooledq05_peak_3430	12
IV	5930995	5931477	AL136FLAG_N2FLAGpooledq05_peak_3430	12
IV	5930995	5931477	AL136FLAG_N2FLAGpooledq05_peak_3430	12
IV	5932481	5932912	AL136FLAG_N2FLAGpooledq05_peak_3431	14
IV	5932481	5932912	AL136FLAG_N2FLAGpooledq05_peak_3431	14
IV	5932481	5932912	AL136FLAG_N2FLAGpooledq05_peak_3431	14
IV	5932481	5932912	AL136FLAG_N2FLAGpooledq05_peak_3431	14
IV	5932481	5932912	AL136FLAG_N2FLAGpooledq05_peak_3431	14
IV	5932481	5932912	AL136FLAG_N2FLAGpooledq05_peak_3431	14
IV	5932481	5932912	AL136FLAG_N2FLAGpooledq05_peak_3431	14
IV	5932481	5932912	AL136FLAG_N2FLAGpooledq05_peak_3431	14
IV	5932481	5932912	AL136FLAG_N2FLAGpooledq05_peak_3431	14
IV	5932481	5932912	AL136FLAG_N2FLAGpooledq05_peak_3431	14
IV	5932481	5932912	AL136FLAG_N2FLAGpooledq05_peak_3431	14
IV	5961169	5961585	AL136FLAG_N2FLAGpooledq05_peak_3432	14
IV	6018482	6018690	AL136FLAG_N2FLAGpooledq05_peak_3433	25
IV	6018482	6018690	AL136FLAG_N2FLAGpooledq05_peak_3433	25
IV	6018482	6018690	AL136FLAG_N2FLAGpooledq05_peak_3433	25
IV	6018482	6018690	AL136FLAG_N2FLAGpooledq05_peak_3433	25
IV	6018482	6018690	AL136FLAG_N2FLAGpooledq05_peak_3433	25
IV	6018482	6018690	AL136FLAG_N2FLAGpooledq05_peak_3433	25
IV	6027924	6028445	AL136FLAG_N2FLAGpooledq05_peak_3434	13
IV	6027924	6028445	AL136FLAG_N2FLAGpooledq05_peak_3434	13
IV	6027924	6028445	AL136FLAG_N2FLAGpooledq05_peak_3434	13
IV	6027924	6028445	AL136FLAG_N2FLAGpooledq05_peak_3434	13
IV	6027924	6028445	AL136FLAG_N2FLAGpooledq05_peak_3434	13
IV	6027924	6028445	AL136FLAG_N2FLAGpooledq05_peak_3434	13
IV	6027924	6028445	AL136FLAG_N2FLAGpooledq05_peak_3434	13
IV	6027924	6028445	AL136FLAG_N2FLAGpooledq05_peak_3434	13
IV	6027924	6028445	AL136FLAG_N2FLAGpooledq05_peak_3434	13
IV	6027924	6028445	AL136FLAG_N2FLAGpooledq05_peak_3434	13
IV	6027924	6028445	AL136FLAG_N2FLAGpooledq05_peak_3434	13
IV	6027924	6028445	AL136FLAG_N2FLAGpooledq05_peak_3434	13
IV	6027924	6028445	AL136FLAG_N2FLAGpooledq05_peak_3434	13
IV	6027924	6028445	AL136FLAG_N2FLAGpooledq05_peak_3434	13
IV	6027924	6028445	AL136FLAG_N2FLAGpooledq05_peak_3434	13
IV	6027924	6028445	AL136FLAG_N2FLAGpooledq05_peak_3434	13
IV	6027924	6028445	AL136FLAG_N2FLAGpooledq05_peak_3434	13
IV	6027924	6028445	AL136FLAG_N2FLAGpooledq05_peak_3434	13
IV	6027924	6028445	AL136FLAG_N2FLAGpooledq05_peak_3434	13
IV	6027924	6028445	AL136FLAG_N2FLAGpooledq05_peak_3434	13
IV	6027924	6028445	AL136FLAG_N2FLAGpooledq05_peak_3434	13
IV	6027924	6028445	AL136FLAG_N2FLAGpooledq05_peak_3434	13
IV	6027924	6028445	AL136FLAG_N2FLAGpooledq05_peak_3434	13
IV	6027924	6028445	AL136FLAG_N2FLAGpooledq05_peak_3434	13
IV	6031518	6031803	AL136FLAG_N2FLAGpooledq05_peak_3435	11
IV	6031518	6031803	AL136FLAG_N2FLAGpooledq05_peak_3435	11
IV	6031518	6031803	AL136FLAG_N2FLAGpooledq05_peak_3435	11
IV	6031518	6031803	AL136FLAG_N2FLAGpooledq05_peak_3435	11
IV	6031518	6031803	AL136FLAG_N2FLAGpooledq05_peak_3435	11
IV	6031518	6031803	AL136FLAG_N2FLAGpooledq05_peak_3435	11
IV	6031518	6031803	AL136FLAG_N2FLAGpooledq05_peak_3435	11
IV	6031518	6031803	AL136FLAG_N2FLAGpooledq05_peak_3435	11
IV	6031518	6031803	AL136FLAG_N2FLAGpooledq05_peak_3435	11
IV	6031518	6031803	AL136FLAG_N2FLAGpooledq05_peak_3435	11
IV	6031518	6031803	AL136FLAG_N2FLAGpooledq05_peak_3435	11
IV	6031518	6031803	AL136FLAG_N2FLAGpooledq05_peak_3435	11
IV	6031518	6031803	AL136FLAG_N2FLAGpooledq05_peak_3435	11
IV	6031518	6031803	AL136FLAG_N2FLAGpooledq05_peak_3435	11
IV	6031518	6031803	AL136FLAG_N2FLAGpooledq05_peak_3435	11
IV	6031518	6031803	AL136FLAG_N2FLAGpooledq05_peak_3435	11
IV	6031518	6031803	AL136FLAG_N2FLAGpooledq05_peak_3435	11
IV	6031518	6031803	AL136FLAG_N2FLAGpooledq05_peak_3435	11
IV	6031518	6031803	AL136FLAG_N2FLAGpooledq05_peak_3435	11
IV	6031518	6031803	AL136FLAG_N2FLAGpooledq05_peak_3435	11
IV	6031518	6031803	AL136FLAG_N2FLAGpooledq05_peak_3435	11
IV	6031518	6031803	AL136FLAG_N2FLAGpooledq05_peak_3435	11
IV	6031518	6031803	AL136FLAG_N2FLAGpooledq05_peak_3435	11
IV	6031518	6031803	AL136FLAG_N2FLAGpooledq05_peak_3435	11
IV	6031518	6031803	AL136FLAG_N2FLAGpooledq05_peak_3435	11
IV	6031518	6031803	AL136FLAG_N2FLAGpooledq05_peak_3435	11
IV	6031518	6031803	AL136FLAG_N2FLAGpooledq05_peak_3435	11
IV	6031518	6031803	AL136FLAG_N2FLAGpooledq05_peak_3435	11
IV	6031518	6031803	AL136FLAG_N2FLAGpooledq05_peak_3435	11
IV	6031518	6031803	AL136FLAG_N2FLAGpooledq05_peak_3435	11
IV	6031518	6031803	AL136FLAG_N2FLAGpooledq05_peak_3435	11
IV	6031518	6031803	AL136FLAG_N2FLAGpooledq05_peak_3435	11
IV	6031518	6031803	AL136FLAG_N2FLAGpooledq05_peak_3435	11
IV	6031518	6031803	AL136FLAG_N2FLAGpooledq05_peak_3435	11
IV	6031518	6031803	AL136FLAG_N2FLAGpooledq05_peak_3435	11
IV	6031518	6031803	AL136FLAG_N2FLAGpooledq05_peak_3435	11
IV	6031518	6031803	AL136FLAG_N2FLAGpooledq05_peak_3435	11
IV	6031518	6031803	AL136FLAG_N2FLAGpooledq05_peak_3435	11
IV	6031518	6031803	AL136FLAG_N2FLAGpooledq05_peak_3435	11
IV	6031518	6031803	AL136FLAG_N2FLAGpooledq05_peak_3435	11
IV	6031518	6031803	AL136FLAG_N2FLAGpooledq05_peak_3435	11
IV	6031518	6031803	AL136FLAG_N2FLAGpooledq05_peak_3435	11
IV	6031518	6031803	AL136FLAG_N2FLAGpooledq05_peak_3435	11
IV	6031518	6031803	AL136FLAG_N2FLAGpooledq05_peak_3435	11
IV	6031518	6031803	AL136FLAG_N2FLAGpooledq05_peak_3435	11
IV	6031518	6031803	AL136FLAG_N2FLAGpooledq05_peak_3435	11
IV	6031518	6031803	AL136FLAG_N2FLAGpooledq05_peak_3435	11
IV	6031518	6031803	AL136FLAG_N2FLAGpooledq05_peak_3435	11
IV	6031518	6031803	AL136FLAG_N2FLAGpooledq05_peak_3435	11
IV	6031518	6031803	AL136FLAG_N2FLAGpooledq05_peak_3435	11
IV	6031518	6031803	AL136FLAG_N2FLAGpooledq05_peak_3435	11
IV	6031518	6031803	AL136FLAG_N2FLAGpooledq05_peak_3435	11
IV	6031518	6031803	AL136FLAG_N2FLAGpooledq05_peak_3435	11
IV	6033208	6033433	AL136FLAG_N2FLAGpooledq05_peak_3436	13
IV	6033208	6033433	AL136FLAG_N2FLAGpooledq05_peak_3436	13
IV	6033208	6033433	AL136FLAG_N2FLAGpooledq05_peak_3436	13
IV	6033208	6033433	AL136FLAG_N2FLAGpooledq05_peak_3436	13
IV	6033208	6033433	AL136FLAG_N2FLAGpooledq05_peak_3436	13
IV	6033208	6033433	AL136FLAG_N2FLAGpooledq05_peak_3436	13
IV	6033208	6033433	AL136FLAG_N2FLAGpooledq05_peak_3436	13
IV	6033208	6033433	AL136FLAG_N2FLAGpooledq05_peak_3436	13
IV	6033208	6033433	AL136FLAG_N2FLAGpooledq05_peak_3436	13
IV	6033208	6033433	AL136FLAG_N2FLAGpooledq05_peak_3436	13
IV	6039031	6039294	AL136FLAG_N2FLAGpooledq05_peak_3437	15
IV	6039031	6039294	AL136FLAG_N2FLAGpooledq05_peak_3437	15
IV	6039031	6039294	AL136FLAG_N2FLAGpooledq05_peak_3437	15
IV	6039031	6039294	AL136FLAG_N2FLAGpooledq05_peak_3437	15
IV	6047389	6048261	AL136FLAG_N2FLAGpooledq05_peak_3438	18
IV	6047389	6048261	AL136FLAG_N2FLAGpooledq05_peak_3438	18
IV	6047389	6048261	AL136FLAG_N2FLAGpooledq05_peak_3438	18
IV	6047389	6048261	AL136FLAG_N2FLAGpooledq05_peak_3438	18
IV	6047389	6048261	AL136FLAG_N2FLAGpooledq05_peak_3438	18
IV	6047389	6048261	AL136FLAG_N2FLAGpooledq05_peak_3438	18
IV	6047389	6048261	AL136FLAG_N2FLAGpooledq05_peak_3438	18
IV	6047389	6048261	AL136FLAG_N2FLAGpooledq05_peak_3438	18
IV	6047389	6048261	AL136FLAG_N2FLAGpooledq05_peak_3438	18
IV	6047389	6048261	AL136FLAG_N2FLAGpooledq05_peak_3438	18
IV	6047389	6048261	AL136FLAG_N2FLAGpooledq05_peak_3438	18
IV	6047389	6048261	AL136FLAG_N2FLAGpooledq05_peak_3438	18
IV	6051831	6052080	AL136FLAG_N2FLAGpooledq05_peak_3439	11
IV	6051831	6052080	AL136FLAG_N2FLAGpooledq05_peak_3439	11
IV	6051831	6052080	AL136FLAG_N2FLAGpooledq05_peak_3439	11
IV	6051831	6052080	AL136FLAG_N2FLAGpooledq05_peak_3439	11
IV	6051831	6052080	AL136FLAG_N2FLAGpooledq05_peak_3439	11
IV	6051831	6052080	AL136FLAG_N2FLAGpooledq05_peak_3439	11
IV	6052763	6053268	AL136FLAG_N2FLAGpooledq05_peak_3440	16
IV	6052763	6053268	AL136FLAG_N2FLAGpooledq05_peak_3440	16
IV	6052763	6053268	AL136FLAG_N2FLAGpooledq05_peak_3440	16
IV	6052763	6053268	AL136FLAG_N2FLAGpooledq05_peak_3440	16
IV	6052763	6053268	AL136FLAG_N2FLAGpooledq05_peak_3440	16
IV	6052763	6053268	AL136FLAG_N2FLAGpooledq05_peak_3440	16
IV	6052763	6053268	AL136FLAG_N2FLAGpooledq05_peak_3440	16
IV	6052763	6053268	AL136FLAG_N2FLAGpooledq05_peak_3440	16
IV	6052763	6053268	AL136FLAG_N2FLAGpooledq05_peak_3440	16
IV	6057384	6057663	AL136FLAG_N2FLAGpooledq05_peak_3441	13
IV	6057384	6057663	AL136FLAG_N2FLAGpooledq05_peak_3441	13
IV	6057384	6057663	AL136FLAG_N2FLAGpooledq05_peak_3441	13
IV	6057384	6057663	AL136FLAG_N2FLAGpooledq05_peak_3441	13
IV	6057384	6057663	AL136FLAG_N2FLAGpooledq05_peak_3441	13
IV	6057384	6057663	AL136FLAG_N2FLAGpooledq05_peak_3441	13
IV	6057384	6057663	AL136FLAG_N2FLAGpooledq05_peak_3441	13
IV	6057384	6057663	AL136FLAG_N2FLAGpooledq05_peak_3441	13
IV	6057384	6057663	AL136FLAG_N2FLAGpooledq05_peak_3441	13
IV	6057384	6057663	AL136FLAG_N2FLAGpooledq05_peak_3441	13
IV	6057384	6057663	AL136FLAG_N2FLAGpooledq05_peak_3441	13
IV	6082937	6083535	AL136FLAG_N2FLAGpooledq05_peak_3442	15
IV	6082937	6083535	AL136FLAG_N2FLAGpooledq05_peak_3442	15
IV	6082937	6083535	AL136FLAG_N2FLAGpooledq05_peak_3442	15
IV	6082937	6083535	AL136FLAG_N2FLAGpooledq05_peak_3442	15
IV	6082937	6083535	AL136FLAG_N2FLAGpooledq05_peak_3442	15
IV	6082937	6083535	AL136FLAG_N2FLAGpooledq05_peak_3442	15
IV	6082937	6083535	AL136FLAG_N2FLAGpooledq05_peak_3442	15
IV	6082937	6083535	AL136FLAG_N2FLAGpooledq05_peak_3442	15
IV	6082937	6083535	AL136FLAG_N2FLAGpooledq05_peak_3442	15
IV	6082937	6083535	AL136FLAG_N2FLAGpooledq05_peak_3442	15
IV	6082937	6083535	AL136FLAG_N2FLAGpooledq05_peak_3442	15
IV	6082937	6083535	AL136FLAG_N2FLAGpooledq05_peak_3442	15
IV	6082937	6083535	AL136FLAG_N2FLAGpooledq05_peak_3442	15
IV	6094957	6095451	AL136FLAG_N2FLAGpooledq05_peak_3443	13
IV	6094957	6095451	AL136FLAG_N2FLAGpooledq05_peak_3443	13
IV	6094957	6095451	AL136FLAG_N2FLAGpooledq05_peak_3443	13
IV	6094957	6095451	AL136FLAG_N2FLAGpooledq05_peak_3443	13
IV	6094957	6095451	AL136FLAG_N2FLAGpooledq05_peak_3443	13
IV	6094957	6095451	AL136FLAG_N2FLAGpooledq05_peak_3443	13
IV	6094957	6095451	AL136FLAG_N2FLAGpooledq05_peak_3443	13
IV	6094957	6095451	AL136FLAG_N2FLAGpooledq05_peak_3443	13
IV	6094957	6095451	AL136FLAG_N2FLAGpooledq05_peak_3443	13
IV	6094957	6095451	AL136FLAG_N2FLAGpooledq05_peak_3443	13
IV	6100849	6101072	AL136FLAG_N2FLAGpooledq05_peak_3444	23
IV	6100849	6101072	AL136FLAG_N2FLAGpooledq05_peak_3444	23
IV	6100849	6101072	AL136FLAG_N2FLAGpooledq05_peak_3444	23
IV	6100849	6101072	AL136FLAG_N2FLAGpooledq05_peak_3444	23
IV	6124770	6124992	AL136FLAG_N2FLAGpooledq05_peak_3445	16
IV	6124770	6124992	AL136FLAG_N2FLAGpooledq05_peak_3445	16
IV	6124770	6124992	AL136FLAG_N2FLAGpooledq05_peak_3445	16
IV	6124770	6124992	AL136FLAG_N2FLAGpooledq05_peak_3445	16
IV	6124770	6124992	AL136FLAG_N2FLAGpooledq05_peak_3445	16
IV	6124770	6124992	AL136FLAG_N2FLAGpooledq05_peak_3445	16
IV	6124770	6124992	AL136FLAG_N2FLAGpooledq05_peak_3445	16
IV	6124770	6124992	AL136FLAG_N2FLAGpooledq05_peak_3445	16
IV	6124770	6124992	AL136FLAG_N2FLAGpooledq05_peak_3445	16
IV	6124770	6124992	AL136FLAG_N2FLAGpooledq05_peak_3445	16
IV	6124770	6124992	AL136FLAG_N2FLAGpooledq05_peak_3445	16
IV	6124770	6124992	AL136FLAG_N2FLAGpooledq05_peak_3445	16
IV	6127200	6127794	AL136FLAG_N2FLAGpooledq05_peak_3446	14
IV	6127200	6127794	AL136FLAG_N2FLAGpooledq05_peak_3446	14
IV	6127200	6127794	AL136FLAG_N2FLAGpooledq05_peak_3446	14
IV	6127200	6127794	AL136FLAG_N2FLAGpooledq05_peak_3446	14
IV	6127200	6127794	AL136FLAG_N2FLAGpooledq05_peak_3446	14
IV	6127200	6127794	AL136FLAG_N2FLAGpooledq05_peak_3446	14
IV	6144652	6145001	AL136FLAG_N2FLAGpooledq05_peak_3447	19
IV	6144652	6145001	AL136FLAG_N2FLAGpooledq05_peak_3447	19
IV	6144652	6145001	AL136FLAG_N2FLAGpooledq05_peak_3447	19
IV	6144652	6145001	AL136FLAG_N2FLAGpooledq05_peak_3447	19
IV	6149852	6150353	AL136FLAG_N2FLAGpooledq05_peak_3448	15
IV	6149852	6150353	AL136FLAG_N2FLAGpooledq05_peak_3448	15
IV	6149852	6150353	AL136FLAG_N2FLAGpooledq05_peak_3448	15
IV	6149852	6150353	AL136FLAG_N2FLAGpooledq05_peak_3448	15
IV	6151151	6151444	AL136FLAG_N2FLAGpooledq05_peak_3449	14
IV	6151151	6151444	AL136FLAG_N2FLAGpooledq05_peak_3449	14
IV	6151151	6151444	AL136FLAG_N2FLAGpooledq05_peak_3449	14
IV	6151151	6151444	AL136FLAG_N2FLAGpooledq05_peak_3449	14
IV	6157164	6157810	AL136FLAG_N2FLAGpooledq05_peak_3450	13
IV	6157164	6157810	AL136FLAG_N2FLAGpooledq05_peak_3450	13
IV	6157164	6157810	AL136FLAG_N2FLAGpooledq05_peak_3450	13
IV	6157164	6157810	AL136FLAG_N2FLAGpooledq05_peak_3450	13
IV	6157164	6157810	AL136FLAG_N2FLAGpooledq05_peak_3450	13
IV	6157164	6157810	AL136FLAG_N2FLAGpooledq05_peak_3450	13
IV	6157164	6157810	AL136FLAG_N2FLAGpooledq05_peak_3450	13
IV	6157164	6157810	AL136FLAG_N2FLAGpooledq05_peak_3450	13
IV	6157164	6157810	AL136FLAG_N2FLAGpooledq05_peak_3450	13
IV	6157164	6157810	AL136FLAG_N2FLAGpooledq05_peak_3450	13
IV	6157164	6157810	AL136FLAG_N2FLAGpooledq05_peak_3450	13
IV	6157164	6157810	AL136FLAG_N2FLAGpooledq05_peak_3450	13
IV	6157164	6157810	AL136FLAG_N2FLAGpooledq05_peak_3450	13
IV	6157164	6157810	AL136FLAG_N2FLAGpooledq05_peak_3450	13
IV	6157164	6157810	AL136FLAG_N2FLAGpooledq05_peak_3450	13
IV	6157164	6157810	AL136FLAG_N2FLAGpooledq05_peak_3450	13
IV	6157164	6157810	AL136FLAG_N2FLAGpooledq05_peak_3450	13
IV	6157164	6157810	AL136FLAG_N2FLAGpooledq05_peak_3450	13
IV	6157164	6157810	AL136FLAG_N2FLAGpooledq05_peak_3450	13
IV	6157164	6157810	AL136FLAG_N2FLAGpooledq05_peak_3450	13
IV	6157164	6157810	AL136FLAG_N2FLAGpooledq05_peak_3450	13
IV	6157164	6157810	AL136FLAG_N2FLAGpooledq05_peak_3450	13
IV	6157164	6157810	AL136FLAG_N2FLAGpooledq05_peak_3450	13
IV	6157164	6157810	AL136FLAG_N2FLAGpooledq05_peak_3450	13
IV	6157164	6157810	AL136FLAG_N2FLAGpooledq05_peak_3450	13
IV	6157164	6157810	AL136FLAG_N2FLAGpooledq05_peak_3450	13
IV	6157164	6157810	AL136FLAG_N2FLAGpooledq05_peak_3450	13
IV	6157164	6157810	AL136FLAG_N2FLAGpooledq05_peak_3450	13
IV	6157164	6157810	AL136FLAG_N2FLAGpooledq05_peak_3450	13
IV	6157164	6157810	AL136FLAG_N2FLAGpooledq05_peak_3450	13
IV	6157164	6157810	AL136FLAG_N2FLAGpooledq05_peak_3450	13
IV	6157164	6157810	AL136FLAG_N2FLAGpooledq05_peak_3450	13
IV	6157164	6157810	AL136FLAG_N2FLAGpooledq05_peak_3450	13
IV	6157164	6157810	AL136FLAG_N2FLAGpooledq05_peak_3450	13
IV	6157164	6157810	AL136FLAG_N2FLAGpooledq05_peak_3450	13
IV	6157164	6157810	AL136FLAG_N2FLAGpooledq05_peak_3450	13
IV	6157164	6157810	AL136FLAG_N2FLAGpooledq05_peak_3450	13
IV	6157164	6157810	AL136FLAG_N2FLAGpooledq05_peak_3450	13
IV	6157164	6157810	AL136FLAG_N2FLAGpooledq05_peak_3450	13
IV	6157164	6157810	AL136FLAG_N2FLAGpooledq05_peak_3450	13
IV	6157164	6157810	AL136FLAG_N2FLAGpooledq05_peak_3450	13
IV	6157164	6157810	AL136FLAG_N2FLAGpooledq05_peak_3450	13
IV	6157164	6157810	AL136FLAG_N2FLAGpooledq05_peak_3450	13
IV	6157164	6157810	AL136FLAG_N2FLAGpooledq05_peak_3450	13
IV	6157164	6157810	AL136FLAG_N2FLAGpooledq05_peak_3450	13
IV	6157164	6157810	AL136FLAG_N2FLAGpooledq05_peak_3450	13
IV	6157164	6157810	AL136FLAG_N2FLAGpooledq05_peak_3450	13
IV	6157164	6157810	AL136FLAG_N2FLAGpooledq05_peak_3450	13
IV	6157164	6157810	AL136FLAG_N2FLAGpooledq05_peak_3450	13
IV	6157164	6157810	AL136FLAG_N2FLAGpooledq05_peak_3450	13
IV	6157164	6157810	AL136FLAG_N2FLAGpooledq05_peak_3450	13
IV	6157164	6157810	AL136FLAG_N2FLAGpooledq05_peak_3450	13
IV	6157164	6157810	AL136FLAG_N2FLAGpooledq05_peak_3450	13
IV	6157164	6157810	AL136FLAG_N2FLAGpooledq05_peak_3450	13
IV	6157164	6157810	AL136FLAG_N2FLAGpooledq05_peak_3450	13
IV	6157164	6157810	AL136FLAG_N2FLAGpooledq05_peak_3450	13
IV	6157164	6157810	AL136FLAG_N2FLAGpooledq05_peak_3450	13
IV	6157164	6157810	AL136FLAG_N2FLAGpooledq05_peak_3450	13
IV	6157164	6157810	AL136FLAG_N2FLAGpooledq05_peak_3450	13
IV	6157164	6157810	AL136FLAG_N2FLAGpooledq05_peak_3450	13
IV	6157164	6157810	AL136FLAG_N2FLAGpooledq05_peak_3450	13
IV	6157164	6157810	AL136FLAG_N2FLAGpooledq05_peak_3450	13
IV	6157164	6157810	AL136FLAG_N2FLAGpooledq05_peak_3450	13
IV	6157164	6157810	AL136FLAG_N2FLAGpooledq05_peak_3450	13
IV	6157164	6157810	AL136FLAG_N2FLAGpooledq05_peak_3450	13
IV	6157164	6157810	AL136FLAG_N2FLAGpooledq05_peak_3450	13
IV	6157164	6157810	AL136FLAG_N2FLAGpooledq05_peak_3450	13
IV	6157164	6157810	AL136FLAG_N2FLAGpooledq05_peak_3450	13
IV	6157164	6157810	AL136FLAG_N2FLAGpooledq05_peak_3450	13
IV	6157164	6157810	AL136FLAG_N2FLAGpooledq05_peak_3450	13
IV	6157164	6157810	AL136FLAG_N2FLAGpooledq05_peak_3450	13
IV	6157164	6157810	AL136FLAG_N2FLAGpooledq05_peak_3450	13
IV	6157164	6157810	AL136FLAG_N2FLAGpooledq05_peak_3450	13
IV	6157164	6157810	AL136FLAG_N2FLAGpooledq05_peak_3450	13
IV	6157164	6157810	AL136FLAG_N2FLAGpooledq05_peak_3450	13
IV	6157164	6157810	AL136FLAG_N2FLAGpooledq05_peak_3450	13
IV	6157164	6157810	AL136FLAG_N2FLAGpooledq05_peak_3450	13
IV	6157164	6157810	AL136FLAG_N2FLAGpooledq05_peak_3450	13
IV	6157164	6157810	AL136FLAG_N2FLAGpooledq05_peak_3450	13
IV	6157164	6157810	AL136FLAG_N2FLAGpooledq05_peak_3450	13
IV	6157164	6157810	AL136FLAG_N2FLAGpooledq05_peak_3450	13
IV	6157164	6157810	AL136FLAG_N2FLAGpooledq05_peak_3450	13
IV	6157164	6157810	AL136FLAG_N2FLAGpooledq05_peak_3450	13
IV	6157164	6157810	AL136FLAG_N2FLAGpooledq05_peak_3450	13
IV	6157164	6157810	AL136FLAG_N2FLAGpooledq05_peak_3450	13
IV	6162414	6162887	AL136FLAG_N2FLAGpooledq05_peak_3451	15
IV	6162414	6162887	AL136FLAG_N2FLAGpooledq05_peak_3451	15
IV	6162414	6162887	AL136FLAG_N2FLAGpooledq05_peak_3451	15
IV	6162414	6162887	AL136FLAG_N2FLAGpooledq05_peak_3451	15
IV	6162414	6162887	AL136FLAG_N2FLAGpooledq05_peak_3451	15
IV	6162414	6162887	AL136FLAG_N2FLAGpooledq05_peak_3451	15
IV	6162414	6162887	AL136FLAG_N2FLAGpooledq05_peak_3451	15
IV	6162414	6162887	AL136FLAG_N2FLAGpooledq05_peak_3451	15
IV	6162414	6162887	AL136FLAG_N2FLAGpooledq05_peak_3451	15
IV	6162414	6162887	AL136FLAG_N2FLAGpooledq05_peak_3451	15
IV	6162414	6162887	AL136FLAG_N2FLAGpooledq05_peak_3451	15
IV	6162414	6162887	AL136FLAG_N2FLAGpooledq05_peak_3451	15
IV	6162414	6162887	AL136FLAG_N2FLAGpooledq05_peak_3451	15
IV	6162414	6162887	AL136FLAG_N2FLAGpooledq05_peak_3451	15
IV	6162414	6162887	AL136FLAG_N2FLAGpooledq05_peak_3451	15
IV	6162414	6162887	AL136FLAG_N2FLAGpooledq05_peak_3451	15
IV	6162414	6162887	AL136FLAG_N2FLAGpooledq05_peak_3451	15
IV	6162414	6162887	AL136FLAG_N2FLAGpooledq05_peak_3451	15
IV	6162414	6162887	AL136FLAG_N2FLAGpooledq05_peak_3451	15
IV	6162414	6162887	AL136FLAG_N2FLAGpooledq05_peak_3451	15
IV	6162414	6162887	AL136FLAG_N2FLAGpooledq05_peak_3451	15
IV	6162414	6162887	AL136FLAG_N2FLAGpooledq05_peak_3451	15
IV	6162414	6162887	AL136FLAG_N2FLAGpooledq05_peak_3451	15
IV	6162414	6162887	AL136FLAG_N2FLAGpooledq05_peak_3451	15
IV	6162414	6162887	AL136FLAG_N2FLAGpooledq05_peak_3451	15
IV	6162414	6162887	AL136FLAG_N2FLAGpooledq05_peak_3451	15
IV	6162414	6162887	AL136FLAG_N2FLAGpooledq05_peak_3451	15
IV	6162414	6162887	AL136FLAG_N2FLAGpooledq05_peak_3451	15
IV	6162414	6162887	AL136FLAG_N2FLAGpooledq05_peak_3451	15
IV	6162414	6162887	AL136FLAG_N2FLAGpooledq05_peak_3451	15
IV	6162414	6162887	AL136FLAG_N2FLAGpooledq05_peak_3451	15
IV	6162414	6162887	AL136FLAG_N2FLAGpooledq05_peak_3451	15
IV	6162414	6162887	AL136FLAG_N2FLAGpooledq05_peak_3451	15
IV	6162414	6162887	AL136FLAG_N2FLAGpooledq05_peak_3451	15
IV	6162414	6162887	AL136FLAG_N2FLAGpooledq05_peak_3451	15
IV	6162414	6162887	AL136FLAG_N2FLAGpooledq05_peak_3451	15
IV	6162414	6162887	AL136FLAG_N2FLAGpooledq05_peak_3451	15
IV	6162414	6162887	AL136FLAG_N2FLAGpooledq05_peak_3451	15
IV	6162414	6162887	AL136FLAG_N2FLAGpooledq05_peak_3451	15
IV	6162414	6162887	AL136FLAG_N2FLAGpooledq05_peak_3451	15
IV	6162414	6162887	AL136FLAG_N2FLAGpooledq05_peak_3451	15
IV	6162414	6162887	AL136FLAG_N2FLAGpooledq05_peak_3451	15
IV	6162414	6162887	AL136FLAG_N2FLAGpooledq05_peak_3451	15
IV	6162414	6162887	AL136FLAG_N2FLAGpooledq05_peak_3451	15
IV	6162414	6162887	AL136FLAG_N2FLAGpooledq05_peak_3451	15
IV	6162414	6162887	AL136FLAG_N2FLAGpooledq05_peak_3451	15
IV	6162414	6162887	AL136FLAG_N2FLAGpooledq05_peak_3451	15
IV	6162414	6162887	AL136FLAG_N2FLAGpooledq05_peak_3451	15
IV	6162414	6162887	AL136FLAG_N2FLAGpooledq05_peak_3451	15
IV	6162414	6162887	AL136FLAG_N2FLAGpooledq05_peak_3451	15
IV	6164055	6164315	AL136FLAG_N2FLAGpooledq05_peak_3452	21
IV	6164055	6164315	AL136FLAG_N2FLAGpooledq05_peak_3452	21
IV	6164055	6164315	AL136FLAG_N2FLAGpooledq05_peak_3452	21
IV	6164055	6164315	AL136FLAG_N2FLAGpooledq05_peak_3452	21
IV	6164055	6164315	AL136FLAG_N2FLAGpooledq05_peak_3452	21
IV	6164055	6164315	AL136FLAG_N2FLAGpooledq05_peak_3452	21
IV	6164055	6164315	AL136FLAG_N2FLAGpooledq05_peak_3452	21
IV	6164055	6164315	AL136FLAG_N2FLAGpooledq05_peak_3452	21
IV	6164055	6164315	AL136FLAG_N2FLAGpooledq05_peak_3452	21
IV	6164055	6164315	AL136FLAG_N2FLAGpooledq05_peak_3452	21
IV	6164055	6164315	AL136FLAG_N2FLAGpooledq05_peak_3452	21
IV	6164055	6164315	AL136FLAG_N2FLAGpooledq05_peak_3452	21
IV	6164055	6164315	AL136FLAG_N2FLAGpooledq05_peak_3452	21
IV	6164055	6164315	AL136FLAG_N2FLAGpooledq05_peak_3452	21
IV	6164055	6164315	AL136FLAG_N2FLAGpooledq05_peak_3452	21
IV	6164055	6164315	AL136FLAG_N2FLAGpooledq05_peak_3452	21
IV	6164055	6164315	AL136FLAG_N2FLAGpooledq05_peak_3452	21
IV	6164055	6164315	AL136FLAG_N2FLAGpooledq05_peak_3452	21
IV	6164055	6164315	AL136FLAG_N2FLAGpooledq05_peak_3452	21
IV	6164055	6164315	AL136FLAG_N2FLAGpooledq05_peak_3452	21
IV	6164055	6164315	AL136FLAG_N2FLAGpooledq05_peak_3452	21
IV	6164055	6164315	AL136FLAG_N2FLAGpooledq05_peak_3452	21
IV	6164055	6164315	AL136FLAG_N2FLAGpooledq05_peak_3452	21
IV	6164055	6164315	AL136FLAG_N2FLAGpooledq05_peak_3452	21
IV	6164055	6164315	AL136FLAG_N2FLAGpooledq05_peak_3452	21
IV	6164055	6164315	AL136FLAG_N2FLAGpooledq05_peak_3452	21
IV	6164055	6164315	AL136FLAG_N2FLAGpooledq05_peak_3452	21
IV	6164055	6164315	AL136FLAG_N2FLAGpooledq05_peak_3452	21
IV	6164055	6164315	AL136FLAG_N2FLAGpooledq05_peak_3452	21
IV	6164055	6164315	AL136FLAG_N2FLAGpooledq05_peak_3452	21
IV	6164055	6164315	AL136FLAG_N2FLAGpooledq05_peak_3452	21
IV	6164055	6164315	AL136FLAG_N2FLAGpooledq05_peak_3452	21
IV	6164055	6164315	AL136FLAG_N2FLAGpooledq05_peak_3452	21
IV	6164055	6164315	AL136FLAG_N2FLAGpooledq05_peak_3452	21
IV	6164055	6164315	AL136FLAG_N2FLAGpooledq05_peak_3452	21
IV	6164055	6164315	AL136FLAG_N2FLAGpooledq05_peak_3452	21
IV	6164055	6164315	AL136FLAG_N2FLAGpooledq05_peak_3452	21
IV	6164055	6164315	AL136FLAG_N2FLAGpooledq05_peak_3452	21
IV	6164055	6164315	AL136FLAG_N2FLAGpooledq05_peak_3452	21
IV	6164055	6164315	AL136FLAG_N2FLAGpooledq05_peak_3452	21
IV	6164055	6164315	AL136FLAG_N2FLAGpooledq05_peak_3452	21
IV	6164055	6164315	AL136FLAG_N2FLAGpooledq05_peak_3452	21
IV	6164055	6164315	AL136FLAG_N2FLAGpooledq05_peak_3452	21
IV	6164055	6164315	AL136FLAG_N2FLAGpooledq05_peak_3452	21
IV	6164055	6164315	AL136FLAG_N2FLAGpooledq05_peak_3452	21
IV	6164055	6164315	AL136FLAG_N2FLAGpooledq05_peak_3452	21
IV	6164055	6164315	AL136FLAG_N2FLAGpooledq05_peak_3452	21
IV	6164055	6164315	AL136FLAG_N2FLAGpooledq05_peak_3452	21
IV	6164055	6164315	AL136FLAG_N2FLAGpooledq05_peak_3452	21
IV	6164055	6164315	AL136FLAG_N2FLAGpooledq05_peak_3452	21
IV	6164055	6164315	AL136FLAG_N2FLAGpooledq05_peak_3452	21
IV	6164055	6164315	AL136FLAG_N2FLAGpooledq05_peak_3452	21
IV	6164055	6164315	AL136FLAG_N2FLAGpooledq05_peak_3452	21
IV	6171928	6172605	AL136FLAG_N2FLAGpooledq05_peak_3453	12
IV	6171928	6172605	AL136FLAG_N2FLAGpooledq05_peak_3453	12
IV	6171928	6172605	AL136FLAG_N2FLAGpooledq05_peak_3453	12
IV	6171928	6172605	AL136FLAG_N2FLAGpooledq05_peak_3453	12
IV	6171928	6172605	AL136FLAG_N2FLAGpooledq05_peak_3453	12
IV	6171928	6172605	AL136FLAG_N2FLAGpooledq05_peak_3453	12
IV	6171928	6172605	AL136FLAG_N2FLAGpooledq05_peak_3453	12
IV	6171928	6172605	AL136FLAG_N2FLAGpooledq05_peak_3453	12
IV	6171928	6172605	AL136FLAG_N2FLAGpooledq05_peak_3453	12
IV	6171928	6172605	AL136FLAG_N2FLAGpooledq05_peak_3453	12
IV	6171928	6172605	AL136FLAG_N2FLAGpooledq05_peak_3453	12
IV	6171928	6172605	AL136FLAG_N2FLAGpooledq05_peak_3453	12
IV	6171928	6172605	AL136FLAG_N2FLAGpooledq05_peak_3453	12
IV	6171928	6172605	AL136FLAG_N2FLAGpooledq05_peak_3453	12
IV	6171928	6172605	AL136FLAG_N2FLAGpooledq05_peak_3453	12
IV	6171928	6172605	AL136FLAG_N2FLAGpooledq05_peak_3453	12
IV	6171928	6172605	AL136FLAG_N2FLAGpooledq05_peak_3453	12
IV	6171928	6172605	AL136FLAG_N2FLAGpooledq05_peak_3453	12
IV	6171928	6172605	AL136FLAG_N2FLAGpooledq05_peak_3453	12
IV	6171928	6172605	AL136FLAG_N2FLAGpooledq05_peak_3453	12
IV	6171928	6172605	AL136FLAG_N2FLAGpooledq05_peak_3453	12
IV	6171928	6172605	AL136FLAG_N2FLAGpooledq05_peak_3453	12
IV	6171928	6172605	AL136FLAG_N2FLAGpooledq05_peak_3453	12
IV	6194659	6195244	AL136FLAG_N2FLAGpooledq05_peak_3454	14
IV	6194659	6195244	AL136FLAG_N2FLAGpooledq05_peak_3454	14
IV	6194659	6195244	AL136FLAG_N2FLAGpooledq05_peak_3454	14
IV	6194659	6195244	AL136FLAG_N2FLAGpooledq05_peak_3454	14
IV	6194659	6195244	AL136FLAG_N2FLAGpooledq05_peak_3454	14
IV	6194659	6195244	AL136FLAG_N2FLAGpooledq05_peak_3454	14
IV	6194659	6195244	AL136FLAG_N2FLAGpooledq05_peak_3454	14
IV	6196331	6196549	AL136FLAG_N2FLAGpooledq05_peak_3455	20
IV	6197237	6197447	AL136FLAG_N2FLAGpooledq05_peak_3456	13
IV	6199262	6199494	AL136FLAG_N2FLAGpooledq05_peak_3457	14
IV	6201658	6202153	AL136FLAG_N2FLAGpooledq05_peak_3458	16
IV	6201658	6202153	AL136FLAG_N2FLAGpooledq05_peak_3458	16
IV	6201658	6202153	AL136FLAG_N2FLAGpooledq05_peak_3458	16
IV	6201658	6202153	AL136FLAG_N2FLAGpooledq05_peak_3458	16
IV	6201658	6202153	AL136FLAG_N2FLAGpooledq05_peak_3458	16
IV	6201658	6202153	AL136FLAG_N2FLAGpooledq05_peak_3458	16
IV	6201658	6202153	AL136FLAG_N2FLAGpooledq05_peak_3458	16
IV	6201658	6202153	AL136FLAG_N2FLAGpooledq05_peak_3458	16
IV	6201658	6202153	AL136FLAG_N2FLAGpooledq05_peak_3458	16
IV	6212189	6212823	AL136FLAG_N2FLAGpooledq05_peak_3459	17
IV	6212189	6212823	AL136FLAG_N2FLAGpooledq05_peak_3459	17
IV	6212189	6212823	AL136FLAG_N2FLAGpooledq05_peak_3459	17
IV	6212189	6212823	AL136FLAG_N2FLAGpooledq05_peak_3459	17
IV	6212189	6212823	AL136FLAG_N2FLAGpooledq05_peak_3459	17
IV	6212189	6212823	AL136FLAG_N2FLAGpooledq05_peak_3459	17
IV	6212189	6212823	AL136FLAG_N2FLAGpooledq05_peak_3459	17
IV	6219154	6219510	AL136FLAG_N2FLAGpooledq05_peak_3460	21
IV	6219154	6219510	AL136FLAG_N2FLAGpooledq05_peak_3460	21
IV	6219154	6219510	AL136FLAG_N2FLAGpooledq05_peak_3460	21
IV	6219154	6219510	AL136FLAG_N2FLAGpooledq05_peak_3460	21
IV	6219154	6219510	AL136FLAG_N2FLAGpooledq05_peak_3460	21
IV	6219154	6219510	AL136FLAG_N2FLAGpooledq05_peak_3460	21
IV	6219154	6219510	AL136FLAG_N2FLAGpooledq05_peak_3460	21
IV	6219154	6219510	AL136FLAG_N2FLAGpooledq05_peak_3460	21
IV	6219154	6219510	AL136FLAG_N2FLAGpooledq05_peak_3460	21
IV	6219154	6219510	AL136FLAG_N2FLAGpooledq05_peak_3460	21
IV	6219154	6219510	AL136FLAG_N2FLAGpooledq05_peak_3460	21
IV	6226926	6227295	AL136FLAG_N2FLAGpooledq05_peak_3461	16
IV	6226926	6227295	AL136FLAG_N2FLAGpooledq05_peak_3461	16
IV	6226926	6227295	AL136FLAG_N2FLAGpooledq05_peak_3461	16
IV	6226926	6227295	AL136FLAG_N2FLAGpooledq05_peak_3461	16
IV	6226926	6227295	AL136FLAG_N2FLAGpooledq05_peak_3461	16
IV	6226926	6227295	AL136FLAG_N2FLAGpooledq05_peak_3461	16
IV	6226926	6227295	AL136FLAG_N2FLAGpooledq05_peak_3461	16
IV	6226926	6227295	AL136FLAG_N2FLAGpooledq05_peak_3461	16
IV	6226926	6227295	AL136FLAG_N2FLAGpooledq05_peak_3461	16
IV	6226926	6227295	AL136FLAG_N2FLAGpooledq05_peak_3461	16
IV	6228449	6228687	AL136FLAG_N2FLAGpooledq05_peak_3462	22
IV	6228449	6228687	AL136FLAG_N2FLAGpooledq05_peak_3462	22
IV	6228449	6228687	AL136FLAG_N2FLAGpooledq05_peak_3462	22
IV	6228449	6228687	AL136FLAG_N2FLAGpooledq05_peak_3462	22
IV	6228449	6228687	AL136FLAG_N2FLAGpooledq05_peak_3462	22
IV	6228449	6228687	AL136FLAG_N2FLAGpooledq05_peak_3462	22
IV	6228449	6228687	AL136FLAG_N2FLAGpooledq05_peak_3462	22
IV	6239087	6239453	AL136FLAG_N2FLAGpooledq05_peak_3463	21
IV	6239087	6239453	AL136FLAG_N2FLAGpooledq05_peak_3463	21
IV	6239087	6239453	AL136FLAG_N2FLAGpooledq05_peak_3463	21
IV	6239087	6239453	AL136FLAG_N2FLAGpooledq05_peak_3463	21
IV	6239087	6239453	AL136FLAG_N2FLAGpooledq05_peak_3463	21
IV	6239087	6239453	AL136FLAG_N2FLAGpooledq05_peak_3463	21
IV	6240211	6240531	AL136FLAG_N2FLAGpooledq05_peak_3464	13
IV	6240211	6240531	AL136FLAG_N2FLAGpooledq05_peak_3464	13
IV	6240211	6240531	AL136FLAG_N2FLAGpooledq05_peak_3464	13
IV	6240211	6240531	AL136FLAG_N2FLAGpooledq05_peak_3464	13
IV	6240211	6240531	AL136FLAG_N2FLAGpooledq05_peak_3464	13
IV	6240211	6240531	AL136FLAG_N2FLAGpooledq05_peak_3464	13
IV	6240211	6240531	AL136FLAG_N2FLAGpooledq05_peak_3464	13
IV	6240211	6240531	AL136FLAG_N2FLAGpooledq05_peak_3464	13
IV	6240211	6240531	AL136FLAG_N2FLAGpooledq05_peak_3464	13
IV	6240211	6240531	AL136FLAG_N2FLAGpooledq05_peak_3464	13
IV	6240211	6240531	AL136FLAG_N2FLAGpooledq05_peak_3464	13
IV	6240211	6240531	AL136FLAG_N2FLAGpooledq05_peak_3464	13
IV	6240211	6240531	AL136FLAG_N2FLAGpooledq05_peak_3464	13
IV	6241739	6241939	AL136FLAG_N2FLAGpooledq05_peak_3465	22
IV	6241739	6241939	AL136FLAG_N2FLAGpooledq05_peak_3465	22
IV	6241739	6241939	AL136FLAG_N2FLAGpooledq05_peak_3465	22
IV	6241739	6241939	AL136FLAG_N2FLAGpooledq05_peak_3465	22
IV	6263971	6264343	AL136FLAG_N2FLAGpooledq05_peak_3466	10
IV	6268735	6269413	AL136FLAG_N2FLAGpooledq05_peak_3467	16
IV	6268735	6269413	AL136FLAG_N2FLAGpooledq05_peak_3467	16
IV	6268735	6269413	AL136FLAG_N2FLAGpooledq05_peak_3467	16
IV	6268735	6269413	AL136FLAG_N2FLAGpooledq05_peak_3467	16
IV	6268735	6269413	AL136FLAG_N2FLAGpooledq05_peak_3467	16
IV	6268735	6269413	AL136FLAG_N2FLAGpooledq05_peak_3467	16
IV	6268735	6269413	AL136FLAG_N2FLAGpooledq05_peak_3467	16
IV	6268735	6269413	AL136FLAG_N2FLAGpooledq05_peak_3467	16
IV	6268735	6269413	AL136FLAG_N2FLAGpooledq05_peak_3467	16
IV	6268735	6269413	AL136FLAG_N2FLAGpooledq05_peak_3467	16
IV	6268735	6269413	AL136FLAG_N2FLAGpooledq05_peak_3467	16
IV	6269983	6270480	AL136FLAG_N2FLAGpooledq05_peak_3468	19
IV	6269983	6270480	AL136FLAG_N2FLAGpooledq05_peak_3468	19
IV	6269983	6270480	AL136FLAG_N2FLAGpooledq05_peak_3468	19
IV	6269983	6270480	AL136FLAG_N2FLAGpooledq05_peak_3468	19
IV	6269983	6270480	AL136FLAG_N2FLAGpooledq05_peak_3468	19
IV	6269983	6270480	AL136FLAG_N2FLAGpooledq05_peak_3468	19
IV	6269983	6270480	AL136FLAG_N2FLAGpooledq05_peak_3468	19
IV	6269983	6270480	AL136FLAG_N2FLAGpooledq05_peak_3468	19
IV	6269983	6270480	AL136FLAG_N2FLAGpooledq05_peak_3468	19
IV	6269983	6270480	AL136FLAG_N2FLAGpooledq05_peak_3468	19
IV	6270939	6271276	AL136FLAG_N2FLAGpooledq05_peak_3469	25
IV	6270939	6271276	AL136FLAG_N2FLAGpooledq05_peak_3469	25
IV	6270939	6271276	AL136FLAG_N2FLAGpooledq05_peak_3469	25
IV	6270939	6271276	AL136FLAG_N2FLAGpooledq05_peak_3469	25
IV	6270939	6271276	AL136FLAG_N2FLAGpooledq05_peak_3469	25
IV	6270939	6271276	AL136FLAG_N2FLAGpooledq05_peak_3469	25
IV	6270939	6271276	AL136FLAG_N2FLAGpooledq05_peak_3469	25
IV	6280898	6281468	AL136FLAG_N2FLAGpooledq05_peak_3470	16
IV	6280898	6281468	AL136FLAG_N2FLAGpooledq05_peak_3470	16
IV	6280898	6281468	AL136FLAG_N2FLAGpooledq05_peak_3470	16
IV	6280898	6281468	AL136FLAG_N2FLAGpooledq05_peak_3470	16
IV	6280898	6281468	AL136FLAG_N2FLAGpooledq05_peak_3470	16
IV	6280898	6281468	AL136FLAG_N2FLAGpooledq05_peak_3470	16
IV	6280898	6281468	AL136FLAG_N2FLAGpooledq05_peak_3470	16
IV	6280898	6281468	AL136FLAG_N2FLAGpooledq05_peak_3470	16
IV	6280898	6281468	AL136FLAG_N2FLAGpooledq05_peak_3470	16
IV	6280898	6281468	AL136FLAG_N2FLAGpooledq05_peak_3470	16
IV	6280898	6281468	AL136FLAG_N2FLAGpooledq05_peak_3470	16
IV	6280898	6281468	AL136FLAG_N2FLAGpooledq05_peak_3470	16
IV	6280898	6281468	AL136FLAG_N2FLAGpooledq05_peak_3470	16
IV	6280898	6281468	AL136FLAG_N2FLAGpooledq05_peak_3470	16
IV	6280898	6281468	AL136FLAG_N2FLAGpooledq05_peak_3470	16
IV	6296378	6296715	AL136FLAG_N2FLAGpooledq05_peak_3471	12
IV	6296378	6296715	AL136FLAG_N2FLAGpooledq05_peak_3471	12
IV	6296378	6296715	AL136FLAG_N2FLAGpooledq05_peak_3471	12
IV	6296378	6296715	AL136FLAG_N2FLAGpooledq05_peak_3471	12
IV	6296378	6296715	AL136FLAG_N2FLAGpooledq05_peak_3471	12
IV	6296378	6296715	AL136FLAG_N2FLAGpooledq05_peak_3471	12
IV	6296378	6296715	AL136FLAG_N2FLAGpooledq05_peak_3471	12
IV	6296378	6296715	AL136FLAG_N2FLAGpooledq05_peak_3471	12
IV	6296378	6296715	AL136FLAG_N2FLAGpooledq05_peak_3471	12
IV	6299484	6299854	AL136FLAG_N2FLAGpooledq05_peak_3472	19
IV	6299484	6299854	AL136FLAG_N2FLAGpooledq05_peak_3472	19
IV	6299484	6299854	AL136FLAG_N2FLAGpooledq05_peak_3472	19
IV	6299484	6299854	AL136FLAG_N2FLAGpooledq05_peak_3472	19
IV	6299484	6299854	AL136FLAG_N2FLAGpooledq05_peak_3472	19
IV	6299484	6299854	AL136FLAG_N2FLAGpooledq05_peak_3472	19
IV	6299484	6299854	AL136FLAG_N2FLAGpooledq05_peak_3472	19
IV	6299484	6299854	AL136FLAG_N2FLAGpooledq05_peak_3472	19
IV	6299484	6299854	AL136FLAG_N2FLAGpooledq05_peak_3472	19
IV	6304446	6304831	AL136FLAG_N2FLAGpooledq05_peak_3473	15
IV	6304446	6304831	AL136FLAG_N2FLAGpooledq05_peak_3473	15
IV	6304446	6304831	AL136FLAG_N2FLAGpooledq05_peak_3473	15
IV	6304446	6304831	AL136FLAG_N2FLAGpooledq05_peak_3473	15
IV	6380836	6381117	AL136FLAG_N2FLAGpooledq05_peak_3474	12
IV	6380836	6381117	AL136FLAG_N2FLAGpooledq05_peak_3474	12
IV	6380836	6381117	AL136FLAG_N2FLAGpooledq05_peak_3474	12
IV	6380836	6381117	AL136FLAG_N2FLAGpooledq05_peak_3474	12
IV	6380836	6381117	AL136FLAG_N2FLAGpooledq05_peak_3474	12
IV	6382934	6383568	AL136FLAG_N2FLAGpooledq05_peak_3475	20
IV	6382934	6383568	AL136FLAG_N2FLAGpooledq05_peak_3475	20
IV	6382934	6383568	AL136FLAG_N2FLAGpooledq05_peak_3475	20
IV	6382934	6383568	AL136FLAG_N2FLAGpooledq05_peak_3475	20
IV	6382934	6383568	AL136FLAG_N2FLAGpooledq05_peak_3475	20
IV	6383960	6384205	AL136FLAG_N2FLAGpooledq05_peak_3476	19
IV	6383960	6384205	AL136FLAG_N2FLAGpooledq05_peak_3476	19
IV	6383960	6384205	AL136FLAG_N2FLAGpooledq05_peak_3476	19
IV	6383960	6384205	AL136FLAG_N2FLAGpooledq05_peak_3476	19
IV	6383960	6384205	AL136FLAG_N2FLAGpooledq05_peak_3476	19
IV	6383960	6384205	AL136FLAG_N2FLAGpooledq05_peak_3476	19
IV	6397178	6398214	AL136FLAG_N2FLAGpooledq05_peak_3477	24
IV	6397178	6398214	AL136FLAG_N2FLAGpooledq05_peak_3477	24
IV	6397178	6398214	AL136FLAG_N2FLAGpooledq05_peak_3477	24
IV	6397178	6398214	AL136FLAG_N2FLAGpooledq05_peak_3477	24
IV	6397178	6398214	AL136FLAG_N2FLAGpooledq05_peak_3477	24
IV	6397178	6398214	AL136FLAG_N2FLAGpooledq05_peak_3477	24
IV	6397178	6398214	AL136FLAG_N2FLAGpooledq05_peak_3477	24
IV	6397178	6398214	AL136FLAG_N2FLAGpooledq05_peak_3477	24
IV	6397178	6398214	AL136FLAG_N2FLAGpooledq05_peak_3477	24
IV	6397178	6398214	AL136FLAG_N2FLAGpooledq05_peak_3477	24
IV	6397178	6398214	AL136FLAG_N2FLAGpooledq05_peak_3477	24
IV	6397178	6398214	AL136FLAG_N2FLAGpooledq05_peak_3477	24
IV	6397178	6398214	AL136FLAG_N2FLAGpooledq05_peak_3477	24
IV	6397178	6398214	AL136FLAG_N2FLAGpooledq05_peak_3477	24
IV	6397178	6398214	AL136FLAG_N2FLAGpooledq05_peak_3477	24
IV	6397178	6398214	AL136FLAG_N2FLAGpooledq05_peak_3477	24
IV	6397178	6398214	AL136FLAG_N2FLAGpooledq05_peak_3477	24
IV	6397178	6398214	AL136FLAG_N2FLAGpooledq05_peak_3477	24
IV	6397178	6398214	AL136FLAG_N2FLAGpooledq05_peak_3477	24
IV	6397178	6398214	AL136FLAG_N2FLAGpooledq05_peak_3477	24
IV	6397178	6398214	AL136FLAG_N2FLAGpooledq05_peak_3477	24
IV	6397178	6398214	AL136FLAG_N2FLAGpooledq05_peak_3477	24
IV	6397178	6398214	AL136FLAG_N2FLAGpooledq05_peak_3477	24
IV	6397178	6398214	AL136FLAG_N2FLAGpooledq05_peak_3477	24
IV	6397178	6398214	AL136FLAG_N2FLAGpooledq05_peak_3477	24
IV	6397178	6398214	AL136FLAG_N2FLAGpooledq05_peak_3477	24
IV	6407221	6407641	AL136FLAG_N2FLAGpooledq05_peak_3478	14
IV	6407221	6407641	AL136FLAG_N2FLAGpooledq05_peak_3478	14
IV	6407221	6407641	AL136FLAG_N2FLAGpooledq05_peak_3478	14
IV	6407221	6407641	AL136FLAG_N2FLAGpooledq05_peak_3478	14
IV	6407221	6407641	AL136FLAG_N2FLAGpooledq05_peak_3478	14
IV	6407221	6407641	AL136FLAG_N2FLAGpooledq05_peak_3478	14
IV	6407221	6407641	AL136FLAG_N2FLAGpooledq05_peak_3478	14
IV	6407221	6407641	AL136FLAG_N2FLAGpooledq05_peak_3478	14
IV	6409258	6409473	AL136FLAG_N2FLAGpooledq05_peak_3479	13
IV	6416804	6417095	AL136FLAG_N2FLAGpooledq05_peak_3480	12
IV	6416804	6417095	AL136FLAG_N2FLAGpooledq05_peak_3480	12
IV	6416804	6417095	AL136FLAG_N2FLAGpooledq05_peak_3480	12
IV	6416804	6417095	AL136FLAG_N2FLAGpooledq05_peak_3480	12
IV	6416804	6417095	AL136FLAG_N2FLAGpooledq05_peak_3480	12
IV	6416804	6417095	AL136FLAG_N2FLAGpooledq05_peak_3480	12
IV	6416804	6417095	AL136FLAG_N2FLAGpooledq05_peak_3480	12
IV	6432635	6433121	AL136FLAG_N2FLAGpooledq05_peak_3481	23
IV	6432635	6433121	AL136FLAG_N2FLAGpooledq05_peak_3481	23
IV	6432635	6433121	AL136FLAG_N2FLAGpooledq05_peak_3481	23
IV	6432635	6433121	AL136FLAG_N2FLAGpooledq05_peak_3481	23
IV	6432635	6433121	AL136FLAG_N2FLAGpooledq05_peak_3481	23
IV	6432635	6433121	AL136FLAG_N2FLAGpooledq05_peak_3481	23
IV	6432635	6433121	AL136FLAG_N2FLAGpooledq05_peak_3481	23
IV	6435232	6435699	AL136FLAG_N2FLAGpooledq05_peak_3482	15
IV	6435232	6435699	AL136FLAG_N2FLAGpooledq05_peak_3482	15
IV	6435232	6435699	AL136FLAG_N2FLAGpooledq05_peak_3482	15
IV	6435232	6435699	AL136FLAG_N2FLAGpooledq05_peak_3482	15
IV	6443883	6444354	AL136FLAG_N2FLAGpooledq05_peak_3483	17
IV	6443883	6444354	AL136FLAG_N2FLAGpooledq05_peak_3483	17
IV	6443883	6444354	AL136FLAG_N2FLAGpooledq05_peak_3483	17
IV	6443883	6444354	AL136FLAG_N2FLAGpooledq05_peak_3483	17
IV	6443883	6444354	AL136FLAG_N2FLAGpooledq05_peak_3483	17
IV	6443883	6444354	AL136FLAG_N2FLAGpooledq05_peak_3483	17
IV	6443883	6444354	AL136FLAG_N2FLAGpooledq05_peak_3483	17
IV	6443883	6444354	AL136FLAG_N2FLAGpooledq05_peak_3483	17
IV	6443883	6444354	AL136FLAG_N2FLAGpooledq05_peak_3483	17
IV	6443883	6444354	AL136FLAG_N2FLAGpooledq05_peak_3483	17
IV	6443883	6444354	AL136FLAG_N2FLAGpooledq05_peak_3483	17
IV	6443883	6444354	AL136FLAG_N2FLAGpooledq05_peak_3483	17
IV	6443883	6444354	AL136FLAG_N2FLAGpooledq05_peak_3483	17
IV	6443883	6444354	AL136FLAG_N2FLAGpooledq05_peak_3483	17
IV	6443883	6444354	AL136FLAG_N2FLAGpooledq05_peak_3483	17
IV	6443883	6444354	AL136FLAG_N2FLAGpooledq05_peak_3483	17
IV	6443883	6444354	AL136FLAG_N2FLAGpooledq05_peak_3483	17
IV	6451639	6451899	AL136FLAG_N2FLAGpooledq05_peak_3484	26
IV	6451639	6451899	AL136FLAG_N2FLAGpooledq05_peak_3484	26
IV	6451639	6451899	AL136FLAG_N2FLAGpooledq05_peak_3484	26
IV	6451639	6451899	AL136FLAG_N2FLAGpooledq05_peak_3484	26
IV	6451639	6451899	AL136FLAG_N2FLAGpooledq05_peak_3484	26
IV	6451639	6451899	AL136FLAG_N2FLAGpooledq05_peak_3484	26
IV	6451639	6451899	AL136FLAG_N2FLAGpooledq05_peak_3484	26
IV	6451639	6451899	AL136FLAG_N2FLAGpooledq05_peak_3484	26
IV	6451639	6451899	AL136FLAG_N2FLAGpooledq05_peak_3484	26
IV	6454374	6454752	AL136FLAG_N2FLAGpooledq05_peak_3485	23
IV	6454374	6454752	AL136FLAG_N2FLAGpooledq05_peak_3485	23
IV	6454374	6454752	AL136FLAG_N2FLAGpooledq05_peak_3485	23
IV	6454374	6454752	AL136FLAG_N2FLAGpooledq05_peak_3485	23
IV	6454374	6454752	AL136FLAG_N2FLAGpooledq05_peak_3485	23
IV	6454374	6454752	AL136FLAG_N2FLAGpooledq05_peak_3485	23
IV	6464614	6465094	AL136FLAG_N2FLAGpooledq05_peak_3486	11
IV	6464614	6465094	AL136FLAG_N2FLAGpooledq05_peak_3486	11
IV	6464614	6465094	AL136FLAG_N2FLAGpooledq05_peak_3486	11
IV	6464614	6465094	AL136FLAG_N2FLAGpooledq05_peak_3486	11
IV	6464614	6465094	AL136FLAG_N2FLAGpooledq05_peak_3486	11
IV	6464614	6465094	AL136FLAG_N2FLAGpooledq05_peak_3486	11
IV	6464614	6465094	AL136FLAG_N2FLAGpooledq05_peak_3486	11
IV	6464614	6465094	AL136FLAG_N2FLAGpooledq05_peak_3486	11
IV	6468947	6469281	AL136FLAG_N2FLAGpooledq05_peak_3487	19
IV	6470284	6470532	AL136FLAG_N2FLAGpooledq05_peak_3488	14
IV	6470284	6470532	AL136FLAG_N2FLAGpooledq05_peak_3488	14
IV	6470284	6470532	AL136FLAG_N2FLAGpooledq05_peak_3488	14
IV	6470284	6470532	AL136FLAG_N2FLAGpooledq05_peak_3488	14
IV	6470284	6470532	AL136FLAG_N2FLAGpooledq05_peak_3488	14
IV	6470284	6470532	AL136FLAG_N2FLAGpooledq05_peak_3488	14
IV	6470284	6470532	AL136FLAG_N2FLAGpooledq05_peak_3488	14
IV	6470284	6470532	AL136FLAG_N2FLAGpooledq05_peak_3488	14
IV	6474711	6475294	AL136FLAG_N2FLAGpooledq05_peak_3489	18
IV	6489460	6489699	AL136FLAG_N2FLAGpooledq05_peak_3490	29
IV	6490475	6490723	AL136FLAG_N2FLAGpooledq05_peak_3491	24
IV	6493024	6493522	AL136FLAG_N2FLAGpooledq05_peak_3492	13
IV	6493024	6493522	AL136FLAG_N2FLAGpooledq05_peak_3492	13
IV	6493024	6493522	AL136FLAG_N2FLAGpooledq05_peak_3492	13
IV	6493024	6493522	AL136FLAG_N2FLAGpooledq05_peak_3492	13
IV	6493024	6493522	AL136FLAG_N2FLAGpooledq05_peak_3492	13
IV	6493024	6493522	AL136FLAG_N2FLAGpooledq05_peak_3492	13
IV	6493024	6493522	AL136FLAG_N2FLAGpooledq05_peak_3492	13
IV	6493024	6493522	AL136FLAG_N2FLAGpooledq05_peak_3492	13
IV	6493024	6493522	AL136FLAG_N2FLAGpooledq05_peak_3492	13
IV	6493024	6493522	AL136FLAG_N2FLAGpooledq05_peak_3492	13
IV	6502915	6503574	AL136FLAG_N2FLAGpooledq05_peak_3493	13
IV	6502915	6503574	AL136FLAG_N2FLAGpooledq05_peak_3493	13
IV	6502915	6503574	AL136FLAG_N2FLAGpooledq05_peak_3493	13
IV	6502915	6503574	AL136FLAG_N2FLAGpooledq05_peak_3493	13
IV	6502915	6503574	AL136FLAG_N2FLAGpooledq05_peak_3493	13
IV	6502915	6503574	AL136FLAG_N2FLAGpooledq05_peak_3493	13
IV	6502915	6503574	AL136FLAG_N2FLAGpooledq05_peak_3493	13
IV	6508704	6508904	AL136FLAG_N2FLAGpooledq05_peak_3494	25
IV	6508704	6508904	AL136FLAG_N2FLAGpooledq05_peak_3494	25
IV	6508704	6508904	AL136FLAG_N2FLAGpooledq05_peak_3494	25
IV	6508704	6508904	AL136FLAG_N2FLAGpooledq05_peak_3494	25
IV	6508704	6508904	AL136FLAG_N2FLAGpooledq05_peak_3494	25
IV	6508704	6508904	AL136FLAG_N2FLAGpooledq05_peak_3494	25
IV	6508704	6508904	AL136FLAG_N2FLAGpooledq05_peak_3494	25
IV	6508704	6508904	AL136FLAG_N2FLAGpooledq05_peak_3494	25
IV	6508704	6508904	AL136FLAG_N2FLAGpooledq05_peak_3494	25
IV	6508704	6508904	AL136FLAG_N2FLAGpooledq05_peak_3494	25
IV	6508704	6508904	AL136FLAG_N2FLAGpooledq05_peak_3494	25
IV	6520393	6520793	AL136FLAG_N2FLAGpooledq05_peak_3495	11
IV	6520393	6520793	AL136FLAG_N2FLAGpooledq05_peak_3495	11
IV	6520393	6520793	AL136FLAG_N2FLAGpooledq05_peak_3495	11
IV	6520393	6520793	AL136FLAG_N2FLAGpooledq05_peak_3495	11
IV	6520393	6520793	AL136FLAG_N2FLAGpooledq05_peak_3495	11
IV	6520393	6520793	AL136FLAG_N2FLAGpooledq05_peak_3495	11
IV	6520393	6520793	AL136FLAG_N2FLAGpooledq05_peak_3495	11
IV	6520393	6520793	AL136FLAG_N2FLAGpooledq05_peak_3495	11
IV	6537761	6538007	AL136FLAG_N2FLAGpooledq05_peak_3496	11
IV	6539726	6540009	AL136FLAG_N2FLAGpooledq05_peak_3497	14
IV	6558969	6559242	AL136FLAG_N2FLAGpooledq05_peak_3498	11
IV	6558969	6559242	AL136FLAG_N2FLAGpooledq05_peak_3498	11
IV	6558969	6559242	AL136FLAG_N2FLAGpooledq05_peak_3498	11
IV	6558969	6559242	AL136FLAG_N2FLAGpooledq05_peak_3498	11
IV	6558969	6559242	AL136FLAG_N2FLAGpooledq05_peak_3498	11
IV	6558969	6559242	AL136FLAG_N2FLAGpooledq05_peak_3498	11
IV	6558969	6559242	AL136FLAG_N2FLAGpooledq05_peak_3498	11
IV	6558969	6559242	AL136FLAG_N2FLAGpooledq05_peak_3498	11
IV	6558969	6559242	AL136FLAG_N2FLAGpooledq05_peak_3498	11
IV	6558969	6559242	AL136FLAG_N2FLAGpooledq05_peak_3498	11
IV	6558969	6559242	AL136FLAG_N2FLAGpooledq05_peak_3498	11
IV	6558969	6559242	AL136FLAG_N2FLAGpooledq05_peak_3498	11
IV	6558969	6559242	AL136FLAG_N2FLAGpooledq05_peak_3498	11
IV	6558969	6559242	AL136FLAG_N2FLAGpooledq05_peak_3498	11
IV	6558969	6559242	AL136FLAG_N2FLAGpooledq05_peak_3498	11
IV	6558969	6559242	AL136FLAG_N2FLAGpooledq05_peak_3498	11
IV	6558969	6559242	AL136FLAG_N2FLAGpooledq05_peak_3498	11
IV	6558969	6559242	AL136FLAG_N2FLAGpooledq05_peak_3498	11
IV	6573220	6573571	AL136FLAG_N2FLAGpooledq05_peak_3499	22
IV	6573220	6573571	AL136FLAG_N2FLAGpooledq05_peak_3499	22
IV	6573220	6573571	AL136FLAG_N2FLAGpooledq05_peak_3499	22
IV	6573220	6573571	AL136FLAG_N2FLAGpooledq05_peak_3499	22
IV	6597783	6598102	AL136FLAG_N2FLAGpooledq05_peak_3500	11
IV	6611463	6611663	AL136FLAG_N2FLAGpooledq05_peak_3501	14
IV	6611463	6611663	AL136FLAG_N2FLAGpooledq05_peak_3501	14
IV	6611463	6611663	AL136FLAG_N2FLAGpooledq05_peak_3501	14
IV	6611463	6611663	AL136FLAG_N2FLAGpooledq05_peak_3501	14
IV	6611463	6611663	AL136FLAG_N2FLAGpooledq05_peak_3501	14
IV	6611463	6611663	AL136FLAG_N2FLAGpooledq05_peak_3501	14
IV	6611463	6611663	AL136FLAG_N2FLAGpooledq05_peak_3501	14
IV	6611463	6611663	AL136FLAG_N2FLAGpooledq05_peak_3501	14
IV	6611463	6611663	AL136FLAG_N2FLAGpooledq05_peak_3501	14
IV	6611463	6611663	AL136FLAG_N2FLAGpooledq05_peak_3501	14
IV	6611463	6611663	AL136FLAG_N2FLAGpooledq05_peak_3501	14
IV	6611463	6611663	AL136FLAG_N2FLAGpooledq05_peak_3501	14
IV	6623999	6624317	AL136FLAG_N2FLAGpooledq05_peak_3502	16
IV	6623999	6624317	AL136FLAG_N2FLAGpooledq05_peak_3502	16
IV	6623999	6624317	AL136FLAG_N2FLAGpooledq05_peak_3502	16
IV	6623999	6624317	AL136FLAG_N2FLAGpooledq05_peak_3502	16
IV	6623999	6624317	AL136FLAG_N2FLAGpooledq05_peak_3502	16
IV	6623999	6624317	AL136FLAG_N2FLAGpooledq05_peak_3502	16
IV	6623999	6624317	AL136FLAG_N2FLAGpooledq05_peak_3502	16
IV	6643712	6643914	AL136FLAG_N2FLAGpooledq05_peak_3503	17
IV	6643712	6643914	AL136FLAG_N2FLAGpooledq05_peak_3503	17
IV	6643712	6643914	AL136FLAG_N2FLAGpooledq05_peak_3503	17
IV	6643712	6643914	AL136FLAG_N2FLAGpooledq05_peak_3503	17
IV	6643712	6643914	AL136FLAG_N2FLAGpooledq05_peak_3503	17
IV	6643712	6643914	AL136FLAG_N2FLAGpooledq05_peak_3503	17
IV	6643712	6643914	AL136FLAG_N2FLAGpooledq05_peak_3503	17
IV	6643712	6643914	AL136FLAG_N2FLAGpooledq05_peak_3503	17
IV	6643712	6643914	AL136FLAG_N2FLAGpooledq05_peak_3503	17
IV	6643712	6643914	AL136FLAG_N2FLAGpooledq05_peak_3503	17
IV	6643712	6643914	AL136FLAG_N2FLAGpooledq05_peak_3503	17
IV	6653179	6653529	AL136FLAG_N2FLAGpooledq05_peak_3504	33
IV	6653179	6653529	AL136FLAG_N2FLAGpooledq05_peak_3504	33
IV	6653179	6653529	AL136FLAG_N2FLAGpooledq05_peak_3504	33
IV	6653179	6653529	AL136FLAG_N2FLAGpooledq05_peak_3504	33
IV	6653974	6654196	AL136FLAG_N2FLAGpooledq05_peak_3505	13
IV	6661160	6661809	AL136FLAG_N2FLAGpooledq05_peak_3506	17
IV	6661160	6661809	AL136FLAG_N2FLAGpooledq05_peak_3506	17
IV	6661160	6661809	AL136FLAG_N2FLAGpooledq05_peak_3506	17
IV	6661160	6661809	AL136FLAG_N2FLAGpooledq05_peak_3506	17
IV	6661160	6661809	AL136FLAG_N2FLAGpooledq05_peak_3506	17
IV	6661160	6661809	AL136FLAG_N2FLAGpooledq05_peak_3506	17
IV	6661160	6661809	AL136FLAG_N2FLAGpooledq05_peak_3506	17
IV	6661160	6661809	AL136FLAG_N2FLAGpooledq05_peak_3506	17
IV	6661160	6661809	AL136FLAG_N2FLAGpooledq05_peak_3506	17
IV	6661160	6661809	AL136FLAG_N2FLAGpooledq05_peak_3506	17
IV	6661160	6661809	AL136FLAG_N2FLAGpooledq05_peak_3506	17
IV	6661160	6661809	AL136FLAG_N2FLAGpooledq05_peak_3506	17
IV	6661160	6661809	AL136FLAG_N2FLAGpooledq05_peak_3506	17
IV	6681682	6682070	AL136FLAG_N2FLAGpooledq05_peak_3507	11
IV	6729369	6729572	AL136FLAG_N2FLAGpooledq05_peak_3508	13
IV	6730196	6730823	AL136FLAG_N2FLAGpooledq05_peak_3509	24
IV	6743771	6744140	AL136FLAG_N2FLAGpooledq05_peak_3510	39
IV	6743771	6744140	AL136FLAG_N2FLAGpooledq05_peak_3510	39
IV	6743771	6744140	AL136FLAG_N2FLAGpooledq05_peak_3510	39
IV	6743771	6744140	AL136FLAG_N2FLAGpooledq05_peak_3510	39
IV	6743771	6744140	AL136FLAG_N2FLAGpooledq05_peak_3510	39
IV	6743771	6744140	AL136FLAG_N2FLAGpooledq05_peak_3510	39
IV	6743771	6744140	AL136FLAG_N2FLAGpooledq05_peak_3510	39
IV	6743771	6744140	AL136FLAG_N2FLAGpooledq05_peak_3510	39
IV	6743771	6744140	AL136FLAG_N2FLAGpooledq05_peak_3510	39
IV	6743771	6744140	AL136FLAG_N2FLAGpooledq05_peak_3510	39
IV	6743771	6744140	AL136FLAG_N2FLAGpooledq05_peak_3510	39
IV	6743771	6744140	AL136FLAG_N2FLAGpooledq05_peak_3510	39
IV	6743771	6744140	AL136FLAG_N2FLAGpooledq05_peak_3510	39
IV	6743771	6744140	AL136FLAG_N2FLAGpooledq05_peak_3510	39
IV	6743771	6744140	AL136FLAG_N2FLAGpooledq05_peak_3510	39
IV	6743771	6744140	AL136FLAG_N2FLAGpooledq05_peak_3510	39
IV	6743771	6744140	AL136FLAG_N2FLAGpooledq05_peak_3510	39
IV	6743771	6744140	AL136FLAG_N2FLAGpooledq05_peak_3510	39
IV	6743771	6744140	AL136FLAG_N2FLAGpooledq05_peak_3510	39
IV	6743771	6744140	AL136FLAG_N2FLAGpooledq05_peak_3510	39
IV	6747613	6748311	AL136FLAG_N2FLAGpooledq05_peak_3511	21
IV	6747613	6748311	AL136FLAG_N2FLAGpooledq05_peak_3511	21
IV	6747613	6748311	AL136FLAG_N2FLAGpooledq05_peak_3511	21
IV	6747613	6748311	AL136FLAG_N2FLAGpooledq05_peak_3511	21
IV	6747613	6748311	AL136FLAG_N2FLAGpooledq05_peak_3511	21
IV	6747613	6748311	AL136FLAG_N2FLAGpooledq05_peak_3511	21
IV	6747613	6748311	AL136FLAG_N2FLAGpooledq05_peak_3511	21
IV	6747613	6748311	AL136FLAG_N2FLAGpooledq05_peak_3511	21
IV	6747613	6748311	AL136FLAG_N2FLAGpooledq05_peak_3511	21
IV	6747613	6748311	AL136FLAG_N2FLAGpooledq05_peak_3511	21
IV	6747613	6748311	AL136FLAG_N2FLAGpooledq05_peak_3511	21
IV	6747613	6748311	AL136FLAG_N2FLAGpooledq05_peak_3511	21
IV	6748859	6749223	AL136FLAG_N2FLAGpooledq05_peak_3512	15
IV	6754852	6755286	AL136FLAG_N2FLAGpooledq05_peak_3513	14
IV	6757346	6758052	AL136FLAG_N2FLAGpooledq05_peak_3514	19
IV	6757346	6758052	AL136FLAG_N2FLAGpooledq05_peak_3514	19
IV	6757346	6758052	AL136FLAG_N2FLAGpooledq05_peak_3514	19
IV	6757346	6758052	AL136FLAG_N2FLAGpooledq05_peak_3514	19
IV	6757346	6758052	AL136FLAG_N2FLAGpooledq05_peak_3514	19
IV	6757346	6758052	AL136FLAG_N2FLAGpooledq05_peak_3514	19
IV	6757346	6758052	AL136FLAG_N2FLAGpooledq05_peak_3514	19
IV	6757346	6758052	AL136FLAG_N2FLAGpooledq05_peak_3514	19
IV	6757346	6758052	AL136FLAG_N2FLAGpooledq05_peak_3514	19
IV	6757346	6758052	AL136FLAG_N2FLAGpooledq05_peak_3514	19
IV	6757346	6758052	AL136FLAG_N2FLAGpooledq05_peak_3514	19
IV	6757346	6758052	AL136FLAG_N2FLAGpooledq05_peak_3514	19
IV	6757346	6758052	AL136FLAG_N2FLAGpooledq05_peak_3514	19
IV	6757346	6758052	AL136FLAG_N2FLAGpooledq05_peak_3514	19
IV	6757346	6758052	AL136FLAG_N2FLAGpooledq05_peak_3514	19
IV	6757346	6758052	AL136FLAG_N2FLAGpooledq05_peak_3514	19
IV	6757346	6758052	AL136FLAG_N2FLAGpooledq05_peak_3514	19
IV	6757346	6758052	AL136FLAG_N2FLAGpooledq05_peak_3514	19
IV	6757346	6758052	AL136FLAG_N2FLAGpooledq05_peak_3514	19
IV	6757346	6758052	AL136FLAG_N2FLAGpooledq05_peak_3514	19
IV	6757346	6758052	AL136FLAG_N2FLAGpooledq05_peak_3514	19
IV	6757346	6758052	AL136FLAG_N2FLAGpooledq05_peak_3514	19
IV	6757346	6758052	AL136FLAG_N2FLAGpooledq05_peak_3514	19
IV	6757346	6758052	AL136FLAG_N2FLAGpooledq05_peak_3514	19
IV	6773994	6774321	AL136FLAG_N2FLAGpooledq05_peak_3515	25
IV	6773994	6774321	AL136FLAG_N2FLAGpooledq05_peak_3515	25
IV	6773994	6774321	AL136FLAG_N2FLAGpooledq05_peak_3515	25
IV	6792629	6792922	AL136FLAG_N2FLAGpooledq05_peak_3516	12
IV	6808459	6808659	AL136FLAG_N2FLAGpooledq05_peak_3517	24
IV	6808459	6808659	AL136FLAG_N2FLAGpooledq05_peak_3517	24
IV	6808459	6808659	AL136FLAG_N2FLAGpooledq05_peak_3517	24
IV	6814016	6814375	AL136FLAG_N2FLAGpooledq05_peak_3518	14
IV	6814016	6814375	AL136FLAG_N2FLAGpooledq05_peak_3518	14
IV	6814016	6814375	AL136FLAG_N2FLAGpooledq05_peak_3518	14
IV	6814016	6814375	AL136FLAG_N2FLAGpooledq05_peak_3518	14
IV	6814016	6814375	AL136FLAG_N2FLAGpooledq05_peak_3518	14
IV	6825160	6825672	AL136FLAG_N2FLAGpooledq05_peak_3519	14
IV	6825160	6825672	AL136FLAG_N2FLAGpooledq05_peak_3519	14
IV	6825160	6825672	AL136FLAG_N2FLAGpooledq05_peak_3519	14
IV	6825160	6825672	AL136FLAG_N2FLAGpooledq05_peak_3519	14
IV	6825160	6825672	AL136FLAG_N2FLAGpooledq05_peak_3519	14
IV	6825160	6825672	AL136FLAG_N2FLAGpooledq05_peak_3519	14
IV	6825160	6825672	AL136FLAG_N2FLAGpooledq05_peak_3519	14
IV	6825160	6825672	AL136FLAG_N2FLAGpooledq05_peak_3519	14
IV	6825160	6825672	AL136FLAG_N2FLAGpooledq05_peak_3519	14
IV	6831272	6831852	AL136FLAG_N2FLAGpooledq05_peak_3520	18
IV	6831272	6831852	AL136FLAG_N2FLAGpooledq05_peak_3520	18
IV	6831272	6831852	AL136FLAG_N2FLAGpooledq05_peak_3520	18
IV	6831272	6831852	AL136FLAG_N2FLAGpooledq05_peak_3520	18
IV	6831272	6831852	AL136FLAG_N2FLAGpooledq05_peak_3520	18
IV	6831272	6831852	AL136FLAG_N2FLAGpooledq05_peak_3520	18
IV	6831272	6831852	AL136FLAG_N2FLAGpooledq05_peak_3520	18
IV	6849119	6849427	AL136FLAG_N2FLAGpooledq05_peak_3521	29
IV	6849119	6849427	AL136FLAG_N2FLAGpooledq05_peak_3521	29
IV	6849119	6849427	AL136FLAG_N2FLAGpooledq05_peak_3521	29
IV	6849119	6849427	AL136FLAG_N2FLAGpooledq05_peak_3521	29
IV	6849119	6849427	AL136FLAG_N2FLAGpooledq05_peak_3521	29
IV	6849119	6849427	AL136FLAG_N2FLAGpooledq05_peak_3521	29
IV	6849119	6849427	AL136FLAG_N2FLAGpooledq05_peak_3521	29
IV	6849119	6849427	AL136FLAG_N2FLAGpooledq05_peak_3521	29
IV	6849119	6849427	AL136FLAG_N2FLAGpooledq05_peak_3521	29
IV	6849119	6849427	AL136FLAG_N2FLAGpooledq05_peak_3521	29
IV	6849119	6849427	AL136FLAG_N2FLAGpooledq05_peak_3521	29
IV	6849119	6849427	AL136FLAG_N2FLAGpooledq05_peak_3521	29
IV	6849119	6849427	AL136FLAG_N2FLAGpooledq05_peak_3521	29
IV	6849119	6849427	AL136FLAG_N2FLAGpooledq05_peak_3521	29
IV	6849119	6849427	AL136FLAG_N2FLAGpooledq05_peak_3521	29
IV	6849119	6849427	AL136FLAG_N2FLAGpooledq05_peak_3521	29
IV	6849119	6849427	AL136FLAG_N2FLAGpooledq05_peak_3521	29
IV	6849119	6849427	AL136FLAG_N2FLAGpooledq05_peak_3521	29
IV	6849119	6849427	AL136FLAG_N2FLAGpooledq05_peak_3521	29
IV	6849119	6849427	AL136FLAG_N2FLAGpooledq05_peak_3521	29
IV	6849119	6849427	AL136FLAG_N2FLAGpooledq05_peak_3521	29
IV	6849119	6849427	AL136FLAG_N2FLAGpooledq05_peak_3521	29
IV	6849119	6849427	AL136FLAG_N2FLAGpooledq05_peak_3521	29
IV	6849119	6849427	AL136FLAG_N2FLAGpooledq05_peak_3521	29
IV	6849119	6849427	AL136FLAG_N2FLAGpooledq05_peak_3521	29
IV	6849119	6849427	AL136FLAG_N2FLAGpooledq05_peak_3521	29
IV	6849119	6849427	AL136FLAG_N2FLAGpooledq05_peak_3521	29
IV	6849119	6849427	AL136FLAG_N2FLAGpooledq05_peak_3521	29
IV	6849119	6849427	AL136FLAG_N2FLAGpooledq05_peak_3521	29
IV	6849119	6849427	AL136FLAG_N2FLAGpooledq05_peak_3521	29
IV	6849119	6849427	AL136FLAG_N2FLAGpooledq05_peak_3521	29
IV	6849119	6849427	AL136FLAG_N2FLAGpooledq05_peak_3521	29
IV	6849119	6849427	AL136FLAG_N2FLAGpooledq05_peak_3521	29
IV	6849119	6849427	AL136FLAG_N2FLAGpooledq05_peak_3521	29
IV	6849119	6849427	AL136FLAG_N2FLAGpooledq05_peak_3521	29
IV	6849119	6849427	AL136FLAG_N2FLAGpooledq05_peak_3521	29
IV	6849119	6849427	AL136FLAG_N2FLAGpooledq05_peak_3521	29
IV	6849119	6849427	AL136FLAG_N2FLAGpooledq05_peak_3521	29
IV	6849119	6849427	AL136FLAG_N2FLAGpooledq05_peak_3521	29
IV	6849119	6849427	AL136FLAG_N2FLAGpooledq05_peak_3521	29
IV	6849119	6849427	AL136FLAG_N2FLAGpooledq05_peak_3521	29
IV	6849119	6849427	AL136FLAG_N2FLAGpooledq05_peak_3521	29
IV	6849119	6849427	AL136FLAG_N2FLAGpooledq05_peak_3521	29
IV	6849119	6849427	AL136FLAG_N2FLAGpooledq05_peak_3521	29
IV	6849119	6849427	AL136FLAG_N2FLAGpooledq05_peak_3521	29
IV	6849119	6849427	AL136FLAG_N2FLAGpooledq05_peak_3521	29
IV	6849119	6849427	AL136FLAG_N2FLAGpooledq05_peak_3521	29
IV	6849119	6849427	AL136FLAG_N2FLAGpooledq05_peak_3521	29
IV	6849119	6849427	AL136FLAG_N2FLAGpooledq05_peak_3521	29
IV	6849119	6849427	AL136FLAG_N2FLAGpooledq05_peak_3521	29
IV	6849119	6849427	AL136FLAG_N2FLAGpooledq05_peak_3521	29
IV	6849119	6849427	AL136FLAG_N2FLAGpooledq05_peak_3521	29
IV	6868152	6868407	AL136FLAG_N2FLAGpooledq05_peak_3522	18
IV	6868152	6868407	AL136FLAG_N2FLAGpooledq05_peak_3522	18
IV	6868152	6868407	AL136FLAG_N2FLAGpooledq05_peak_3522	18
IV	6868152	6868407	AL136FLAG_N2FLAGpooledq05_peak_3522	18
IV	6868152	6868407	AL136FLAG_N2FLAGpooledq05_peak_3522	18
IV	6869718	6870526	AL136FLAG_N2FLAGpooledq05_peak_3523	17
IV	6869718	6870526	AL136FLAG_N2FLAGpooledq05_peak_3523	17
IV	6869718	6870526	AL136FLAG_N2FLAGpooledq05_peak_3523	17
IV	6869718	6870526	AL136FLAG_N2FLAGpooledq05_peak_3523	17
IV	6872512	6872719	AL136FLAG_N2FLAGpooledq05_peak_3524	20
IV	6894257	6894590	AL136FLAG_N2FLAGpooledq05_peak_3525	13
IV	6894257	6894590	AL136FLAG_N2FLAGpooledq05_peak_3525	13
IV	6894257	6894590	AL136FLAG_N2FLAGpooledq05_peak_3525	13
IV	6894257	6894590	AL136FLAG_N2FLAGpooledq05_peak_3525	13
IV	6894257	6894590	AL136FLAG_N2FLAGpooledq05_peak_3525	13
IV	6894257	6894590	AL136FLAG_N2FLAGpooledq05_peak_3525	13
IV	6894257	6894590	AL136FLAG_N2FLAGpooledq05_peak_3525	13
IV	6894257	6894590	AL136FLAG_N2FLAGpooledq05_peak_3525	13
IV	6895441	6896348	AL136FLAG_N2FLAGpooledq05_peak_3526	20
IV	6895441	6896348	AL136FLAG_N2FLAGpooledq05_peak_3526	20
IV	6895441	6896348	AL136FLAG_N2FLAGpooledq05_peak_3526	20
IV	6895441	6896348	AL136FLAG_N2FLAGpooledq05_peak_3526	20
IV	6895441	6896348	AL136FLAG_N2FLAGpooledq05_peak_3526	20
IV	6895441	6896348	AL136FLAG_N2FLAGpooledq05_peak_3526	20
IV	6895441	6896348	AL136FLAG_N2FLAGpooledq05_peak_3526	20
IV	6895441	6896348	AL136FLAG_N2FLAGpooledq05_peak_3526	20
IV	6895441	6896348	AL136FLAG_N2FLAGpooledq05_peak_3526	20
IV	6895441	6896348	AL136FLAG_N2FLAGpooledq05_peak_3526	20
IV	6895441	6896348	AL136FLAG_N2FLAGpooledq05_peak_3526	20
IV	6895441	6896348	AL136FLAG_N2FLAGpooledq05_peak_3526	20
IV	6912168	6912662	AL136FLAG_N2FLAGpooledq05_peak_3527	15
IV	6912168	6912662	AL136FLAG_N2FLAGpooledq05_peak_3527	15
IV	6912168	6912662	AL136FLAG_N2FLAGpooledq05_peak_3527	15
IV	6912168	6912662	AL136FLAG_N2FLAGpooledq05_peak_3527	15
IV	6912168	6912662	AL136FLAG_N2FLAGpooledq05_peak_3527	15
IV	6912168	6912662	AL136FLAG_N2FLAGpooledq05_peak_3527	15
IV	6912168	6912662	AL136FLAG_N2FLAGpooledq05_peak_3527	15
IV	6920941	6921804	AL136FLAG_N2FLAGpooledq05_peak_3528	21
IV	6920941	6921804	AL136FLAG_N2FLAGpooledq05_peak_3528	21
IV	6920941	6921804	AL136FLAG_N2FLAGpooledq05_peak_3528	21
IV	6920941	6921804	AL136FLAG_N2FLAGpooledq05_peak_3528	21
IV	6923760	6924286	AL136FLAG_N2FLAGpooledq05_peak_3529	17
IV	6923760	6924286	AL136FLAG_N2FLAGpooledq05_peak_3529	17
IV	6923760	6924286	AL136FLAG_N2FLAGpooledq05_peak_3529	17
IV	6923760	6924286	AL136FLAG_N2FLAGpooledq05_peak_3529	17
IV	6923760	6924286	AL136FLAG_N2FLAGpooledq05_peak_3529	17
IV	6923760	6924286	AL136FLAG_N2FLAGpooledq05_peak_3529	17
IV	6923760	6924286	AL136FLAG_N2FLAGpooledq05_peak_3529	17
IV	6923760	6924286	AL136FLAG_N2FLAGpooledq05_peak_3529	17
IV	6923760	6924286	AL136FLAG_N2FLAGpooledq05_peak_3529	17
IV	6925806	6926159	AL136FLAG_N2FLAGpooledq05_peak_3530	18
IV	6925806	6926159	AL136FLAG_N2FLAGpooledq05_peak_3530	18
IV	6925806	6926159	AL136FLAG_N2FLAGpooledq05_peak_3530	18
IV	6925806	6926159	AL136FLAG_N2FLAGpooledq05_peak_3530	18
IV	6925806	6926159	AL136FLAG_N2FLAGpooledq05_peak_3530	18
IV	6929102	6929634	AL136FLAG_N2FLAGpooledq05_peak_3531	12
IV	6929102	6929634	AL136FLAG_N2FLAGpooledq05_peak_3531	12
IV	6929102	6929634	AL136FLAG_N2FLAGpooledq05_peak_3531	12
IV	6929102	6929634	AL136FLAG_N2FLAGpooledq05_peak_3531	12
IV	6929102	6929634	AL136FLAG_N2FLAGpooledq05_peak_3531	12
IV	6929102	6929634	AL136FLAG_N2FLAGpooledq05_peak_3531	12
IV	6929102	6929634	AL136FLAG_N2FLAGpooledq05_peak_3531	12
IV	6929102	6929634	AL136FLAG_N2FLAGpooledq05_peak_3531	12
IV	6929102	6929634	AL136FLAG_N2FLAGpooledq05_peak_3531	12
IV	6929102	6929634	AL136FLAG_N2FLAGpooledq05_peak_3531	12
IV	6929102	6929634	AL136FLAG_N2FLAGpooledq05_peak_3531	12
IV	6929102	6929634	AL136FLAG_N2FLAGpooledq05_peak_3531	12
IV	6929102	6929634	AL136FLAG_N2FLAGpooledq05_peak_3531	12
IV	6929102	6929634	AL136FLAG_N2FLAGpooledq05_peak_3531	12
IV	6929102	6929634	AL136FLAG_N2FLAGpooledq05_peak_3531	12
IV	6929102	6929634	AL136FLAG_N2FLAGpooledq05_peak_3531	12
IV	6929102	6929634	AL136FLAG_N2FLAGpooledq05_peak_3531	12
IV	6929102	6929634	AL136FLAG_N2FLAGpooledq05_peak_3531	12
IV	6929102	6929634	AL136FLAG_N2FLAGpooledq05_peak_3531	12
IV	6929102	6929634	AL136FLAG_N2FLAGpooledq05_peak_3531	12
IV	6932915	6933163	AL136FLAG_N2FLAGpooledq05_peak_3532	15
IV	6932915	6933163	AL136FLAG_N2FLAGpooledq05_peak_3532	15
IV	6932915	6933163	AL136FLAG_N2FLAGpooledq05_peak_3532	15
IV	6935042	6935379	AL136FLAG_N2FLAGpooledq05_peak_3533	17
IV	6935042	6935379	AL136FLAG_N2FLAGpooledq05_peak_3533	17
IV	6935042	6935379	AL136FLAG_N2FLAGpooledq05_peak_3533	17
IV	6935042	6935379	AL136FLAG_N2FLAGpooledq05_peak_3533	17
IV	6935042	6935379	AL136FLAG_N2FLAGpooledq05_peak_3533	17
IV	6935042	6935379	AL136FLAG_N2FLAGpooledq05_peak_3533	17
IV	6942226	6942496	AL136FLAG_N2FLAGpooledq05_peak_3534	27
IV	6944720	6945111	AL136FLAG_N2FLAGpooledq05_peak_3535	15
IV	6961458	6961744	AL136FLAG_N2FLAGpooledq05_peak_3536	11
IV	6961458	6961744	AL136FLAG_N2FLAGpooledq05_peak_3536	11
IV	6961458	6961744	AL136FLAG_N2FLAGpooledq05_peak_3536	11
IV	6961458	6961744	AL136FLAG_N2FLAGpooledq05_peak_3536	11
IV	6961458	6961744	AL136FLAG_N2FLAGpooledq05_peak_3536	11
IV	6961458	6961744	AL136FLAG_N2FLAGpooledq05_peak_3536	11
IV	6961458	6961744	AL136FLAG_N2FLAGpooledq05_peak_3536	11
IV	6961458	6961744	AL136FLAG_N2FLAGpooledq05_peak_3536	11
IV	6961458	6961744	AL136FLAG_N2FLAGpooledq05_peak_3536	11
IV	6961458	6961744	AL136FLAG_N2FLAGpooledq05_peak_3536	11
IV	6970326	6970563	AL136FLAG_N2FLAGpooledq05_peak_3537	18
IV	6970326	6970563	AL136FLAG_N2FLAGpooledq05_peak_3537	18
IV	6970326	6970563	AL136FLAG_N2FLAGpooledq05_peak_3537	18
IV	6970326	6970563	AL136FLAG_N2FLAGpooledq05_peak_3537	18
IV	6970326	6970563	AL136FLAG_N2FLAGpooledq05_peak_3537	18
IV	6975738	6976056	AL136FLAG_N2FLAGpooledq05_peak_3538	12
IV	6975738	6976056	AL136FLAG_N2FLAGpooledq05_peak_3538	12
IV	6975738	6976056	AL136FLAG_N2FLAGpooledq05_peak_3538	12
IV	6975738	6976056	AL136FLAG_N2FLAGpooledq05_peak_3538	12
IV	6975738	6976056	AL136FLAG_N2FLAGpooledq05_peak_3538	12
IV	6975738	6976056	AL136FLAG_N2FLAGpooledq05_peak_3538	12
IV	6975738	6976056	AL136FLAG_N2FLAGpooledq05_peak_3538	12
IV	6975738	6976056	AL136FLAG_N2FLAGpooledq05_peak_3538	12
IV	6975738	6976056	AL136FLAG_N2FLAGpooledq05_peak_3538	12
IV	6975738	6976056	AL136FLAG_N2FLAGpooledq05_peak_3538	12
IV	6975738	6976056	AL136FLAG_N2FLAGpooledq05_peak_3538	12
IV	6975738	6976056	AL136FLAG_N2FLAGpooledq05_peak_3538	12
IV	6975738	6976056	AL136FLAG_N2FLAGpooledq05_peak_3538	12
IV	6975738	6976056	AL136FLAG_N2FLAGpooledq05_peak_3538	12
IV	6975738	6976056	AL136FLAG_N2FLAGpooledq05_peak_3538	12
IV	6975738	6976056	AL136FLAG_N2FLAGpooledq05_peak_3538	12
IV	6975738	6976056	AL136FLAG_N2FLAGpooledq05_peak_3538	12
IV	6975738	6976056	AL136FLAG_N2FLAGpooledq05_peak_3538	12
IV	6975738	6976056	AL136FLAG_N2FLAGpooledq05_peak_3538	12
IV	6975738	6976056	AL136FLAG_N2FLAGpooledq05_peak_3538	12
IV	6975738	6976056	AL136FLAG_N2FLAGpooledq05_peak_3538	12
IV	6975738	6976056	AL136FLAG_N2FLAGpooledq05_peak_3538	12
IV	6975738	6976056	AL136FLAG_N2FLAGpooledq05_peak_3538	12
IV	6991934	6992270	AL136FLAG_N2FLAGpooledq05_peak_3539	23
IV	6991934	6992270	AL136FLAG_N2FLAGpooledq05_peak_3539	23
IV	6991934	6992270	AL136FLAG_N2FLAGpooledq05_peak_3539	23
IV	6991934	6992270	AL136FLAG_N2FLAGpooledq05_peak_3539	23
IV	6994864	6995202	AL136FLAG_N2FLAGpooledq05_peak_3540	11
IV	6994864	6995202	AL136FLAG_N2FLAGpooledq05_peak_3540	11
IV	6994864	6995202	AL136FLAG_N2FLAGpooledq05_peak_3540	11
IV	6994864	6995202	AL136FLAG_N2FLAGpooledq05_peak_3540	11
IV	6994864	6995202	AL136FLAG_N2FLAGpooledq05_peak_3540	11
IV	6994864	6995202	AL136FLAG_N2FLAGpooledq05_peak_3540	11
IV	6994864	6995202	AL136FLAG_N2FLAGpooledq05_peak_3540	11
IV	6994864	6995202	AL136FLAG_N2FLAGpooledq05_peak_3540	11
IV	6994864	6995202	AL136FLAG_N2FLAGpooledq05_peak_3540	11
IV	6994864	6995202	AL136FLAG_N2FLAGpooledq05_peak_3540	11
IV	6994864	6995202	AL136FLAG_N2FLAGpooledq05_peak_3540	11
IV	6994864	6995202	AL136FLAG_N2FLAGpooledq05_peak_3540	11
IV	6994864	6995202	AL136FLAG_N2FLAGpooledq05_peak_3540	11
IV	6994864	6995202	AL136FLAG_N2FLAGpooledq05_peak_3540	11
IV	6994864	6995202	AL136FLAG_N2FLAGpooledq05_peak_3540	11
IV	6994864	6995202	AL136FLAG_N2FLAGpooledq05_peak_3540	11
IV	7005469	7006070	AL136FLAG_N2FLAGpooledq05_peak_3541	14
IV	7005469	7006070	AL136FLAG_N2FLAGpooledq05_peak_3541	14
IV	7005469	7006070	AL136FLAG_N2FLAGpooledq05_peak_3541	14
IV	7005469	7006070	AL136FLAG_N2FLAGpooledq05_peak_3541	14
IV	7005469	7006070	AL136FLAG_N2FLAGpooledq05_peak_3541	14
IV	7005469	7006070	AL136FLAG_N2FLAGpooledq05_peak_3541	14
IV	7005469	7006070	AL136FLAG_N2FLAGpooledq05_peak_3541	14
IV	7005469	7006070	AL136FLAG_N2FLAGpooledq05_peak_3541	14
IV	7005469	7006070	AL136FLAG_N2FLAGpooledq05_peak_3541	14
IV	7006774	7007227	AL136FLAG_N2FLAGpooledq05_peak_3542	17
IV	7006774	7007227	AL136FLAG_N2FLAGpooledq05_peak_3542	17
IV	7006774	7007227	AL136FLAG_N2FLAGpooledq05_peak_3542	17
IV	7006774	7007227	AL136FLAG_N2FLAGpooledq05_peak_3542	17
IV	7006774	7007227	AL136FLAG_N2FLAGpooledq05_peak_3542	17
IV	7006774	7007227	AL136FLAG_N2FLAGpooledq05_peak_3542	17
IV	7006774	7007227	AL136FLAG_N2FLAGpooledq05_peak_3542	17
IV	7006774	7007227	AL136FLAG_N2FLAGpooledq05_peak_3542	17
IV	7006774	7007227	AL136FLAG_N2FLAGpooledq05_peak_3542	17
IV	7006774	7007227	AL136FLAG_N2FLAGpooledq05_peak_3542	17
IV	7006774	7007227	AL136FLAG_N2FLAGpooledq05_peak_3542	17
IV	7006774	7007227	AL136FLAG_N2FLAGpooledq05_peak_3542	17
IV	7014598	7014798	AL136FLAG_N2FLAGpooledq05_peak_3543	13
IV	7014598	7014798	AL136FLAG_N2FLAGpooledq05_peak_3543	13
IV	7014598	7014798	AL136FLAG_N2FLAGpooledq05_peak_3543	13
IV	7014598	7014798	AL136FLAG_N2FLAGpooledq05_peak_3543	13
IV	7014598	7014798	AL136FLAG_N2FLAGpooledq05_peak_3543	13
IV	7014598	7014798	AL136FLAG_N2FLAGpooledq05_peak_3543	13
IV	7014598	7014798	AL136FLAG_N2FLAGpooledq05_peak_3543	13
IV	7014598	7014798	AL136FLAG_N2FLAGpooledq05_peak_3543	13
IV	7020573	7020849	AL136FLAG_N2FLAGpooledq05_peak_3544	12
IV	7029694	7030444	AL136FLAG_N2FLAGpooledq05_peak_3545	17
IV	7029694	7030444	AL136FLAG_N2FLAGpooledq05_peak_3545	17
IV	7029694	7030444	AL136FLAG_N2FLAGpooledq05_peak_3545	17
IV	7029694	7030444	AL136FLAG_N2FLAGpooledq05_peak_3545	17
IV	7029694	7030444	AL136FLAG_N2FLAGpooledq05_peak_3545	17
IV	7029694	7030444	AL136FLAG_N2FLAGpooledq05_peak_3545	17
IV	7029694	7030444	AL136FLAG_N2FLAGpooledq05_peak_3545	17
IV	7029694	7030444	AL136FLAG_N2FLAGpooledq05_peak_3545	17
IV	7035045	7035650	AL136FLAG_N2FLAGpooledq05_peak_3546	19
IV	7035045	7035650	AL136FLAG_N2FLAGpooledq05_peak_3546	19
IV	7035045	7035650	AL136FLAG_N2FLAGpooledq05_peak_3546	19
IV	7035045	7035650	AL136FLAG_N2FLAGpooledq05_peak_3546	19
IV	7035045	7035650	AL136FLAG_N2FLAGpooledq05_peak_3546	19
IV	7035045	7035650	AL136FLAG_N2FLAGpooledq05_peak_3546	19
IV	7035045	7035650	AL136FLAG_N2FLAGpooledq05_peak_3546	19
IV	7037961	7038488	AL136FLAG_N2FLAGpooledq05_peak_3547	16
IV	7037961	7038488	AL136FLAG_N2FLAGpooledq05_peak_3547	16
IV	7037961	7038488	AL136FLAG_N2FLAGpooledq05_peak_3547	16
IV	7037961	7038488	AL136FLAG_N2FLAGpooledq05_peak_3547	16
IV	7037961	7038488	AL136FLAG_N2FLAGpooledq05_peak_3547	16
IV	7037961	7038488	AL136FLAG_N2FLAGpooledq05_peak_3547	16
IV	7037961	7038488	AL136FLAG_N2FLAGpooledq05_peak_3547	16
IV	7037961	7038488	AL136FLAG_N2FLAGpooledq05_peak_3547	16
IV	7037961	7038488	AL136FLAG_N2FLAGpooledq05_peak_3547	16
IV	7046875	7047481	AL136FLAG_N2FLAGpooledq05_peak_3548	15
IV	7060045	7060247	AL136FLAG_N2FLAGpooledq05_peak_3549	23
IV	7060045	7060247	AL136FLAG_N2FLAGpooledq05_peak_3549	23
IV	7060045	7060247	AL136FLAG_N2FLAGpooledq05_peak_3549	23
IV	7060045	7060247	AL136FLAG_N2FLAGpooledq05_peak_3549	23
IV	7061581	7062015	AL136FLAG_N2FLAGpooledq05_peak_3550	18
IV	7061581	7062015	AL136FLAG_N2FLAGpooledq05_peak_3550	18
IV	7061581	7062015	AL136FLAG_N2FLAGpooledq05_peak_3550	18
IV	7061581	7062015	AL136FLAG_N2FLAGpooledq05_peak_3550	18
IV	7067384	7067644	AL136FLAG_N2FLAGpooledq05_peak_3551	14
IV	7067384	7067644	AL136FLAG_N2FLAGpooledq05_peak_3551	14
IV	7067384	7067644	AL136FLAG_N2FLAGpooledq05_peak_3551	14
IV	7067384	7067644	AL136FLAG_N2FLAGpooledq05_peak_3551	14
IV	7067384	7067644	AL136FLAG_N2FLAGpooledq05_peak_3551	14
IV	7067384	7067644	AL136FLAG_N2FLAGpooledq05_peak_3551	14
IV	7067384	7067644	AL136FLAG_N2FLAGpooledq05_peak_3551	14
IV	7071111	7071670	AL136FLAG_N2FLAGpooledq05_peak_3552	17
IV	7071111	7071670	AL136FLAG_N2FLAGpooledq05_peak_3552	17
IV	7071111	7071670	AL136FLAG_N2FLAGpooledq05_peak_3552	17
IV	7071111	7071670	AL136FLAG_N2FLAGpooledq05_peak_3552	17
IV	7071111	7071670	AL136FLAG_N2FLAGpooledq05_peak_3552	17
IV	7074967	7075232	AL136FLAG_N2FLAGpooledq05_peak_3553	12
IV	7074967	7075232	AL136FLAG_N2FLAGpooledq05_peak_3553	12
IV	7074967	7075232	AL136FLAG_N2FLAGpooledq05_peak_3553	12
IV	7074967	7075232	AL136FLAG_N2FLAGpooledq05_peak_3553	12
IV	7074967	7075232	AL136FLAG_N2FLAGpooledq05_peak_3553	12
IV	7078273	7078908	AL136FLAG_N2FLAGpooledq05_peak_3554	13
IV	7121548	7121818	AL136FLAG_N2FLAGpooledq05_peak_3555	11
IV	7171993	7172346	AL136FLAG_N2FLAGpooledq05_peak_3556	22
IV	7171993	7172346	AL136FLAG_N2FLAGpooledq05_peak_3556	22
IV	7171993	7172346	AL136FLAG_N2FLAGpooledq05_peak_3556	22
IV	7171993	7172346	AL136FLAG_N2FLAGpooledq05_peak_3556	22
IV	7171993	7172346	AL136FLAG_N2FLAGpooledq05_peak_3556	22
IV	7180350	7180745	AL136FLAG_N2FLAGpooledq05_peak_3557	12
IV	7180350	7180745	AL136FLAG_N2FLAGpooledq05_peak_3557	12
IV	7180350	7180745	AL136FLAG_N2FLAGpooledq05_peak_3557	12
IV	7180350	7180745	AL136FLAG_N2FLAGpooledq05_peak_3557	12
IV	7180350	7180745	AL136FLAG_N2FLAGpooledq05_peak_3557	12
IV	7180350	7180745	AL136FLAG_N2FLAGpooledq05_peak_3557	12
IV	7180350	7180745	AL136FLAG_N2FLAGpooledq05_peak_3557	12
IV	7180350	7180745	AL136FLAG_N2FLAGpooledq05_peak_3557	12
IV	7180350	7180745	AL136FLAG_N2FLAGpooledq05_peak_3557	12
IV	7180350	7180745	AL136FLAG_N2FLAGpooledq05_peak_3557	12
IV	7182588	7182952	AL136FLAG_N2FLAGpooledq05_peak_3558	18
IV	7182588	7182952	AL136FLAG_N2FLAGpooledq05_peak_3558	18
IV	7182588	7182952	AL136FLAG_N2FLAGpooledq05_peak_3558	18
IV	7182588	7182952	AL136FLAG_N2FLAGpooledq05_peak_3558	18
IV	7182588	7182952	AL136FLAG_N2FLAGpooledq05_peak_3558	18
IV	7182588	7182952	AL136FLAG_N2FLAGpooledq05_peak_3558	18
IV	7189117	7189693	AL136FLAG_N2FLAGpooledq05_peak_3559	13
IV	7189117	7189693	AL136FLAG_N2FLAGpooledq05_peak_3559	13
IV	7189117	7189693	AL136FLAG_N2FLAGpooledq05_peak_3559	13
IV	7189117	7189693	AL136FLAG_N2FLAGpooledq05_peak_3559	13
IV	7189117	7189693	AL136FLAG_N2FLAGpooledq05_peak_3559	13
IV	7189117	7189693	AL136FLAG_N2FLAGpooledq05_peak_3559	13
IV	7189117	7189693	AL136FLAG_N2FLAGpooledq05_peak_3559	13
IV	7189117	7189693	AL136FLAG_N2FLAGpooledq05_peak_3559	13
IV	7192804	7194109	AL136FLAG_N2FLAGpooledq05_peak_3560	14
IV	7192804	7194109	AL136FLAG_N2FLAGpooledq05_peak_3560	14
IV	7192804	7194109	AL136FLAG_N2FLAGpooledq05_peak_3560	14
IV	7192804	7194109	AL136FLAG_N2FLAGpooledq05_peak_3560	14
IV	7192804	7194109	AL136FLAG_N2FLAGpooledq05_peak_3560	14
IV	7192804	7194109	AL136FLAG_N2FLAGpooledq05_peak_3560	14
IV	7192804	7194109	AL136FLAG_N2FLAGpooledq05_peak_3560	14
IV	7192804	7194109	AL136FLAG_N2FLAGpooledq05_peak_3560	14
IV	7192804	7194109	AL136FLAG_N2FLAGpooledq05_peak_3560	14
IV	7192804	7194109	AL136FLAG_N2FLAGpooledq05_peak_3560	14
IV	7192804	7194109	AL136FLAG_N2FLAGpooledq05_peak_3560	14
IV	7192804	7194109	AL136FLAG_N2FLAGpooledq05_peak_3560	14
IV	7198466	7198734	AL136FLAG_N2FLAGpooledq05_peak_3561	20
IV	7198466	7198734	AL136FLAG_N2FLAGpooledq05_peak_3561	20
IV	7198466	7198734	AL136FLAG_N2FLAGpooledq05_peak_3561	20
IV	7198466	7198734	AL136FLAG_N2FLAGpooledq05_peak_3561	20
IV	7198466	7198734	AL136FLAG_N2FLAGpooledq05_peak_3561	20
IV	7198466	7198734	AL136FLAG_N2FLAGpooledq05_peak_3561	20
IV	7198466	7198734	AL136FLAG_N2FLAGpooledq05_peak_3561	20
IV	7198466	7198734	AL136FLAG_N2FLAGpooledq05_peak_3561	20
IV	7198466	7198734	AL136FLAG_N2FLAGpooledq05_peak_3561	20
IV	7209068	7209330	AL136FLAG_N2FLAGpooledq05_peak_3562	15
IV	7209068	7209330	AL136FLAG_N2FLAGpooledq05_peak_3562	15
IV	7209068	7209330	AL136FLAG_N2FLAGpooledq05_peak_3562	15
IV	7209068	7209330	AL136FLAG_N2FLAGpooledq05_peak_3562	15
IV	7209068	7209330	AL136FLAG_N2FLAGpooledq05_peak_3562	15
IV	7209068	7209330	AL136FLAG_N2FLAGpooledq05_peak_3562	15
IV	7209068	7209330	AL136FLAG_N2FLAGpooledq05_peak_3562	15
IV	7210811	7211025	AL136FLAG_N2FLAGpooledq05_peak_3563	15
IV	7210811	7211025	AL136FLAG_N2FLAGpooledq05_peak_3563	15
IV	7210811	7211025	AL136FLAG_N2FLAGpooledq05_peak_3563	15
IV	7210811	7211025	AL136FLAG_N2FLAGpooledq05_peak_3563	15
IV	7210811	7211025	AL136FLAG_N2FLAGpooledq05_peak_3563	15
IV	7213130	7213459	AL136FLAG_N2FLAGpooledq05_peak_3564	13
IV	7213130	7213459	AL136FLAG_N2FLAGpooledq05_peak_3564	13
IV	7213130	7213459	AL136FLAG_N2FLAGpooledq05_peak_3564	13
IV	7213130	7213459	AL136FLAG_N2FLAGpooledq05_peak_3564	13
IV	7213130	7213459	AL136FLAG_N2FLAGpooledq05_peak_3564	13
IV	7213130	7213459	AL136FLAG_N2FLAGpooledq05_peak_3564	13
IV	7213130	7213459	AL136FLAG_N2FLAGpooledq05_peak_3564	13
IV	7213130	7213459	AL136FLAG_N2FLAGpooledq05_peak_3564	13
IV	7217486	7218047	AL136FLAG_N2FLAGpooledq05_peak_3565	20
IV	7217486	7218047	AL136FLAG_N2FLAGpooledq05_peak_3565	20
IV	7217486	7218047	AL136FLAG_N2FLAGpooledq05_peak_3565	20
IV	7217486	7218047	AL136FLAG_N2FLAGpooledq05_peak_3565	20
IV	7217486	7218047	AL136FLAG_N2FLAGpooledq05_peak_3565	20
IV	7217486	7218047	AL136FLAG_N2FLAGpooledq05_peak_3565	20
IV	7217486	7218047	AL136FLAG_N2FLAGpooledq05_peak_3565	20
IV	7217486	7218047	AL136FLAG_N2FLAGpooledq05_peak_3565	20
IV	7223004	7223403	AL136FLAG_N2FLAGpooledq05_peak_3566	24
IV	7237368	7237928	AL136FLAG_N2FLAGpooledq05_peak_3567	15
IV	7237368	7237928	AL136FLAG_N2FLAGpooledq05_peak_3567	15
IV	7237368	7237928	AL136FLAG_N2FLAGpooledq05_peak_3567	15
IV	7237368	7237928	AL136FLAG_N2FLAGpooledq05_peak_3567	15
IV	7237368	7237928	AL136FLAG_N2FLAGpooledq05_peak_3567	15
IV	7237368	7237928	AL136FLAG_N2FLAGpooledq05_peak_3567	15
IV	7237368	7237928	AL136FLAG_N2FLAGpooledq05_peak_3567	15
IV	7237368	7237928	AL136FLAG_N2FLAGpooledq05_peak_3567	15
IV	7250723	7251024	AL136FLAG_N2FLAGpooledq05_peak_3568	22
IV	7250723	7251024	AL136FLAG_N2FLAGpooledq05_peak_3568	22
IV	7250723	7251024	AL136FLAG_N2FLAGpooledq05_peak_3568	22
IV	7250723	7251024	AL136FLAG_N2FLAGpooledq05_peak_3568	22
IV	7250723	7251024	AL136FLAG_N2FLAGpooledq05_peak_3568	22
IV	7250723	7251024	AL136FLAG_N2FLAGpooledq05_peak_3568	22
IV	7260828	7261375	AL136FLAG_N2FLAGpooledq05_peak_3569	17
IV	7260828	7261375	AL136FLAG_N2FLAGpooledq05_peak_3569	17
IV	7260828	7261375	AL136FLAG_N2FLAGpooledq05_peak_3569	17
IV	7260828	7261375	AL136FLAG_N2FLAGpooledq05_peak_3569	17
IV	7260828	7261375	AL136FLAG_N2FLAGpooledq05_peak_3569	17
IV	7260828	7261375	AL136FLAG_N2FLAGpooledq05_peak_3569	17
IV	7265657	7266417	AL136FLAG_N2FLAGpooledq05_peak_3570	21
IV	7265657	7266417	AL136FLAG_N2FLAGpooledq05_peak_3570	21
IV	7265657	7266417	AL136FLAG_N2FLAGpooledq05_peak_3570	21
IV	7265657	7266417	AL136FLAG_N2FLAGpooledq05_peak_3570	21
IV	7265657	7266417	AL136FLAG_N2FLAGpooledq05_peak_3570	21
IV	7265657	7266417	AL136FLAG_N2FLAGpooledq05_peak_3570	21
IV	7265657	7266417	AL136FLAG_N2FLAGpooledq05_peak_3570	21
IV	7289328	7289921	AL136FLAG_N2FLAGpooledq05_peak_3571	16
IV	7289328	7289921	AL136FLAG_N2FLAGpooledq05_peak_3571	16
IV	7289328	7289921	AL136FLAG_N2FLAGpooledq05_peak_3571	16
IV	7289328	7289921	AL136FLAG_N2FLAGpooledq05_peak_3571	16
IV	7289328	7289921	AL136FLAG_N2FLAGpooledq05_peak_3571	16
IV	7289328	7289921	AL136FLAG_N2FLAGpooledq05_peak_3571	16
IV	7289328	7289921	AL136FLAG_N2FLAGpooledq05_peak_3571	16
IV	7289328	7289921	AL136FLAG_N2FLAGpooledq05_peak_3571	16
IV	7289328	7289921	AL136FLAG_N2FLAGpooledq05_peak_3571	16
IV	7289328	7289921	AL136FLAG_N2FLAGpooledq05_peak_3571	16
IV	7289328	7289921	AL136FLAG_N2FLAGpooledq05_peak_3571	16
IV	7289328	7289921	AL136FLAG_N2FLAGpooledq05_peak_3571	16
IV	7300174	7300948	AL136FLAG_N2FLAGpooledq05_peak_3572	15
IV	7301835	7302135	AL136FLAG_N2FLAGpooledq05_peak_3573	13
IV	7307680	7308301	AL136FLAG_N2FLAGpooledq05_peak_3574	15
IV	7307680	7308301	AL136FLAG_N2FLAGpooledq05_peak_3574	15
IV	7307680	7308301	AL136FLAG_N2FLAGpooledq05_peak_3574	15
IV	7307680	7308301	AL136FLAG_N2FLAGpooledq05_peak_3574	15
IV	7307680	7308301	AL136FLAG_N2FLAGpooledq05_peak_3574	15
IV	7307680	7308301	AL136FLAG_N2FLAGpooledq05_peak_3574	15
IV	7307680	7308301	AL136FLAG_N2FLAGpooledq05_peak_3574	15
IV	7307680	7308301	AL136FLAG_N2FLAGpooledq05_peak_3574	15
IV	7307680	7308301	AL136FLAG_N2FLAGpooledq05_peak_3574	15
IV	7325249	7325956	AL136FLAG_N2FLAGpooledq05_peak_3575	25
IV	7325249	7325956	AL136FLAG_N2FLAGpooledq05_peak_3575	25
IV	7325249	7325956	AL136FLAG_N2FLAGpooledq05_peak_3575	25
IV	7325249	7325956	AL136FLAG_N2FLAGpooledq05_peak_3575	25
IV	7325249	7325956	AL136FLAG_N2FLAGpooledq05_peak_3575	25
IV	7325249	7325956	AL136FLAG_N2FLAGpooledq05_peak_3575	25
IV	7325249	7325956	AL136FLAG_N2FLAGpooledq05_peak_3575	25
IV	7329812	7330454	AL136FLAG_N2FLAGpooledq05_peak_3576	12
IV	7329812	7330454	AL136FLAG_N2FLAGpooledq05_peak_3576	12
IV	7329812	7330454	AL136FLAG_N2FLAGpooledq05_peak_3576	12
IV	7329812	7330454	AL136FLAG_N2FLAGpooledq05_peak_3576	12
IV	7329812	7330454	AL136FLAG_N2FLAGpooledq05_peak_3576	12
IV	7329812	7330454	AL136FLAG_N2FLAGpooledq05_peak_3576	12
IV	7329812	7330454	AL136FLAG_N2FLAGpooledq05_peak_3576	12
IV	7329812	7330454	AL136FLAG_N2FLAGpooledq05_peak_3576	12
IV	7329812	7330454	AL136FLAG_N2FLAGpooledq05_peak_3576	12
IV	7341383	7341703	AL136FLAG_N2FLAGpooledq05_peak_3577	19
IV	7341383	7341703	AL136FLAG_N2FLAGpooledq05_peak_3577	19
IV	7341383	7341703	AL136FLAG_N2FLAGpooledq05_peak_3577	19
IV	7341383	7341703	AL136FLAG_N2FLAGpooledq05_peak_3577	19
IV	7341383	7341703	AL136FLAG_N2FLAGpooledq05_peak_3577	19
IV	7341383	7341703	AL136FLAG_N2FLAGpooledq05_peak_3577	19
IV	7341383	7341703	AL136FLAG_N2FLAGpooledq05_peak_3577	19
IV	7341383	7341703	AL136FLAG_N2FLAGpooledq05_peak_3577	19
IV	7341383	7341703	AL136FLAG_N2FLAGpooledq05_peak_3577	19
IV	7341383	7341703	AL136FLAG_N2FLAGpooledq05_peak_3577	19
IV	7341383	7341703	AL136FLAG_N2FLAGpooledq05_peak_3577	19
IV	7341383	7341703	AL136FLAG_N2FLAGpooledq05_peak_3577	19
IV	7341383	7341703	AL136FLAG_N2FLAGpooledq05_peak_3577	19
IV	7341383	7341703	AL136FLAG_N2FLAGpooledq05_peak_3577	19
IV	7341383	7341703	AL136FLAG_N2FLAGpooledq05_peak_3577	19
IV	7341383	7341703	AL136FLAG_N2FLAGpooledq05_peak_3577	19
IV	7341383	7341703	AL136FLAG_N2FLAGpooledq05_peak_3577	19
IV	7341383	7341703	AL136FLAG_N2FLAGpooledq05_peak_3577	19
IV	7341383	7341703	AL136FLAG_N2FLAGpooledq05_peak_3577	19
IV	7341383	7341703	AL136FLAG_N2FLAGpooledq05_peak_3577	19
IV	7341383	7341703	AL136FLAG_N2FLAGpooledq05_peak_3577	19
IV	7341383	7341703	AL136FLAG_N2FLAGpooledq05_peak_3577	19
IV	7341383	7341703	AL136FLAG_N2FLAGpooledq05_peak_3577	19
IV	7341383	7341703	AL136FLAG_N2FLAGpooledq05_peak_3577	19
IV	7341383	7341703	AL136FLAG_N2FLAGpooledq05_peak_3577	19
IV	7341383	7341703	AL136FLAG_N2FLAGpooledq05_peak_3577	19
IV	7341383	7341703	AL136FLAG_N2FLAGpooledq05_peak_3577	19
IV	7341383	7341703	AL136FLAG_N2FLAGpooledq05_peak_3577	19
IV	7341383	7341703	AL136FLAG_N2FLAGpooledq05_peak_3577	19
IV	7341383	7341703	AL136FLAG_N2FLAGpooledq05_peak_3577	19
IV	7341383	7341703	AL136FLAG_N2FLAGpooledq05_peak_3577	19
IV	7341383	7341703	AL136FLAG_N2FLAGpooledq05_peak_3577	19
IV	7341383	7341703	AL136FLAG_N2FLAGpooledq05_peak_3577	19
IV	7341383	7341703	AL136FLAG_N2FLAGpooledq05_peak_3577	19
IV	7341383	7341703	AL136FLAG_N2FLAGpooledq05_peak_3577	19
IV	7341383	7341703	AL136FLAG_N2FLAGpooledq05_peak_3577	19
IV	7341383	7341703	AL136FLAG_N2FLAGpooledq05_peak_3577	19
IV	7341383	7341703	AL136FLAG_N2FLAGpooledq05_peak_3577	19
IV	7341383	7341703	AL136FLAG_N2FLAGpooledq05_peak_3577	19
IV	7341383	7341703	AL136FLAG_N2FLAGpooledq05_peak_3577	19
IV	7341383	7341703	AL136FLAG_N2FLAGpooledq05_peak_3577	19
IV	7341383	7341703	AL136FLAG_N2FLAGpooledq05_peak_3577	19
IV	7341383	7341703	AL136FLAG_N2FLAGpooledq05_peak_3577	19
IV	7341383	7341703	AL136FLAG_N2FLAGpooledq05_peak_3577	19
IV	7341383	7341703	AL136FLAG_N2FLAGpooledq05_peak_3577	19
IV	7341383	7341703	AL136FLAG_N2FLAGpooledq05_peak_3577	19
IV	7341383	7341703	AL136FLAG_N2FLAGpooledq05_peak_3577	19
IV	7341383	7341703	AL136FLAG_N2FLAGpooledq05_peak_3577	19
IV	7341383	7341703	AL136FLAG_N2FLAGpooledq05_peak_3577	19
IV	7429238	7429807	AL136FLAG_N2FLAGpooledq05_peak_3578	15
IV	7429238	7429807	AL136FLAG_N2FLAGpooledq05_peak_3578	15
IV	7429238	7429807	AL136FLAG_N2FLAGpooledq05_peak_3578	15
IV	7429238	7429807	AL136FLAG_N2FLAGpooledq05_peak_3578	15
IV	7429238	7429807	AL136FLAG_N2FLAGpooledq05_peak_3578	15
IV	7429238	7429807	AL136FLAG_N2FLAGpooledq05_peak_3578	15
IV	7429238	7429807	AL136FLAG_N2FLAGpooledq05_peak_3578	15
IV	7429238	7429807	AL136FLAG_N2FLAGpooledq05_peak_3578	15
IV	7429238	7429807	AL136FLAG_N2FLAGpooledq05_peak_3578	15
IV	7429238	7429807	AL136FLAG_N2FLAGpooledq05_peak_3578	15
IV	7429238	7429807	AL136FLAG_N2FLAGpooledq05_peak_3578	15
IV	7442939	7443503	AL136FLAG_N2FLAGpooledq05_peak_3579	30
IV	7442939	7443503	AL136FLAG_N2FLAGpooledq05_peak_3579	30
IV	7442939	7443503	AL136FLAG_N2FLAGpooledq05_peak_3579	30
IV	7442939	7443503	AL136FLAG_N2FLAGpooledq05_peak_3579	30
IV	7442939	7443503	AL136FLAG_N2FLAGpooledq05_peak_3579	30
IV	7442939	7443503	AL136FLAG_N2FLAGpooledq05_peak_3579	30
IV	7442939	7443503	AL136FLAG_N2FLAGpooledq05_peak_3579	30
IV	7442939	7443503	AL136FLAG_N2FLAGpooledq05_peak_3579	30
IV	7442939	7443503	AL136FLAG_N2FLAGpooledq05_peak_3579	30
IV	7442939	7443503	AL136FLAG_N2FLAGpooledq05_peak_3579	30
IV	7442939	7443503	AL136FLAG_N2FLAGpooledq05_peak_3579	30
IV	7442939	7443503	AL136FLAG_N2FLAGpooledq05_peak_3579	30
IV	7442939	7443503	AL136FLAG_N2FLAGpooledq05_peak_3579	30
IV	7442939	7443503	AL136FLAG_N2FLAGpooledq05_peak_3579	30
IV	7442939	7443503	AL136FLAG_N2FLAGpooledq05_peak_3579	30
IV	7442939	7443503	AL136FLAG_N2FLAGpooledq05_peak_3579	30
IV	7442939	7443503	AL136FLAG_N2FLAGpooledq05_peak_3579	30
IV	7442939	7443503	AL136FLAG_N2FLAGpooledq05_peak_3579	30
IV	7442939	7443503	AL136FLAG_N2FLAGpooledq05_peak_3579	30
IV	7442939	7443503	AL136FLAG_N2FLAGpooledq05_peak_3579	30
IV	7442939	7443503	AL136FLAG_N2FLAGpooledq05_peak_3579	30
IV	7442939	7443503	AL136FLAG_N2FLAGpooledq05_peak_3579	30
IV	7442939	7443503	AL136FLAG_N2FLAGpooledq05_peak_3579	30
IV	7442939	7443503	AL136FLAG_N2FLAGpooledq05_peak_3579	30
IV	7442939	7443503	AL136FLAG_N2FLAGpooledq05_peak_3579	30
IV	7442939	7443503	AL136FLAG_N2FLAGpooledq05_peak_3579	30
IV	7442939	7443503	AL136FLAG_N2FLAGpooledq05_peak_3579	30
IV	7442939	7443503	AL136FLAG_N2FLAGpooledq05_peak_3579	30
IV	7442939	7443503	AL136FLAG_N2FLAGpooledq05_peak_3579	30
IV	7442939	7443503	AL136FLAG_N2FLAGpooledq05_peak_3579	30
IV	7442939	7443503	AL136FLAG_N2FLAGpooledq05_peak_3579	30
IV	7442939	7443503	AL136FLAG_N2FLAGpooledq05_peak_3579	30
IV	7442939	7443503	AL136FLAG_N2FLAGpooledq05_peak_3579	30
IV	7442939	7443503	AL136FLAG_N2FLAGpooledq05_peak_3579	30
IV	7442939	7443503	AL136FLAG_N2FLAGpooledq05_peak_3579	30
IV	7442939	7443503	AL136FLAG_N2FLAGpooledq05_peak_3579	30
IV	7442939	7443503	AL136FLAG_N2FLAGpooledq05_peak_3579	30
IV	7442939	7443503	AL136FLAG_N2FLAGpooledq05_peak_3579	30
IV	7442939	7443503	AL136FLAG_N2FLAGpooledq05_peak_3579	30
IV	7442939	7443503	AL136FLAG_N2FLAGpooledq05_peak_3579	30
IV	7442939	7443503	AL136FLAG_N2FLAGpooledq05_peak_3579	30
IV	7442939	7443503	AL136FLAG_N2FLAGpooledq05_peak_3579	30
IV	7442939	7443503	AL136FLAG_N2FLAGpooledq05_peak_3579	30
IV	7457271	7457529	AL136FLAG_N2FLAGpooledq05_peak_3580	16
IV	7457271	7457529	AL136FLAG_N2FLAGpooledq05_peak_3580	16
IV	7457271	7457529	AL136FLAG_N2FLAGpooledq05_peak_3580	16
IV	7457271	7457529	AL136FLAG_N2FLAGpooledq05_peak_3580	16
IV	7457271	7457529	AL136FLAG_N2FLAGpooledq05_peak_3580	16
IV	7457271	7457529	AL136FLAG_N2FLAGpooledq05_peak_3580	16
IV	7457271	7457529	AL136FLAG_N2FLAGpooledq05_peak_3580	16
IV	7457271	7457529	AL136FLAG_N2FLAGpooledq05_peak_3580	16
IV	7457271	7457529	AL136FLAG_N2FLAGpooledq05_peak_3580	16
IV	7457271	7457529	AL136FLAG_N2FLAGpooledq05_peak_3580	16
IV	7457271	7457529	AL136FLAG_N2FLAGpooledq05_peak_3580	16
IV	7457271	7457529	AL136FLAG_N2FLAGpooledq05_peak_3580	16
IV	7468935	7469414	AL136FLAG_N2FLAGpooledq05_peak_3581	14
IV	7468935	7469414	AL136FLAG_N2FLAGpooledq05_peak_3581	14
IV	7468935	7469414	AL136FLAG_N2FLAGpooledq05_peak_3581	14
IV	7468935	7469414	AL136FLAG_N2FLAGpooledq05_peak_3581	14
IV	7468935	7469414	AL136FLAG_N2FLAGpooledq05_peak_3581	14
IV	7473621	7473821	AL136FLAG_N2FLAGpooledq05_peak_3582	30
IV	7473621	7473821	AL136FLAG_N2FLAGpooledq05_peak_3582	30
IV	7473621	7473821	AL136FLAG_N2FLAGpooledq05_peak_3582	30
IV	7473621	7473821	AL136FLAG_N2FLAGpooledq05_peak_3582	30
IV	7473621	7473821	AL136FLAG_N2FLAGpooledq05_peak_3582	30
IV	7473621	7473821	AL136FLAG_N2FLAGpooledq05_peak_3582	30
IV	7473621	7473821	AL136FLAG_N2FLAGpooledq05_peak_3582	30
IV	7505874	7506222	AL136FLAG_N2FLAGpooledq05_peak_3583	29
IV	7505874	7506222	AL136FLAG_N2FLAGpooledq05_peak_3583	29
IV	7505874	7506222	AL136FLAG_N2FLAGpooledq05_peak_3583	29
IV	7505874	7506222	AL136FLAG_N2FLAGpooledq05_peak_3583	29
IV	7505874	7506222	AL136FLAG_N2FLAGpooledq05_peak_3583	29
IV	7505874	7506222	AL136FLAG_N2FLAGpooledq05_peak_3583	29
IV	7505874	7506222	AL136FLAG_N2FLAGpooledq05_peak_3583	29
IV	7511938	7512523	AL136FLAG_N2FLAGpooledq05_peak_3584	21
IV	7511938	7512523	AL136FLAG_N2FLAGpooledq05_peak_3584	21
IV	7511938	7512523	AL136FLAG_N2FLAGpooledq05_peak_3584	21
IV	7511938	7512523	AL136FLAG_N2FLAGpooledq05_peak_3584	21
IV	7511938	7512523	AL136FLAG_N2FLAGpooledq05_peak_3584	21
IV	7511938	7512523	AL136FLAG_N2FLAGpooledq05_peak_3584	21
IV	7511938	7512523	AL136FLAG_N2FLAGpooledq05_peak_3584	21
IV	7511938	7512523	AL136FLAG_N2FLAGpooledq05_peak_3584	21
IV	7511938	7512523	AL136FLAG_N2FLAGpooledq05_peak_3584	21
IV	7511938	7512523	AL136FLAG_N2FLAGpooledq05_peak_3584	21
IV	7516017	7516313	AL136FLAG_N2FLAGpooledq05_peak_3585	13
IV	7516017	7516313	AL136FLAG_N2FLAGpooledq05_peak_3585	13
IV	7516017	7516313	AL136FLAG_N2FLAGpooledq05_peak_3585	13
IV	7516017	7516313	AL136FLAG_N2FLAGpooledq05_peak_3585	13
IV	7516017	7516313	AL136FLAG_N2FLAGpooledq05_peak_3585	13
IV	7516017	7516313	AL136FLAG_N2FLAGpooledq05_peak_3585	13
IV	7519049	7519583	AL136FLAG_N2FLAGpooledq05_peak_3586	33
IV	7519049	7519583	AL136FLAG_N2FLAGpooledq05_peak_3586	33
IV	7519049	7519583	AL136FLAG_N2FLAGpooledq05_peak_3586	33
IV	7519049	7519583	AL136FLAG_N2FLAGpooledq05_peak_3586	33
IV	7519049	7519583	AL136FLAG_N2FLAGpooledq05_peak_3586	33
IV	7519049	7519583	AL136FLAG_N2FLAGpooledq05_peak_3586	33
IV	7519049	7519583	AL136FLAG_N2FLAGpooledq05_peak_3586	33
IV	7519049	7519583	AL136FLAG_N2FLAGpooledq05_peak_3586	33
IV	7519049	7519583	AL136FLAG_N2FLAGpooledq05_peak_3586	33
IV	7519049	7519583	AL136FLAG_N2FLAGpooledq05_peak_3586	33
IV	7519049	7519583	AL136FLAG_N2FLAGpooledq05_peak_3586	33
IV	7519049	7519583	AL136FLAG_N2FLAGpooledq05_peak_3586	33
IV	7519049	7519583	AL136FLAG_N2FLAGpooledq05_peak_3586	33
IV	7519049	7519583	AL136FLAG_N2FLAGpooledq05_peak_3586	33
IV	7519049	7519583	AL136FLAG_N2FLAGpooledq05_peak_3586	33
IV	7519049	7519583	AL136FLAG_N2FLAGpooledq05_peak_3586	33
IV	7519049	7519583	AL136FLAG_N2FLAGpooledq05_peak_3586	33
IV	7519049	7519583	AL136FLAG_N2FLAGpooledq05_peak_3586	33
IV	7519049	7519583	AL136FLAG_N2FLAGpooledq05_peak_3586	33
IV	7519049	7519583	AL136FLAG_N2FLAGpooledq05_peak_3586	33
IV	7519049	7519583	AL136FLAG_N2FLAGpooledq05_peak_3586	33
IV	7519049	7519583	AL136FLAG_N2FLAGpooledq05_peak_3586	33
IV	7519049	7519583	AL136FLAG_N2FLAGpooledq05_peak_3586	33
IV	7519049	7519583	AL136FLAG_N2FLAGpooledq05_peak_3586	33
IV	7519049	7519583	AL136FLAG_N2FLAGpooledq05_peak_3586	33
IV	7519049	7519583	AL136FLAG_N2FLAGpooledq05_peak_3586	33
IV	7519049	7519583	AL136FLAG_N2FLAGpooledq05_peak_3586	33
IV	7526514	7527479	AL136FLAG_N2FLAGpooledq05_peak_3587	15
IV	7526514	7527479	AL136FLAG_N2FLAGpooledq05_peak_3587	15
IV	7526514	7527479	AL136FLAG_N2FLAGpooledq05_peak_3587	15
IV	7526514	7527479	AL136FLAG_N2FLAGpooledq05_peak_3587	15
IV	7526514	7527479	AL136FLAG_N2FLAGpooledq05_peak_3587	15
IV	7531463	7532459	AL136FLAG_N2FLAGpooledq05_peak_3588	13
IV	7531463	7532459	AL136FLAG_N2FLAGpooledq05_peak_3588	13
IV	7531463	7532459	AL136FLAG_N2FLAGpooledq05_peak_3588	13
IV	7531463	7532459	AL136FLAG_N2FLAGpooledq05_peak_3588	13
IV	7535240	7535778	AL136FLAG_N2FLAGpooledq05_peak_3589	19
IV	7535240	7535778	AL136FLAG_N2FLAGpooledq05_peak_3589	19
IV	7535240	7535778	AL136FLAG_N2FLAGpooledq05_peak_3589	19
IV	7535240	7535778	AL136FLAG_N2FLAGpooledq05_peak_3589	19
IV	7535240	7535778	AL136FLAG_N2FLAGpooledq05_peak_3589	19
IV	7536797	7537001	AL136FLAG_N2FLAGpooledq05_peak_3590	19
IV	7536797	7537001	AL136FLAG_N2FLAGpooledq05_peak_3590	19
IV	7536797	7537001	AL136FLAG_N2FLAGpooledq05_peak_3590	19
IV	7536797	7537001	AL136FLAG_N2FLAGpooledq05_peak_3590	19
IV	7536797	7537001	AL136FLAG_N2FLAGpooledq05_peak_3590	19
IV	7555030	7555436	AL136FLAG_N2FLAGpooledq05_peak_3591	20
IV	7555030	7555436	AL136FLAG_N2FLAGpooledq05_peak_3591	20
IV	7555030	7555436	AL136FLAG_N2FLAGpooledq05_peak_3591	20
IV	7555030	7555436	AL136FLAG_N2FLAGpooledq05_peak_3591	20
IV	7555030	7555436	AL136FLAG_N2FLAGpooledq05_peak_3591	20
IV	7555030	7555436	AL136FLAG_N2FLAGpooledq05_peak_3591	20
IV	7555030	7555436	AL136FLAG_N2FLAGpooledq05_peak_3591	20
IV	7581908	7582199	AL136FLAG_N2FLAGpooledq05_peak_3592	13
IV	7581908	7582199	AL136FLAG_N2FLAGpooledq05_peak_3592	13
IV	7581908	7582199	AL136FLAG_N2FLAGpooledq05_peak_3592	13
IV	7581908	7582199	AL136FLAG_N2FLAGpooledq05_peak_3592	13
IV	7581908	7582199	AL136FLAG_N2FLAGpooledq05_peak_3592	13
IV	7600242	7600789	AL136FLAG_N2FLAGpooledq05_peak_3593	19
IV	7600242	7600789	AL136FLAG_N2FLAGpooledq05_peak_3593	19
IV	7600242	7600789	AL136FLAG_N2FLAGpooledq05_peak_3593	19
IV	7600242	7600789	AL136FLAG_N2FLAGpooledq05_peak_3593	19
IV	7600242	7600789	AL136FLAG_N2FLAGpooledq05_peak_3593	19
IV	7600242	7600789	AL136FLAG_N2FLAGpooledq05_peak_3593	19
IV	7600242	7600789	AL136FLAG_N2FLAGpooledq05_peak_3593	19
IV	7600242	7600789	AL136FLAG_N2FLAGpooledq05_peak_3593	19
IV	7606300	7606739	AL136FLAG_N2FLAGpooledq05_peak_3594	14
IV	7606300	7606739	AL136FLAG_N2FLAGpooledq05_peak_3594	14
IV	7606300	7606739	AL136FLAG_N2FLAGpooledq05_peak_3594	14
IV	7606300	7606739	AL136FLAG_N2FLAGpooledq05_peak_3594	14
IV	7606300	7606739	AL136FLAG_N2FLAGpooledq05_peak_3594	14
IV	7606300	7606739	AL136FLAG_N2FLAGpooledq05_peak_3594	14
IV	7606300	7606739	AL136FLAG_N2FLAGpooledq05_peak_3594	14
IV	7606300	7606739	AL136FLAG_N2FLAGpooledq05_peak_3594	14
IV	7606300	7606739	AL136FLAG_N2FLAGpooledq05_peak_3594	14
IV	7606300	7606739	AL136FLAG_N2FLAGpooledq05_peak_3594	14
IV	7606300	7606739	AL136FLAG_N2FLAGpooledq05_peak_3594	14
IV	7606300	7606739	AL136FLAG_N2FLAGpooledq05_peak_3594	14
IV	7623248	7623541	AL136FLAG_N2FLAGpooledq05_peak_3595	13
IV	7623248	7623541	AL136FLAG_N2FLAGpooledq05_peak_3595	13
IV	7623248	7623541	AL136FLAG_N2FLAGpooledq05_peak_3595	13
IV	7623248	7623541	AL136FLAG_N2FLAGpooledq05_peak_3595	13
IV	7623248	7623541	AL136FLAG_N2FLAGpooledq05_peak_3595	13
IV	7623248	7623541	AL136FLAG_N2FLAGpooledq05_peak_3595	13
IV	7623248	7623541	AL136FLAG_N2FLAGpooledq05_peak_3595	13
IV	7623248	7623541	AL136FLAG_N2FLAGpooledq05_peak_3595	13
IV	7623248	7623541	AL136FLAG_N2FLAGpooledq05_peak_3595	13
IV	7623248	7623541	AL136FLAG_N2FLAGpooledq05_peak_3595	13
IV	7623248	7623541	AL136FLAG_N2FLAGpooledq05_peak_3595	13
IV	7623248	7623541	AL136FLAG_N2FLAGpooledq05_peak_3595	13
IV	7623248	7623541	AL136FLAG_N2FLAGpooledq05_peak_3595	13
IV	7623248	7623541	AL136FLAG_N2FLAGpooledq05_peak_3595	13
IV	7623248	7623541	AL136FLAG_N2FLAGpooledq05_peak_3595	13
IV	7623248	7623541	AL136FLAG_N2FLAGpooledq05_peak_3595	13
IV	7623248	7623541	AL136FLAG_N2FLAGpooledq05_peak_3595	13
IV	7623248	7623541	AL136FLAG_N2FLAGpooledq05_peak_3595	13
IV	7623248	7623541	AL136FLAG_N2FLAGpooledq05_peak_3595	13
IV	7623248	7623541	AL136FLAG_N2FLAGpooledq05_peak_3595	13
IV	7626625	7626921	AL136FLAG_N2FLAGpooledq05_peak_3596	28
IV	7626625	7626921	AL136FLAG_N2FLAGpooledq05_peak_3596	28
IV	7626625	7626921	AL136FLAG_N2FLAGpooledq05_peak_3596	28
IV	7626625	7626921	AL136FLAG_N2FLAGpooledq05_peak_3596	28
IV	7626625	7626921	AL136FLAG_N2FLAGpooledq05_peak_3596	28
IV	7626625	7626921	AL136FLAG_N2FLAGpooledq05_peak_3596	28
IV	7626625	7626921	AL136FLAG_N2FLAGpooledq05_peak_3596	28
IV	7626625	7626921	AL136FLAG_N2FLAGpooledq05_peak_3596	28
IV	7626625	7626921	AL136FLAG_N2FLAGpooledq05_peak_3596	28
IV	7626625	7626921	AL136FLAG_N2FLAGpooledq05_peak_3596	28
IV	7626625	7626921	AL136FLAG_N2FLAGpooledq05_peak_3596	28
IV	7626625	7626921	AL136FLAG_N2FLAGpooledq05_peak_3596	28
IV	7626625	7626921	AL136FLAG_N2FLAGpooledq05_peak_3596	28
IV	7626625	7626921	AL136FLAG_N2FLAGpooledq05_peak_3596	28
IV	7626625	7626921	AL136FLAG_N2FLAGpooledq05_peak_3596	28
IV	7626625	7626921	AL136FLAG_N2FLAGpooledq05_peak_3596	28
IV	7626625	7626921	AL136FLAG_N2FLAGpooledq05_peak_3596	28
IV	7629880	7630360	AL136FLAG_N2FLAGpooledq05_peak_3597	14
IV	7647045	7647417	AL136FLAG_N2FLAGpooledq05_peak_3598	18
IV	7647045	7647417	AL136FLAG_N2FLAGpooledq05_peak_3598	18
IV	7647045	7647417	AL136FLAG_N2FLAGpooledq05_peak_3598	18
IV	7647045	7647417	AL136FLAG_N2FLAGpooledq05_peak_3598	18
IV	7647045	7647417	AL136FLAG_N2FLAGpooledq05_peak_3598	18
IV	7647045	7647417	AL136FLAG_N2FLAGpooledq05_peak_3598	18
IV	7647045	7647417	AL136FLAG_N2FLAGpooledq05_peak_3598	18
IV	7647045	7647417	AL136FLAG_N2FLAGpooledq05_peak_3598	18
IV	7647045	7647417	AL136FLAG_N2FLAGpooledq05_peak_3598	18
IV	7647045	7647417	AL136FLAG_N2FLAGpooledq05_peak_3598	18
IV	7647045	7647417	AL136FLAG_N2FLAGpooledq05_peak_3598	18
IV	7647045	7647417	AL136FLAG_N2FLAGpooledq05_peak_3598	18
IV	7655492	7655984	AL136FLAG_N2FLAGpooledq05_peak_3599	14
IV	7660911	7661815	AL136FLAG_N2FLAGpooledq05_peak_3600	16
IV	7660911	7661815	AL136FLAG_N2FLAGpooledq05_peak_3600	16
IV	7660911	7661815	AL136FLAG_N2FLAGpooledq05_peak_3600	16
IV	7682772	7683088	AL136FLAG_N2FLAGpooledq05_peak_3601	19
IV	7682772	7683088	AL136FLAG_N2FLAGpooledq05_peak_3601	19
IV	7682772	7683088	AL136FLAG_N2FLAGpooledq05_peak_3601	19
IV	7682772	7683088	AL136FLAG_N2FLAGpooledq05_peak_3601	19
IV	7682772	7683088	AL136FLAG_N2FLAGpooledq05_peak_3601	19
IV	7682772	7683088	AL136FLAG_N2FLAGpooledq05_peak_3601	19
IV	7682772	7683088	AL136FLAG_N2FLAGpooledq05_peak_3601	19
IV	7682772	7683088	AL136FLAG_N2FLAGpooledq05_peak_3601	19
IV	7682772	7683088	AL136FLAG_N2FLAGpooledq05_peak_3601	19
IV	7682772	7683088	AL136FLAG_N2FLAGpooledq05_peak_3601	19
IV	7682772	7683088	AL136FLAG_N2FLAGpooledq05_peak_3601	19
IV	7682772	7683088	AL136FLAG_N2FLAGpooledq05_peak_3601	19
IV	7682772	7683088	AL136FLAG_N2FLAGpooledq05_peak_3601	19
IV	7682772	7683088	AL136FLAG_N2FLAGpooledq05_peak_3601	19
IV	7682772	7683088	AL136FLAG_N2FLAGpooledq05_peak_3601	19
IV	7682772	7683088	AL136FLAG_N2FLAGpooledq05_peak_3601	19
IV	7682772	7683088	AL136FLAG_N2FLAGpooledq05_peak_3601	19
IV	7682772	7683088	AL136FLAG_N2FLAGpooledq05_peak_3601	19
IV	7682772	7683088	AL136FLAG_N2FLAGpooledq05_peak_3601	19
IV	7682772	7683088	AL136FLAG_N2FLAGpooledq05_peak_3601	19
IV	7698113	7698478	AL136FLAG_N2FLAGpooledq05_peak_3602	52
IV	7698113	7698478	AL136FLAG_N2FLAGpooledq05_peak_3602	52
IV	7698113	7698478	AL136FLAG_N2FLAGpooledq05_peak_3602	52
IV	7698113	7698478	AL136FLAG_N2FLAGpooledq05_peak_3602	52
IV	7698113	7698478	AL136FLAG_N2FLAGpooledq05_peak_3602	52
IV	7698113	7698478	AL136FLAG_N2FLAGpooledq05_peak_3602	52
IV	7707279	7707773	AL136FLAG_N2FLAGpooledq05_peak_3603	13
IV	7707279	7707773	AL136FLAG_N2FLAGpooledq05_peak_3603	13
IV	7707279	7707773	AL136FLAG_N2FLAGpooledq05_peak_3603	13
IV	7707279	7707773	AL136FLAG_N2FLAGpooledq05_peak_3603	13
IV	7707279	7707773	AL136FLAG_N2FLAGpooledq05_peak_3603	13
IV	7707279	7707773	AL136FLAG_N2FLAGpooledq05_peak_3603	13
IV	7707279	7707773	AL136FLAG_N2FLAGpooledq05_peak_3603	13
IV	7707279	7707773	AL136FLAG_N2FLAGpooledq05_peak_3603	13
IV	7707279	7707773	AL136FLAG_N2FLAGpooledq05_peak_3603	13
IV	7707279	7707773	AL136FLAG_N2FLAGpooledq05_peak_3603	13
IV	7714037	7715027	AL136FLAG_N2FLAGpooledq05_peak_3604	15
IV	7714037	7715027	AL136FLAG_N2FLAGpooledq05_peak_3604	15
IV	7714037	7715027	AL136FLAG_N2FLAGpooledq05_peak_3604	15
IV	7714037	7715027	AL136FLAG_N2FLAGpooledq05_peak_3604	15
IV	7714037	7715027	AL136FLAG_N2FLAGpooledq05_peak_3604	15
IV	7714037	7715027	AL136FLAG_N2FLAGpooledq05_peak_3604	15
IV	7714037	7715027	AL136FLAG_N2FLAGpooledq05_peak_3604	15
IV	7714037	7715027	AL136FLAG_N2FLAGpooledq05_peak_3604	15
IV	7714037	7715027	AL136FLAG_N2FLAGpooledq05_peak_3604	15
IV	7714037	7715027	AL136FLAG_N2FLAGpooledq05_peak_3604	15
IV	7714037	7715027	AL136FLAG_N2FLAGpooledq05_peak_3604	15
IV	7714037	7715027	AL136FLAG_N2FLAGpooledq05_peak_3604	15
IV	7714037	7715027	AL136FLAG_N2FLAGpooledq05_peak_3604	15
IV	7714037	7715027	AL136FLAG_N2FLAGpooledq05_peak_3604	15
IV	7714037	7715027	AL136FLAG_N2FLAGpooledq05_peak_3604	15
IV	7714037	7715027	AL136FLAG_N2FLAGpooledq05_peak_3604	15
IV	7714037	7715027	AL136FLAG_N2FLAGpooledq05_peak_3604	15
IV	7714037	7715027	AL136FLAG_N2FLAGpooledq05_peak_3604	15
IV	7714037	7715027	AL136FLAG_N2FLAGpooledq05_peak_3604	15
IV	7719146	7719471	AL136FLAG_N2FLAGpooledq05_peak_3605	16
IV	7723819	7724151	AL136FLAG_N2FLAGpooledq05_peak_3606	11
IV	7732701	7733198	AL136FLAG_N2FLAGpooledq05_peak_3607	13
IV	7732701	7733198	AL136FLAG_N2FLAGpooledq05_peak_3607	13
IV	7732701	7733198	AL136FLAG_N2FLAGpooledq05_peak_3607	13
IV	7732701	7733198	AL136FLAG_N2FLAGpooledq05_peak_3607	13
IV	7732701	7733198	AL136FLAG_N2FLAGpooledq05_peak_3607	13
IV	7732701	7733198	AL136FLAG_N2FLAGpooledq05_peak_3607	13
IV	7732701	7733198	AL136FLAG_N2FLAGpooledq05_peak_3607	13
IV	7732701	7733198	AL136FLAG_N2FLAGpooledq05_peak_3607	13
IV	7732701	7733198	AL136FLAG_N2FLAGpooledq05_peak_3607	13
IV	7732701	7733198	AL136FLAG_N2FLAGpooledq05_peak_3607	13
IV	7732701	7733198	AL136FLAG_N2FLAGpooledq05_peak_3607	13
IV	7736148	7736412	AL136FLAG_N2FLAGpooledq05_peak_3608	13
IV	7736148	7736412	AL136FLAG_N2FLAGpooledq05_peak_3608	13
IV	7736148	7736412	AL136FLAG_N2FLAGpooledq05_peak_3608	13
IV	7736148	7736412	AL136FLAG_N2FLAGpooledq05_peak_3608	13
IV	7736148	7736412	AL136FLAG_N2FLAGpooledq05_peak_3608	13
IV	7738915	7739197	AL136FLAG_N2FLAGpooledq05_peak_3609	25
IV	7742236	7742436	AL136FLAG_N2FLAGpooledq05_peak_3610	17
IV	7744018	7744328	AL136FLAG_N2FLAGpooledq05_peak_3611	11
IV	7744018	7744328	AL136FLAG_N2FLAGpooledq05_peak_3611	11
IV	7744018	7744328	AL136FLAG_N2FLAGpooledq05_peak_3611	11
IV	7744018	7744328	AL136FLAG_N2FLAGpooledq05_peak_3611	11
IV	7744018	7744328	AL136FLAG_N2FLAGpooledq05_peak_3611	11
IV	7744018	7744328	AL136FLAG_N2FLAGpooledq05_peak_3611	11
IV	7744018	7744328	AL136FLAG_N2FLAGpooledq05_peak_3611	11
IV	7747109	7748090	AL136FLAG_N2FLAGpooledq05_peak_3612	14
IV	7747109	7748090	AL136FLAG_N2FLAGpooledq05_peak_3612	14
IV	7747109	7748090	AL136FLAG_N2FLAGpooledq05_peak_3612	14
IV	7747109	7748090	AL136FLAG_N2FLAGpooledq05_peak_3612	14
IV	7747109	7748090	AL136FLAG_N2FLAGpooledq05_peak_3612	14
IV	7747109	7748090	AL136FLAG_N2FLAGpooledq05_peak_3612	14
IV	7747109	7748090	AL136FLAG_N2FLAGpooledq05_peak_3612	14
IV	7747109	7748090	AL136FLAG_N2FLAGpooledq05_peak_3612	14
IV	7747109	7748090	AL136FLAG_N2FLAGpooledq05_peak_3612	14
IV	7747109	7748090	AL136FLAG_N2FLAGpooledq05_peak_3612	14
IV	7747109	7748090	AL136FLAG_N2FLAGpooledq05_peak_3612	14
IV	7747109	7748090	AL136FLAG_N2FLAGpooledq05_peak_3612	14
IV	7747109	7748090	AL136FLAG_N2FLAGpooledq05_peak_3612	14
IV	7747109	7748090	AL136FLAG_N2FLAGpooledq05_peak_3612	14
IV	7747109	7748090	AL136FLAG_N2FLAGpooledq05_peak_3612	14
IV	7747109	7748090	AL136FLAG_N2FLAGpooledq05_peak_3612	14
IV	7747109	7748090	AL136FLAG_N2FLAGpooledq05_peak_3612	14
IV	7747109	7748090	AL136FLAG_N2FLAGpooledq05_peak_3612	14
IV	7747109	7748090	AL136FLAG_N2FLAGpooledq05_peak_3612	14
IV	7747109	7748090	AL136FLAG_N2FLAGpooledq05_peak_3612	14
IV	7747109	7748090	AL136FLAG_N2FLAGpooledq05_peak_3612	14
IV	7747109	7748090	AL136FLAG_N2FLAGpooledq05_peak_3612	14
IV	7750154	7750658	AL136FLAG_N2FLAGpooledq05_peak_3613	14
IV	7750154	7750658	AL136FLAG_N2FLAGpooledq05_peak_3613	14
IV	7750154	7750658	AL136FLAG_N2FLAGpooledq05_peak_3613	14
IV	7750154	7750658	AL136FLAG_N2FLAGpooledq05_peak_3613	14
IV	7750154	7750658	AL136FLAG_N2FLAGpooledq05_peak_3613	14
IV	7755375	7755995	AL136FLAG_N2FLAGpooledq05_peak_3614	13
IV	7755375	7755995	AL136FLAG_N2FLAGpooledq05_peak_3614	13
IV	7755375	7755995	AL136FLAG_N2FLAGpooledq05_peak_3614	13
IV	7755375	7755995	AL136FLAG_N2FLAGpooledq05_peak_3614	13
IV	7755375	7755995	AL136FLAG_N2FLAGpooledq05_peak_3614	13
IV	7755375	7755995	AL136FLAG_N2FLAGpooledq05_peak_3614	13
IV	7755375	7755995	AL136FLAG_N2FLAGpooledq05_peak_3614	13
IV	7755375	7755995	AL136FLAG_N2FLAGpooledq05_peak_3614	13
IV	7755375	7755995	AL136FLAG_N2FLAGpooledq05_peak_3614	13
IV	7755375	7755995	AL136FLAG_N2FLAGpooledq05_peak_3614	13
IV	7755375	7755995	AL136FLAG_N2FLAGpooledq05_peak_3614	13
IV	7755375	7755995	AL136FLAG_N2FLAGpooledq05_peak_3614	13
IV	7755375	7755995	AL136FLAG_N2FLAGpooledq05_peak_3614	13
IV	7755375	7755995	AL136FLAG_N2FLAGpooledq05_peak_3614	13
IV	7755375	7755995	AL136FLAG_N2FLAGpooledq05_peak_3614	13
IV	7763168	7763503	AL136FLAG_N2FLAGpooledq05_peak_3615	15
IV	7763168	7763503	AL136FLAG_N2FLAGpooledq05_peak_3615	15
IV	7763168	7763503	AL136FLAG_N2FLAGpooledq05_peak_3615	15
IV	7763168	7763503	AL136FLAG_N2FLAGpooledq05_peak_3615	15
IV	7763168	7763503	AL136FLAG_N2FLAGpooledq05_peak_3615	15
IV	7763168	7763503	AL136FLAG_N2FLAGpooledq05_peak_3615	15
IV	7763168	7763503	AL136FLAG_N2FLAGpooledq05_peak_3615	15
IV	7769682	7769949	AL136FLAG_N2FLAGpooledq05_peak_3616	19
IV	7769682	7769949	AL136FLAG_N2FLAGpooledq05_peak_3616	19
IV	7769682	7769949	AL136FLAG_N2FLAGpooledq05_peak_3616	19
IV	7769682	7769949	AL136FLAG_N2FLAGpooledq05_peak_3616	19
IV	7769682	7769949	AL136FLAG_N2FLAGpooledq05_peak_3616	19
IV	7779862	7780421	AL136FLAG_N2FLAGpooledq05_peak_3617	12
IV	7779862	7780421	AL136FLAG_N2FLAGpooledq05_peak_3617	12
IV	7779862	7780421	AL136FLAG_N2FLAGpooledq05_peak_3617	12
IV	7779862	7780421	AL136FLAG_N2FLAGpooledq05_peak_3617	12
IV	7779862	7780421	AL136FLAG_N2FLAGpooledq05_peak_3617	12
IV	7779862	7780421	AL136FLAG_N2FLAGpooledq05_peak_3617	12
IV	7779862	7780421	AL136FLAG_N2FLAGpooledq05_peak_3617	12
IV	7781701	7782737	AL136FLAG_N2FLAGpooledq05_peak_3618	13
IV	7781701	7782737	AL136FLAG_N2FLAGpooledq05_peak_3618	13
IV	7781701	7782737	AL136FLAG_N2FLAGpooledq05_peak_3618	13
IV	7781701	7782737	AL136FLAG_N2FLAGpooledq05_peak_3618	13
IV	7781701	7782737	AL136FLAG_N2FLAGpooledq05_peak_3618	13
IV	7781701	7782737	AL136FLAG_N2FLAGpooledq05_peak_3618	13
IV	7781701	7782737	AL136FLAG_N2FLAGpooledq05_peak_3618	13
IV	7781701	7782737	AL136FLAG_N2FLAGpooledq05_peak_3618	13
IV	7781701	7782737	AL136FLAG_N2FLAGpooledq05_peak_3618	13
IV	7781701	7782737	AL136FLAG_N2FLAGpooledq05_peak_3618	13
IV	7781701	7782737	AL136FLAG_N2FLAGpooledq05_peak_3618	13
IV	7791137	7791675	AL136FLAG_N2FLAGpooledq05_peak_3619	12
IV	7791137	7791675	AL136FLAG_N2FLAGpooledq05_peak_3619	12
IV	7791137	7791675	AL136FLAG_N2FLAGpooledq05_peak_3619	12
IV	7791137	7791675	AL136FLAG_N2FLAGpooledq05_peak_3619	12
IV	7791137	7791675	AL136FLAG_N2FLAGpooledq05_peak_3619	12
IV	7791137	7791675	AL136FLAG_N2FLAGpooledq05_peak_3619	12
IV	7791137	7791675	AL136FLAG_N2FLAGpooledq05_peak_3619	12
IV	7791137	7791675	AL136FLAG_N2FLAGpooledq05_peak_3619	12
IV	7791137	7791675	AL136FLAG_N2FLAGpooledq05_peak_3619	12
IV	7791137	7791675	AL136FLAG_N2FLAGpooledq05_peak_3619	12
IV	7804496	7805190	AL136FLAG_N2FLAGpooledq05_peak_3620	14
IV	7804496	7805190	AL136FLAG_N2FLAGpooledq05_peak_3620	14
IV	7804496	7805190	AL136FLAG_N2FLAGpooledq05_peak_3620	14
IV	7804496	7805190	AL136FLAG_N2FLAGpooledq05_peak_3620	14
IV	7804496	7805190	AL136FLAG_N2FLAGpooledq05_peak_3620	14
IV	7804496	7805190	AL136FLAG_N2FLAGpooledq05_peak_3620	14
IV	7838439	7838710	AL136FLAG_N2FLAGpooledq05_peak_3621	14
IV	7838439	7838710	AL136FLAG_N2FLAGpooledq05_peak_3621	14
IV	7838439	7838710	AL136FLAG_N2FLAGpooledq05_peak_3621	14
IV	7838439	7838710	AL136FLAG_N2FLAGpooledq05_peak_3621	14
IV	7838439	7838710	AL136FLAG_N2FLAGpooledq05_peak_3621	14
IV	7838439	7838710	AL136FLAG_N2FLAGpooledq05_peak_3621	14
IV	7841505	7842010	AL136FLAG_N2FLAGpooledq05_peak_3622	11
IV	7841505	7842010	AL136FLAG_N2FLAGpooledq05_peak_3622	11
IV	7841505	7842010	AL136FLAG_N2FLAGpooledq05_peak_3622	11
IV	7841505	7842010	AL136FLAG_N2FLAGpooledq05_peak_3622	11
IV	7841505	7842010	AL136FLAG_N2FLAGpooledq05_peak_3622	11
IV	7841505	7842010	AL136FLAG_N2FLAGpooledq05_peak_3622	11
IV	7841505	7842010	AL136FLAG_N2FLAGpooledq05_peak_3622	11
IV	7841505	7842010	AL136FLAG_N2FLAGpooledq05_peak_3622	11
IV	7841505	7842010	AL136FLAG_N2FLAGpooledq05_peak_3622	11
IV	7841505	7842010	AL136FLAG_N2FLAGpooledq05_peak_3622	11
IV	7841505	7842010	AL136FLAG_N2FLAGpooledq05_peak_3622	11
IV	7858956	7859535	AL136FLAG_N2FLAGpooledq05_peak_3623	16
IV	7860651	7860965	AL136FLAG_N2FLAGpooledq05_peak_3624	17
IV	7862340	7862540	AL136FLAG_N2FLAGpooledq05_peak_3625	14
IV	7865076	7865797	AL136FLAG_N2FLAGpooledq05_peak_3626	15
IV	7877208	7877454	AL136FLAG_N2FLAGpooledq05_peak_3627	27
IV	7877208	7877454	AL136FLAG_N2FLAGpooledq05_peak_3627	27
IV	7877208	7877454	AL136FLAG_N2FLAGpooledq05_peak_3627	27
IV	7877208	7877454	AL136FLAG_N2FLAGpooledq05_peak_3627	27
IV	7877208	7877454	AL136FLAG_N2FLAGpooledq05_peak_3627	27
IV	7880875	7881282	AL136FLAG_N2FLAGpooledq05_peak_3628	14
IV	7880875	7881282	AL136FLAG_N2FLAGpooledq05_peak_3628	14
IV	7880875	7881282	AL136FLAG_N2FLAGpooledq05_peak_3628	14
IV	7880875	7881282	AL136FLAG_N2FLAGpooledq05_peak_3628	14
IV	7880875	7881282	AL136FLAG_N2FLAGpooledq05_peak_3628	14
IV	7880875	7881282	AL136FLAG_N2FLAGpooledq05_peak_3628	14
IV	7894597	7895108	AL136FLAG_N2FLAGpooledq05_peak_3629	34
IV	7894597	7895108	AL136FLAG_N2FLAGpooledq05_peak_3629	34
IV	7894597	7895108	AL136FLAG_N2FLAGpooledq05_peak_3629	34
IV	7894597	7895108	AL136FLAG_N2FLAGpooledq05_peak_3629	34
IV	7894597	7895108	AL136FLAG_N2FLAGpooledq05_peak_3629	34
IV	7894597	7895108	AL136FLAG_N2FLAGpooledq05_peak_3629	34
IV	7894597	7895108	AL136FLAG_N2FLAGpooledq05_peak_3629	34
IV	7894597	7895108	AL136FLAG_N2FLAGpooledq05_peak_3629	34
IV	7894597	7895108	AL136FLAG_N2FLAGpooledq05_peak_3629	34
IV	7894597	7895108	AL136FLAG_N2FLAGpooledq05_peak_3629	34
IV	7894597	7895108	AL136FLAG_N2FLAGpooledq05_peak_3629	34
IV	7894597	7895108	AL136FLAG_N2FLAGpooledq05_peak_3629	34
IV	7894597	7895108	AL136FLAG_N2FLAGpooledq05_peak_3629	34
IV	7894597	7895108	AL136FLAG_N2FLAGpooledq05_peak_3629	34
IV	7894597	7895108	AL136FLAG_N2FLAGpooledq05_peak_3629	34
IV	7894597	7895108	AL136FLAG_N2FLAGpooledq05_peak_3629	34
IV	7894597	7895108	AL136FLAG_N2FLAGpooledq05_peak_3629	34
IV	7894597	7895108	AL136FLAG_N2FLAGpooledq05_peak_3629	34
IV	7894597	7895108	AL136FLAG_N2FLAGpooledq05_peak_3629	34
IV	7894597	7895108	AL136FLAG_N2FLAGpooledq05_peak_3629	34
IV	7894597	7895108	AL136FLAG_N2FLAGpooledq05_peak_3629	34
IV	7894597	7895108	AL136FLAG_N2FLAGpooledq05_peak_3629	34
IV	7894597	7895108	AL136FLAG_N2FLAGpooledq05_peak_3629	34
IV	7894597	7895108	AL136FLAG_N2FLAGpooledq05_peak_3629	34
IV	7894597	7895108	AL136FLAG_N2FLAGpooledq05_peak_3629	34
IV	7894597	7895108	AL136FLAG_N2FLAGpooledq05_peak_3629	34
IV	7894597	7895108	AL136FLAG_N2FLAGpooledq05_peak_3629	34
IV	7894597	7895108	AL136FLAG_N2FLAGpooledq05_peak_3629	34
IV	7894597	7895108	AL136FLAG_N2FLAGpooledq05_peak_3629	34
IV	7894597	7895108	AL136FLAG_N2FLAGpooledq05_peak_3629	34
IV	7904837	7905110	AL136FLAG_N2FLAGpooledq05_peak_3630	17
IV	7904837	7905110	AL136FLAG_N2FLAGpooledq05_peak_3630	17
IV	7904837	7905110	AL136FLAG_N2FLAGpooledq05_peak_3630	17
IV	7904837	7905110	AL136FLAG_N2FLAGpooledq05_peak_3630	17
IV	7904837	7905110	AL136FLAG_N2FLAGpooledq05_peak_3630	17
IV	7904837	7905110	AL136FLAG_N2FLAGpooledq05_peak_3630	17
IV	7904837	7905110	AL136FLAG_N2FLAGpooledq05_peak_3630	17
IV	7904837	7905110	AL136FLAG_N2FLAGpooledq05_peak_3630	17
IV	7904837	7905110	AL136FLAG_N2FLAGpooledq05_peak_3630	17
IV	7904837	7905110	AL136FLAG_N2FLAGpooledq05_peak_3630	17
IV	7904837	7905110	AL136FLAG_N2FLAGpooledq05_peak_3630	17
IV	7904837	7905110	AL136FLAG_N2FLAGpooledq05_peak_3630	17
IV	7926430	7926640	AL136FLAG_N2FLAGpooledq05_peak_3631	19
IV	7926430	7926640	AL136FLAG_N2FLAGpooledq05_peak_3631	19
IV	7926430	7926640	AL136FLAG_N2FLAGpooledq05_peak_3631	19
IV	7926430	7926640	AL136FLAG_N2FLAGpooledq05_peak_3631	19
IV	7934631	7934877	AL136FLAG_N2FLAGpooledq05_peak_3632	12
IV	7934631	7934877	AL136FLAG_N2FLAGpooledq05_peak_3632	12
IV	7934631	7934877	AL136FLAG_N2FLAGpooledq05_peak_3632	12
IV	7934631	7934877	AL136FLAG_N2FLAGpooledq05_peak_3632	12
IV	7934631	7934877	AL136FLAG_N2FLAGpooledq05_peak_3632	12
IV	7964282	7964558	AL136FLAG_N2FLAGpooledq05_peak_3633	15
IV	7964282	7964558	AL136FLAG_N2FLAGpooledq05_peak_3633	15
IV	7964282	7964558	AL136FLAG_N2FLAGpooledq05_peak_3633	15
IV	7964282	7964558	AL136FLAG_N2FLAGpooledq05_peak_3633	15
IV	7970101	7971859	AL136FLAG_N2FLAGpooledq05_peak_3634	25
IV	7970101	7971859	AL136FLAG_N2FLAGpooledq05_peak_3634	25
IV	7970101	7971859	AL136FLAG_N2FLAGpooledq05_peak_3634	25
IV	7970101	7971859	AL136FLAG_N2FLAGpooledq05_peak_3634	25
IV	7970101	7971859	AL136FLAG_N2FLAGpooledq05_peak_3634	25
IV	7970101	7971859	AL136FLAG_N2FLAGpooledq05_peak_3634	25
IV	7970101	7971859	AL136FLAG_N2FLAGpooledq05_peak_3634	25
IV	7970101	7971859	AL136FLAG_N2FLAGpooledq05_peak_3634	25
IV	7970101	7971859	AL136FLAG_N2FLAGpooledq05_peak_3634	25
IV	7970101	7971859	AL136FLAG_N2FLAGpooledq05_peak_3634	25
IV	7970101	7971859	AL136FLAG_N2FLAGpooledq05_peak_3634	25
IV	7970101	7971859	AL136FLAG_N2FLAGpooledq05_peak_3634	25
IV	7970101	7971859	AL136FLAG_N2FLAGpooledq05_peak_3634	25
IV	7970101	7971859	AL136FLAG_N2FLAGpooledq05_peak_3634	25
IV	7970101	7971859	AL136FLAG_N2FLAGpooledq05_peak_3634	25
IV	7970101	7971859	AL136FLAG_N2FLAGpooledq05_peak_3634	25
IV	7970101	7971859	AL136FLAG_N2FLAGpooledq05_peak_3634	25
IV	7970101	7971859	AL136FLAG_N2FLAGpooledq05_peak_3634	25
IV	7970101	7971859	AL136FLAG_N2FLAGpooledq05_peak_3634	25
IV	7970101	7971859	AL136FLAG_N2FLAGpooledq05_peak_3634	25
IV	7970101	7971859	AL136FLAG_N2FLAGpooledq05_peak_3634	25
IV	7970101	7971859	AL136FLAG_N2FLAGpooledq05_peak_3634	25
IV	7970101	7971859	AL136FLAG_N2FLAGpooledq05_peak_3634	25
IV	7970101	7971859	AL136FLAG_N2FLAGpooledq05_peak_3634	25
IV	7970101	7971859	AL136FLAG_N2FLAGpooledq05_peak_3634	25
IV	7970101	7971859	AL136FLAG_N2FLAGpooledq05_peak_3634	25
IV	7970101	7971859	AL136FLAG_N2FLAGpooledq05_peak_3634	25
IV	7970101	7971859	AL136FLAG_N2FLAGpooledq05_peak_3634	25
IV	7970101	7971859	AL136FLAG_N2FLAGpooledq05_peak_3634	25
IV	7970101	7971859	AL136FLAG_N2FLAGpooledq05_peak_3634	25
IV	7970101	7971859	AL136FLAG_N2FLAGpooledq05_peak_3634	25
IV	7970101	7971859	AL136FLAG_N2FLAGpooledq05_peak_3634	25
IV	7973773	7974058	AL136FLAG_N2FLAGpooledq05_peak_3635	16
IV	7982705	7982933	AL136FLAG_N2FLAGpooledq05_peak_3636	37
IV	7982705	7982933	AL136FLAG_N2FLAGpooledq05_peak_3636	37
IV	7982705	7982933	AL136FLAG_N2FLAGpooledq05_peak_3636	37
IV	7982705	7982933	AL136FLAG_N2FLAGpooledq05_peak_3636	37
IV	7982705	7982933	AL136FLAG_N2FLAGpooledq05_peak_3636	37
IV	7982705	7982933	AL136FLAG_N2FLAGpooledq05_peak_3636	37
IV	7982705	7982933	AL136FLAG_N2FLAGpooledq05_peak_3636	37
IV	8017843	8018408	AL136FLAG_N2FLAGpooledq05_peak_3637	15
IV	8017843	8018408	AL136FLAG_N2FLAGpooledq05_peak_3637	15
IV	8017843	8018408	AL136FLAG_N2FLAGpooledq05_peak_3637	15
IV	8017843	8018408	AL136FLAG_N2FLAGpooledq05_peak_3637	15
IV	8017843	8018408	AL136FLAG_N2FLAGpooledq05_peak_3637	15
IV	8017843	8018408	AL136FLAG_N2FLAGpooledq05_peak_3637	15
IV	8017843	8018408	AL136FLAG_N2FLAGpooledq05_peak_3637	15
IV	8017843	8018408	AL136FLAG_N2FLAGpooledq05_peak_3637	15
IV	8017843	8018408	AL136FLAG_N2FLAGpooledq05_peak_3637	15
IV	8017843	8018408	AL136FLAG_N2FLAGpooledq05_peak_3637	15
IV	8017843	8018408	AL136FLAG_N2FLAGpooledq05_peak_3637	15
IV	8020276	8020592	AL136FLAG_N2FLAGpooledq05_peak_3638	11
IV	8021538	8021754	AL136FLAG_N2FLAGpooledq05_peak_3639	13
IV	8021538	8021754	AL136FLAG_N2FLAGpooledq05_peak_3639	13
IV	8021538	8021754	AL136FLAG_N2FLAGpooledq05_peak_3639	13
IV	8021538	8021754	AL136FLAG_N2FLAGpooledq05_peak_3639	13
IV	8021538	8021754	AL136FLAG_N2FLAGpooledq05_peak_3639	13
IV	8021538	8021754	AL136FLAG_N2FLAGpooledq05_peak_3639	13
IV	8021538	8021754	AL136FLAG_N2FLAGpooledq05_peak_3639	13
IV	8022823	8023288	AL136FLAG_N2FLAGpooledq05_peak_3640	10
IV	8022823	8023288	AL136FLAG_N2FLAGpooledq05_peak_3640	10
IV	8022823	8023288	AL136FLAG_N2FLAGpooledq05_peak_3640	10
IV	8022823	8023288	AL136FLAG_N2FLAGpooledq05_peak_3640	10
IV	8022823	8023288	AL136FLAG_N2FLAGpooledq05_peak_3640	10
IV	8022823	8023288	AL136FLAG_N2FLAGpooledq05_peak_3640	10
IV	8022823	8023288	AL136FLAG_N2FLAGpooledq05_peak_3640	10
IV	8022823	8023288	AL136FLAG_N2FLAGpooledq05_peak_3640	10
IV	8022823	8023288	AL136FLAG_N2FLAGpooledq05_peak_3640	10
IV	8022823	8023288	AL136FLAG_N2FLAGpooledq05_peak_3640	10
IV	8022823	8023288	AL136FLAG_N2FLAGpooledq05_peak_3640	10
IV	8022823	8023288	AL136FLAG_N2FLAGpooledq05_peak_3640	10
IV	8022823	8023288	AL136FLAG_N2FLAGpooledq05_peak_3640	10
IV	8022823	8023288	AL136FLAG_N2FLAGpooledq05_peak_3640	10
IV	8022823	8023288	AL136FLAG_N2FLAGpooledq05_peak_3640	10
IV	8022823	8023288	AL136FLAG_N2FLAGpooledq05_peak_3640	10
IV	8028756	8029195	AL136FLAG_N2FLAGpooledq05_peak_3641	18
IV	8028756	8029195	AL136FLAG_N2FLAGpooledq05_peak_3641	18
IV	8028756	8029195	AL136FLAG_N2FLAGpooledq05_peak_3641	18
IV	8028756	8029195	AL136FLAG_N2FLAGpooledq05_peak_3641	18
IV	8028756	8029195	AL136FLAG_N2FLAGpooledq05_peak_3641	18
IV	8043575	8044247	AL136FLAG_N2FLAGpooledq05_peak_3642	18
IV	8043575	8044247	AL136FLAG_N2FLAGpooledq05_peak_3642	18
IV	8043575	8044247	AL136FLAG_N2FLAGpooledq05_peak_3642	18
IV	8043575	8044247	AL136FLAG_N2FLAGpooledq05_peak_3642	18
IV	8045667	8045971	AL136FLAG_N2FLAGpooledq05_peak_3643	21
IV	8045667	8045971	AL136FLAG_N2FLAGpooledq05_peak_3643	21
IV	8045667	8045971	AL136FLAG_N2FLAGpooledq05_peak_3643	21
IV	8045667	8045971	AL136FLAG_N2FLAGpooledq05_peak_3643	21
IV	8045667	8045971	AL136FLAG_N2FLAGpooledq05_peak_3643	21
IV	8047156	8047580	AL136FLAG_N2FLAGpooledq05_peak_3644	13
IV	8047156	8047580	AL136FLAG_N2FLAGpooledq05_peak_3644	13
IV	8047156	8047580	AL136FLAG_N2FLAGpooledq05_peak_3644	13
IV	8047156	8047580	AL136FLAG_N2FLAGpooledq05_peak_3644	13
IV	8047156	8047580	AL136FLAG_N2FLAGpooledq05_peak_3644	13
IV	8047156	8047580	AL136FLAG_N2FLAGpooledq05_peak_3644	13
IV	8057617	8057898	AL136FLAG_N2FLAGpooledq05_peak_3645	10
IV	8061112	8062379	AL136FLAG_N2FLAGpooledq05_peak_3646	18
IV	8061112	8062379	AL136FLAG_N2FLAGpooledq05_peak_3646	18
IV	8061112	8062379	AL136FLAG_N2FLAGpooledq05_peak_3646	18
IV	8061112	8062379	AL136FLAG_N2FLAGpooledq05_peak_3646	18
IV	8061112	8062379	AL136FLAG_N2FLAGpooledq05_peak_3646	18
IV	8061112	8062379	AL136FLAG_N2FLAGpooledq05_peak_3646	18
IV	8061112	8062379	AL136FLAG_N2FLAGpooledq05_peak_3646	18
IV	8063097	8063569	AL136FLAG_N2FLAGpooledq05_peak_3647	14
IV	8063097	8063569	AL136FLAG_N2FLAGpooledq05_peak_3647	14
IV	8063097	8063569	AL136FLAG_N2FLAGpooledq05_peak_3647	14
IV	8063097	8063569	AL136FLAG_N2FLAGpooledq05_peak_3647	14
IV	8063097	8063569	AL136FLAG_N2FLAGpooledq05_peak_3647	14
IV	8063097	8063569	AL136FLAG_N2FLAGpooledq05_peak_3647	14
IV	8063097	8063569	AL136FLAG_N2FLAGpooledq05_peak_3647	14
IV	8063097	8063569	AL136FLAG_N2FLAGpooledq05_peak_3647	14
IV	8099921	8100692	AL136FLAG_N2FLAGpooledq05_peak_3648	12
IV	8099921	8100692	AL136FLAG_N2FLAGpooledq05_peak_3648	12
IV	8099921	8100692	AL136FLAG_N2FLAGpooledq05_peak_3648	12
IV	8099921	8100692	AL136FLAG_N2FLAGpooledq05_peak_3648	12
IV	8099921	8100692	AL136FLAG_N2FLAGpooledq05_peak_3648	12
IV	8099921	8100692	AL136FLAG_N2FLAGpooledq05_peak_3648	12
IV	8099921	8100692	AL136FLAG_N2FLAGpooledq05_peak_3648	12
IV	8099921	8100692	AL136FLAG_N2FLAGpooledq05_peak_3648	12
IV	8099921	8100692	AL136FLAG_N2FLAGpooledq05_peak_3648	12
IV	8099921	8100692	AL136FLAG_N2FLAGpooledq05_peak_3648	12
IV	8099921	8100692	AL136FLAG_N2FLAGpooledq05_peak_3648	12
IV	8099921	8100692	AL136FLAG_N2FLAGpooledq05_peak_3648	12
IV	8099921	8100692	AL136FLAG_N2FLAGpooledq05_peak_3648	12
IV	8099921	8100692	AL136FLAG_N2FLAGpooledq05_peak_3648	12
IV	8099921	8100692	AL136FLAG_N2FLAGpooledq05_peak_3648	12
IV	8103656	8104197	AL136FLAG_N2FLAGpooledq05_peak_3649	23
IV	8103656	8104197	AL136FLAG_N2FLAGpooledq05_peak_3649	23
IV	8103656	8104197	AL136FLAG_N2FLAGpooledq05_peak_3649	23
IV	8103656	8104197	AL136FLAG_N2FLAGpooledq05_peak_3649	23
IV	8103656	8104197	AL136FLAG_N2FLAGpooledq05_peak_3649	23
IV	8103656	8104197	AL136FLAG_N2FLAGpooledq05_peak_3649	23
IV	8103656	8104197	AL136FLAG_N2FLAGpooledq05_peak_3649	23
IV	8106033	8106395	AL136FLAG_N2FLAGpooledq05_peak_3650	30
IV	8106033	8106395	AL136FLAG_N2FLAGpooledq05_peak_3650	30
IV	8106033	8106395	AL136FLAG_N2FLAGpooledq05_peak_3650	30
IV	8106033	8106395	AL136FLAG_N2FLAGpooledq05_peak_3650	30
IV	8106033	8106395	AL136FLAG_N2FLAGpooledq05_peak_3650	30
IV	8106033	8106395	AL136FLAG_N2FLAGpooledq05_peak_3650	30
IV	8106033	8106395	AL136FLAG_N2FLAGpooledq05_peak_3650	30
IV	8106033	8106395	AL136FLAG_N2FLAGpooledq05_peak_3650	30
IV	8106033	8106395	AL136FLAG_N2FLAGpooledq05_peak_3650	30
IV	8106033	8106395	AL136FLAG_N2FLAGpooledq05_peak_3650	30
IV	8106033	8106395	AL136FLAG_N2FLAGpooledq05_peak_3650	30
IV	8106033	8106395	AL136FLAG_N2FLAGpooledq05_peak_3650	30
IV	8109530	8109769	AL136FLAG_N2FLAGpooledq05_peak_3651	14
IV	8109530	8109769	AL136FLAG_N2FLAGpooledq05_peak_3651	14
IV	8109530	8109769	AL136FLAG_N2FLAGpooledq05_peak_3651	14
IV	8109530	8109769	AL136FLAG_N2FLAGpooledq05_peak_3651	14
IV	8109530	8109769	AL136FLAG_N2FLAGpooledq05_peak_3651	14
IV	8112921	8113210	AL136FLAG_N2FLAGpooledq05_peak_3652	21
IV	8116584	8117088	AL136FLAG_N2FLAGpooledq05_peak_3653	20
IV	8116584	8117088	AL136FLAG_N2FLAGpooledq05_peak_3653	20
IV	8116584	8117088	AL136FLAG_N2FLAGpooledq05_peak_3653	20
IV	8116584	8117088	AL136FLAG_N2FLAGpooledq05_peak_3653	20
IV	8116584	8117088	AL136FLAG_N2FLAGpooledq05_peak_3653	20
IV	8119570	8120032	AL136FLAG_N2FLAGpooledq05_peak_3654	15
IV	8119570	8120032	AL136FLAG_N2FLAGpooledq05_peak_3654	15
IV	8119570	8120032	AL136FLAG_N2FLAGpooledq05_peak_3654	15
IV	8119570	8120032	AL136FLAG_N2FLAGpooledq05_peak_3654	15
IV	8119570	8120032	AL136FLAG_N2FLAGpooledq05_peak_3654	15
IV	8119570	8120032	AL136FLAG_N2FLAGpooledq05_peak_3654	15
IV	8119570	8120032	AL136FLAG_N2FLAGpooledq05_peak_3654	15
IV	8137177	8137417	AL136FLAG_N2FLAGpooledq05_peak_3655	22
IV	8137177	8137417	AL136FLAG_N2FLAGpooledq05_peak_3655	22
IV	8137177	8137417	AL136FLAG_N2FLAGpooledq05_peak_3655	22
IV	8137177	8137417	AL136FLAG_N2FLAGpooledq05_peak_3655	22
IV	8137177	8137417	AL136FLAG_N2FLAGpooledq05_peak_3655	22
IV	8145721	8146290	AL136FLAG_N2FLAGpooledq05_peak_3656	14
IV	8145721	8146290	AL136FLAG_N2FLAGpooledq05_peak_3656	14
IV	8145721	8146290	AL136FLAG_N2FLAGpooledq05_peak_3656	14
IV	8145721	8146290	AL136FLAG_N2FLAGpooledq05_peak_3656	14
IV	8146879	8147079	AL136FLAG_N2FLAGpooledq05_peak_3657	13
IV	8146879	8147079	AL136FLAG_N2FLAGpooledq05_peak_3657	13
IV	8146879	8147079	AL136FLAG_N2FLAGpooledq05_peak_3657	13
IV	8146879	8147079	AL136FLAG_N2FLAGpooledq05_peak_3657	13
IV	8146879	8147079	AL136FLAG_N2FLAGpooledq05_peak_3657	13
IV	8146879	8147079	AL136FLAG_N2FLAGpooledq05_peak_3657	13
IV	8146879	8147079	AL136FLAG_N2FLAGpooledq05_peak_3657	13
IV	8146879	8147079	AL136FLAG_N2FLAGpooledq05_peak_3657	13
IV	8149963	8150421	AL136FLAG_N2FLAGpooledq05_peak_3658	12
IV	8149963	8150421	AL136FLAG_N2FLAGpooledq05_peak_3658	12
IV	8149963	8150421	AL136FLAG_N2FLAGpooledq05_peak_3658	12
IV	8149963	8150421	AL136FLAG_N2FLAGpooledq05_peak_3658	12
IV	8149963	8150421	AL136FLAG_N2FLAGpooledq05_peak_3658	12
IV	8174327	8175005	AL136FLAG_N2FLAGpooledq05_peak_3659	20
IV	8206781	8207122	AL136FLAG_N2FLAGpooledq05_peak_3660	12
IV	8206781	8207122	AL136FLAG_N2FLAGpooledq05_peak_3660	12
IV	8206781	8207122	AL136FLAG_N2FLAGpooledq05_peak_3660	12
IV	8206781	8207122	AL136FLAG_N2FLAGpooledq05_peak_3660	12
IV	8206781	8207122	AL136FLAG_N2FLAGpooledq05_peak_3660	12
IV	8206781	8207122	AL136FLAG_N2FLAGpooledq05_peak_3660	12
IV	8206781	8207122	AL136FLAG_N2FLAGpooledq05_peak_3660	12
IV	8221610	8222026	AL136FLAG_N2FLAGpooledq05_peak_3661	21
IV	8229232	8229671	AL136FLAG_N2FLAGpooledq05_peak_3662	13
IV	8229232	8229671	AL136FLAG_N2FLAGpooledq05_peak_3662	13
IV	8229232	8229671	AL136FLAG_N2FLAGpooledq05_peak_3662	13
IV	8229232	8229671	AL136FLAG_N2FLAGpooledq05_peak_3662	13
IV	8229232	8229671	AL136FLAG_N2FLAGpooledq05_peak_3662	13
IV	8229232	8229671	AL136FLAG_N2FLAGpooledq05_peak_3662	13
IV	8229232	8229671	AL136FLAG_N2FLAGpooledq05_peak_3662	13
IV	8229232	8229671	AL136FLAG_N2FLAGpooledq05_peak_3662	13
IV	8229232	8229671	AL136FLAG_N2FLAGpooledq05_peak_3662	13
IV	8229232	8229671	AL136FLAG_N2FLAGpooledq05_peak_3662	13
IV	8229232	8229671	AL136FLAG_N2FLAGpooledq05_peak_3662	13
IV	8229232	8229671	AL136FLAG_N2FLAGpooledq05_peak_3662	13
IV	8229232	8229671	AL136FLAG_N2FLAGpooledq05_peak_3662	13
IV	8229232	8229671	AL136FLAG_N2FLAGpooledq05_peak_3662	13
IV	8229232	8229671	AL136FLAG_N2FLAGpooledq05_peak_3662	13
IV	8229232	8229671	AL136FLAG_N2FLAGpooledq05_peak_3662	13
IV	8229232	8229671	AL136FLAG_N2FLAGpooledq05_peak_3662	13
IV	8229232	8229671	AL136FLAG_N2FLAGpooledq05_peak_3662	13
IV	8229232	8229671	AL136FLAG_N2FLAGpooledq05_peak_3662	13
IV	8229232	8229671	AL136FLAG_N2FLAGpooledq05_peak_3662	13
IV	8229232	8229671	AL136FLAG_N2FLAGpooledq05_peak_3662	13
IV	8229232	8229671	AL136FLAG_N2FLAGpooledq05_peak_3662	13
IV	8229232	8229671	AL136FLAG_N2FLAGpooledq05_peak_3662	13
IV	8229232	8229671	AL136FLAG_N2FLAGpooledq05_peak_3662	13
IV	8229232	8229671	AL136FLAG_N2FLAGpooledq05_peak_3662	13
IV	8229232	8229671	AL136FLAG_N2FLAGpooledq05_peak_3662	13
IV	8229232	8229671	AL136FLAG_N2FLAGpooledq05_peak_3662	13
IV	8229232	8229671	AL136FLAG_N2FLAGpooledq05_peak_3662	13
IV	8229232	8229671	AL136FLAG_N2FLAGpooledq05_peak_3662	13
IV	8229232	8229671	AL136FLAG_N2FLAGpooledq05_peak_3662	13
IV	8229232	8229671	AL136FLAG_N2FLAGpooledq05_peak_3662	13
IV	8229232	8229671	AL136FLAG_N2FLAGpooledq05_peak_3662	13
IV	8229232	8229671	AL136FLAG_N2FLAGpooledq05_peak_3662	13
IV	8229232	8229671	AL136FLAG_N2FLAGpooledq05_peak_3662	13
IV	8230086	8230716	AL136FLAG_N2FLAGpooledq05_peak_3663	17
IV	8230086	8230716	AL136FLAG_N2FLAGpooledq05_peak_3663	17
IV	8230086	8230716	AL136FLAG_N2FLAGpooledq05_peak_3663	17
IV	8230086	8230716	AL136FLAG_N2FLAGpooledq05_peak_3663	17
IV	8230086	8230716	AL136FLAG_N2FLAGpooledq05_peak_3663	17
IV	8230086	8230716	AL136FLAG_N2FLAGpooledq05_peak_3663	17
IV	8230086	8230716	AL136FLAG_N2FLAGpooledq05_peak_3663	17
IV	8230086	8230716	AL136FLAG_N2FLAGpooledq05_peak_3663	17
IV	8230086	8230716	AL136FLAG_N2FLAGpooledq05_peak_3663	17
IV	8230086	8230716	AL136FLAG_N2FLAGpooledq05_peak_3663	17
IV	8230086	8230716	AL136FLAG_N2FLAGpooledq05_peak_3663	17
IV	8234964	8235554	AL136FLAG_N2FLAGpooledq05_peak_3664	27
IV	8234964	8235554	AL136FLAG_N2FLAGpooledq05_peak_3664	27
IV	8234964	8235554	AL136FLAG_N2FLAGpooledq05_peak_3664	27
IV	8234964	8235554	AL136FLAG_N2FLAGpooledq05_peak_3664	27
IV	8234964	8235554	AL136FLAG_N2FLAGpooledq05_peak_3664	27
IV	8234964	8235554	AL136FLAG_N2FLAGpooledq05_peak_3664	27
IV	8234964	8235554	AL136FLAG_N2FLAGpooledq05_peak_3664	27
IV	8234964	8235554	AL136FLAG_N2FLAGpooledq05_peak_3664	27
IV	8234964	8235554	AL136FLAG_N2FLAGpooledq05_peak_3664	27
IV	8246266	8246633	AL136FLAG_N2FLAGpooledq05_peak_3665	18
IV	8246266	8246633	AL136FLAG_N2FLAGpooledq05_peak_3665	18
IV	8246266	8246633	AL136FLAG_N2FLAGpooledq05_peak_3665	18
IV	8246266	8246633	AL136FLAG_N2FLAGpooledq05_peak_3665	18
IV	8246266	8246633	AL136FLAG_N2FLAGpooledq05_peak_3665	18
IV	8246266	8246633	AL136FLAG_N2FLAGpooledq05_peak_3665	18
IV	8246266	8246633	AL136FLAG_N2FLAGpooledq05_peak_3665	18
IV	8246266	8246633	AL136FLAG_N2FLAGpooledq05_peak_3665	18
IV	8291877	8292259	AL136FLAG_N2FLAGpooledq05_peak_3666	13
IV	8291877	8292259	AL136FLAG_N2FLAGpooledq05_peak_3666	13
IV	8291877	8292259	AL136FLAG_N2FLAGpooledq05_peak_3666	13
IV	8291877	8292259	AL136FLAG_N2FLAGpooledq05_peak_3666	13
IV	8291877	8292259	AL136FLAG_N2FLAGpooledq05_peak_3666	13
IV	8291877	8292259	AL136FLAG_N2FLAGpooledq05_peak_3666	13
IV	8291877	8292259	AL136FLAG_N2FLAGpooledq05_peak_3666	13
IV	8322745	8323541	AL136FLAG_N2FLAGpooledq05_peak_3667	14
IV	8326843	8327417	AL136FLAG_N2FLAGpooledq05_peak_3668	19
IV	8326843	8327417	AL136FLAG_N2FLAGpooledq05_peak_3668	19
IV	8326843	8327417	AL136FLAG_N2FLAGpooledq05_peak_3668	19
IV	8326843	8327417	AL136FLAG_N2FLAGpooledq05_peak_3668	19
IV	8326843	8327417	AL136FLAG_N2FLAGpooledq05_peak_3668	19
IV	8326843	8327417	AL136FLAG_N2FLAGpooledq05_peak_3668	19
IV	8326843	8327417	AL136FLAG_N2FLAGpooledq05_peak_3668	19
IV	8326843	8327417	AL136FLAG_N2FLAGpooledq05_peak_3668	19
IV	8326843	8327417	AL136FLAG_N2FLAGpooledq05_peak_3668	19
IV	8326843	8327417	AL136FLAG_N2FLAGpooledq05_peak_3668	19
IV	8326843	8327417	AL136FLAG_N2FLAGpooledq05_peak_3668	19
IV	8326843	8327417	AL136FLAG_N2FLAGpooledq05_peak_3668	19
IV	8326843	8327417	AL136FLAG_N2FLAGpooledq05_peak_3668	19
IV	8326843	8327417	AL136FLAG_N2FLAGpooledq05_peak_3668	19
IV	8340008	8340303	AL136FLAG_N2FLAGpooledq05_peak_3669	11
IV	8340008	8340303	AL136FLAG_N2FLAGpooledq05_peak_3669	11
IV	8340008	8340303	AL136FLAG_N2FLAGpooledq05_peak_3669	11
IV	8340008	8340303	AL136FLAG_N2FLAGpooledq05_peak_3669	11
IV	8340008	8340303	AL136FLAG_N2FLAGpooledq05_peak_3669	11
IV	8347650	8348074	AL136FLAG_N2FLAGpooledq05_peak_3670	13
IV	8347650	8348074	AL136FLAG_N2FLAGpooledq05_peak_3670	13
IV	8347650	8348074	AL136FLAG_N2FLAGpooledq05_peak_3670	13
IV	8347650	8348074	AL136FLAG_N2FLAGpooledq05_peak_3670	13
IV	8347650	8348074	AL136FLAG_N2FLAGpooledq05_peak_3670	13
IV	8347650	8348074	AL136FLAG_N2FLAGpooledq05_peak_3670	13
IV	8358139	8358387	AL136FLAG_N2FLAGpooledq05_peak_3671	15
IV	8358139	8358387	AL136FLAG_N2FLAGpooledq05_peak_3671	15
IV	8358139	8358387	AL136FLAG_N2FLAGpooledq05_peak_3671	15
IV	8358139	8358387	AL136FLAG_N2FLAGpooledq05_peak_3671	15
IV	8358139	8358387	AL136FLAG_N2FLAGpooledq05_peak_3671	15
IV	8358139	8358387	AL136FLAG_N2FLAGpooledq05_peak_3671	15
IV	8358139	8358387	AL136FLAG_N2FLAGpooledq05_peak_3671	15
IV	8361615	8362050	AL136FLAG_N2FLAGpooledq05_peak_3672	12
IV	8361615	8362050	AL136FLAG_N2FLAGpooledq05_peak_3672	12
IV	8361615	8362050	AL136FLAG_N2FLAGpooledq05_peak_3672	12
IV	8361615	8362050	AL136FLAG_N2FLAGpooledq05_peak_3672	12
IV	8361615	8362050	AL136FLAG_N2FLAGpooledq05_peak_3672	12
IV	8361615	8362050	AL136FLAG_N2FLAGpooledq05_peak_3672	12
IV	8361615	8362050	AL136FLAG_N2FLAGpooledq05_peak_3672	12
IV	8361615	8362050	AL136FLAG_N2FLAGpooledq05_peak_3672	12
IV	8361615	8362050	AL136FLAG_N2FLAGpooledq05_peak_3672	12
IV	8361615	8362050	AL136FLAG_N2FLAGpooledq05_peak_3672	12
IV	8361615	8362050	AL136FLAG_N2FLAGpooledq05_peak_3672	12
IV	8361615	8362050	AL136FLAG_N2FLAGpooledq05_peak_3672	12
IV	8384821	8385707	AL136FLAG_N2FLAGpooledq05_peak_3673	22
IV	8419039	8419924	AL136FLAG_N2FLAGpooledq05_peak_3674	23
IV	8419039	8419924	AL136FLAG_N2FLAGpooledq05_peak_3674	23
IV	8419039	8419924	AL136FLAG_N2FLAGpooledq05_peak_3674	23
IV	8419039	8419924	AL136FLAG_N2FLAGpooledq05_peak_3674	23
IV	8419039	8419924	AL136FLAG_N2FLAGpooledq05_peak_3674	23
IV	8419039	8419924	AL136FLAG_N2FLAGpooledq05_peak_3674	23
IV	8419039	8419924	AL136FLAG_N2FLAGpooledq05_peak_3674	23
IV	8419039	8419924	AL136FLAG_N2FLAGpooledq05_peak_3674	23
IV	8419039	8419924	AL136FLAG_N2FLAGpooledq05_peak_3674	23
IV	8434338	8434608	AL136FLAG_N2FLAGpooledq05_peak_3675	19
IV	8434338	8434608	AL136FLAG_N2FLAGpooledq05_peak_3675	19
IV	8434338	8434608	AL136FLAG_N2FLAGpooledq05_peak_3675	19
IV	8434338	8434608	AL136FLAG_N2FLAGpooledq05_peak_3675	19
IV	8434338	8434608	AL136FLAG_N2FLAGpooledq05_peak_3675	19
IV	8434338	8434608	AL136FLAG_N2FLAGpooledq05_peak_3675	19
IV	8434338	8434608	AL136FLAG_N2FLAGpooledq05_peak_3675	19
IV	8434338	8434608	AL136FLAG_N2FLAGpooledq05_peak_3675	19
IV	8443360	8443657	AL136FLAG_N2FLAGpooledq05_peak_3676	16
IV	8444993	8445251	AL136FLAG_N2FLAGpooledq05_peak_3677	17
IV	8453195	8453457	AL136FLAG_N2FLAGpooledq05_peak_3678	11
IV	8453195	8453457	AL136FLAG_N2FLAGpooledq05_peak_3678	11
IV	8453195	8453457	AL136FLAG_N2FLAGpooledq05_peak_3678	11
IV	8453195	8453457	AL136FLAG_N2FLAGpooledq05_peak_3678	11
IV	8458383	8458640	AL136FLAG_N2FLAGpooledq05_peak_3679	18
IV	8458383	8458640	AL136FLAG_N2FLAGpooledq05_peak_3679	18
IV	8458383	8458640	AL136FLAG_N2FLAGpooledq05_peak_3679	18
IV	8458383	8458640	AL136FLAG_N2FLAGpooledq05_peak_3679	18
IV	8458383	8458640	AL136FLAG_N2FLAGpooledq05_peak_3679	18
IV	8458383	8458640	AL136FLAG_N2FLAGpooledq05_peak_3679	18
IV	8458383	8458640	AL136FLAG_N2FLAGpooledq05_peak_3679	18
IV	8465601	8466037	AL136FLAG_N2FLAGpooledq05_peak_3680	14
IV	8465601	8466037	AL136FLAG_N2FLAGpooledq05_peak_3680	14
IV	8465601	8466037	AL136FLAG_N2FLAGpooledq05_peak_3680	14
IV	8465601	8466037	AL136FLAG_N2FLAGpooledq05_peak_3680	14
IV	8465601	8466037	AL136FLAG_N2FLAGpooledq05_peak_3680	14
IV	8472067	8474227	AL136FLAG_N2FLAGpooledq05_peak_3681	17
IV	8472067	8474227	AL136FLAG_N2FLAGpooledq05_peak_3681	17
IV	8472067	8474227	AL136FLAG_N2FLAGpooledq05_peak_3681	17
IV	8472067	8474227	AL136FLAG_N2FLAGpooledq05_peak_3681	17
IV	8472067	8474227	AL136FLAG_N2FLAGpooledq05_peak_3681	17
IV	8472067	8474227	AL136FLAG_N2FLAGpooledq05_peak_3681	17
IV	8472067	8474227	AL136FLAG_N2FLAGpooledq05_peak_3681	17
IV	8472067	8474227	AL136FLAG_N2FLAGpooledq05_peak_3681	17
IV	8472067	8474227	AL136FLAG_N2FLAGpooledq05_peak_3681	17
IV	8472067	8474227	AL136FLAG_N2FLAGpooledq05_peak_3681	17
IV	8472067	8474227	AL136FLAG_N2FLAGpooledq05_peak_3681	17
IV	8472067	8474227	AL136FLAG_N2FLAGpooledq05_peak_3681	17
IV	8472067	8474227	AL136FLAG_N2FLAGpooledq05_peak_3681	17
IV	8472067	8474227	AL136FLAG_N2FLAGpooledq05_peak_3681	17
IV	8472067	8474227	AL136FLAG_N2FLAGpooledq05_peak_3681	17
IV	8472067	8474227	AL136FLAG_N2FLAGpooledq05_peak_3681	17
IV	8472067	8474227	AL136FLAG_N2FLAGpooledq05_peak_3681	17
IV	8472067	8474227	AL136FLAG_N2FLAGpooledq05_peak_3681	17
IV	8472067	8474227	AL136FLAG_N2FLAGpooledq05_peak_3681	17
IV	8497731	8498732	AL136FLAG_N2FLAGpooledq05_peak_3682	12
IV	8497731	8498732	AL136FLAG_N2FLAGpooledq05_peak_3682	12
IV	8497731	8498732	AL136FLAG_N2FLAGpooledq05_peak_3682	12
IV	8497731	8498732	AL136FLAG_N2FLAGpooledq05_peak_3682	12
IV	8497731	8498732	AL136FLAG_N2FLAGpooledq05_peak_3682	12
IV	8497731	8498732	AL136FLAG_N2FLAGpooledq05_peak_3682	12
IV	8497731	8498732	AL136FLAG_N2FLAGpooledq05_peak_3682	12
IV	8497731	8498732	AL136FLAG_N2FLAGpooledq05_peak_3682	12
IV	8497731	8498732	AL136FLAG_N2FLAGpooledq05_peak_3682	12
IV	8497731	8498732	AL136FLAG_N2FLAGpooledq05_peak_3682	12
IV	8497731	8498732	AL136FLAG_N2FLAGpooledq05_peak_3682	12
IV	8543174	8544103	AL136FLAG_N2FLAGpooledq05_peak_3683	18
IV	8543174	8544103	AL136FLAG_N2FLAGpooledq05_peak_3683	18
IV	8543174	8544103	AL136FLAG_N2FLAGpooledq05_peak_3683	18
IV	8543174	8544103	AL136FLAG_N2FLAGpooledq05_peak_3683	18
IV	8543174	8544103	AL136FLAG_N2FLAGpooledq05_peak_3683	18
IV	8543174	8544103	AL136FLAG_N2FLAGpooledq05_peak_3683	18
IV	8543174	8544103	AL136FLAG_N2FLAGpooledq05_peak_3683	18
IV	8543174	8544103	AL136FLAG_N2FLAGpooledq05_peak_3683	18
IV	8543174	8544103	AL136FLAG_N2FLAGpooledq05_peak_3683	18
IV	8543174	8544103	AL136FLAG_N2FLAGpooledq05_peak_3683	18
IV	8543174	8544103	AL136FLAG_N2FLAGpooledq05_peak_3683	18
IV	8543174	8544103	AL136FLAG_N2FLAGpooledq05_peak_3683	18
IV	8543174	8544103	AL136FLAG_N2FLAGpooledq05_peak_3683	18
IV	8543174	8544103	AL136FLAG_N2FLAGpooledq05_peak_3683	18
IV	8543174	8544103	AL136FLAG_N2FLAGpooledq05_peak_3683	18
IV	8543174	8544103	AL136FLAG_N2FLAGpooledq05_peak_3683	18
IV	8543174	8544103	AL136FLAG_N2FLAGpooledq05_peak_3683	18
IV	8543174	8544103	AL136FLAG_N2FLAGpooledq05_peak_3683	18
IV	8543174	8544103	AL136FLAG_N2FLAGpooledq05_peak_3683	18
IV	8543174	8544103	AL136FLAG_N2FLAGpooledq05_peak_3683	18
IV	8543174	8544103	AL136FLAG_N2FLAGpooledq05_peak_3683	18
IV	8543174	8544103	AL136FLAG_N2FLAGpooledq05_peak_3683	18
IV	8543174	8544103	AL136FLAG_N2FLAGpooledq05_peak_3683	18
IV	8543174	8544103	AL136FLAG_N2FLAGpooledq05_peak_3683	18
IV	8543174	8544103	AL136FLAG_N2FLAGpooledq05_peak_3683	18
IV	8550902	8551170	AL136FLAG_N2FLAGpooledq05_peak_3684	11
IV	8554537	8555027	AL136FLAG_N2FLAGpooledq05_peak_3685	16
IV	8557094	8557331	AL136FLAG_N2FLAGpooledq05_peak_3686	32
IV	8559214	8559444	AL136FLAG_N2FLAGpooledq05_peak_3687	25
IV	8559214	8559444	AL136FLAG_N2FLAGpooledq05_peak_3687	25
IV	8559214	8559444	AL136FLAG_N2FLAGpooledq05_peak_3687	25
IV	8559214	8559444	AL136FLAG_N2FLAGpooledq05_peak_3687	25
IV	8559214	8559444	AL136FLAG_N2FLAGpooledq05_peak_3687	25
IV	8559214	8559444	AL136FLAG_N2FLAGpooledq05_peak_3687	25
IV	8559214	8559444	AL136FLAG_N2FLAGpooledq05_peak_3687	25
IV	8559214	8559444	AL136FLAG_N2FLAGpooledq05_peak_3687	25
IV	8562136	8562750	AL136FLAG_N2FLAGpooledq05_peak_3688	16
IV	8562136	8562750	AL136FLAG_N2FLAGpooledq05_peak_3688	16
IV	8562136	8562750	AL136FLAG_N2FLAGpooledq05_peak_3688	16
IV	8562136	8562750	AL136FLAG_N2FLAGpooledq05_peak_3688	16
IV	8562136	8562750	AL136FLAG_N2FLAGpooledq05_peak_3688	16
IV	8562136	8562750	AL136FLAG_N2FLAGpooledq05_peak_3688	16
IV	8562136	8562750	AL136FLAG_N2FLAGpooledq05_peak_3688	16
IV	8562136	8562750	AL136FLAG_N2FLAGpooledq05_peak_3688	16
IV	8586553	8587037	AL136FLAG_N2FLAGpooledq05_peak_3689	12
IV	8586553	8587037	AL136FLAG_N2FLAGpooledq05_peak_3689	12
IV	8586553	8587037	AL136FLAG_N2FLAGpooledq05_peak_3689	12
IV	8627785	8628140	AL136FLAG_N2FLAGpooledq05_peak_3690	16
IV	8627785	8628140	AL136FLAG_N2FLAGpooledq05_peak_3690	16
IV	8627785	8628140	AL136FLAG_N2FLAGpooledq05_peak_3690	16
IV	8627785	8628140	AL136FLAG_N2FLAGpooledq05_peak_3690	16
IV	8627785	8628140	AL136FLAG_N2FLAGpooledq05_peak_3690	16
IV	8627785	8628140	AL136FLAG_N2FLAGpooledq05_peak_3690	16
IV	8627785	8628140	AL136FLAG_N2FLAGpooledq05_peak_3690	16
IV	8627785	8628140	AL136FLAG_N2FLAGpooledq05_peak_3690	16
IV	8635492	8636006	AL136FLAG_N2FLAGpooledq05_peak_3691	13
IV	8635492	8636006	AL136FLAG_N2FLAGpooledq05_peak_3691	13
IV	8635492	8636006	AL136FLAG_N2FLAGpooledq05_peak_3691	13
IV	8635492	8636006	AL136FLAG_N2FLAGpooledq05_peak_3691	13
IV	8635492	8636006	AL136FLAG_N2FLAGpooledq05_peak_3691	13
IV	8635492	8636006	AL136FLAG_N2FLAGpooledq05_peak_3691	13
IV	8635492	8636006	AL136FLAG_N2FLAGpooledq05_peak_3691	13
IV	8635492	8636006	AL136FLAG_N2FLAGpooledq05_peak_3691	13
IV	8639872	8640247	AL136FLAG_N2FLAGpooledq05_peak_3692	24
IV	8639872	8640247	AL136FLAG_N2FLAGpooledq05_peak_3692	24
IV	8639872	8640247	AL136FLAG_N2FLAGpooledq05_peak_3692	24
IV	8639872	8640247	AL136FLAG_N2FLAGpooledq05_peak_3692	24
IV	8647619	8647873	AL136FLAG_N2FLAGpooledq05_peak_3693	18
IV	8647619	8647873	AL136FLAG_N2FLAGpooledq05_peak_3693	18
IV	8647619	8647873	AL136FLAG_N2FLAGpooledq05_peak_3693	18
IV	8647619	8647873	AL136FLAG_N2FLAGpooledq05_peak_3693	18
IV	8647619	8647873	AL136FLAG_N2FLAGpooledq05_peak_3693	18
IV	8647619	8647873	AL136FLAG_N2FLAGpooledq05_peak_3693	18
IV	8647619	8647873	AL136FLAG_N2FLAGpooledq05_peak_3693	18
IV	8647619	8647873	AL136FLAG_N2FLAGpooledq05_peak_3693	18
IV	8647619	8647873	AL136FLAG_N2FLAGpooledq05_peak_3693	18
IV	8647619	8647873	AL136FLAG_N2FLAGpooledq05_peak_3693	18
IV	8647619	8647873	AL136FLAG_N2FLAGpooledq05_peak_3693	18
IV	8647619	8647873	AL136FLAG_N2FLAGpooledq05_peak_3693	18
IV	8649066	8649674	AL136FLAG_N2FLAGpooledq05_peak_3694	22
IV	8649066	8649674	AL136FLAG_N2FLAGpooledq05_peak_3694	22
IV	8649066	8649674	AL136FLAG_N2FLAGpooledq05_peak_3694	22
IV	8649066	8649674	AL136FLAG_N2FLAGpooledq05_peak_3694	22
IV	8649066	8649674	AL136FLAG_N2FLAGpooledq05_peak_3694	22
IV	8649066	8649674	AL136FLAG_N2FLAGpooledq05_peak_3694	22
IV	8649066	8649674	AL136FLAG_N2FLAGpooledq05_peak_3694	22
IV	8649066	8649674	AL136FLAG_N2FLAGpooledq05_peak_3694	22
IV	8649066	8649674	AL136FLAG_N2FLAGpooledq05_peak_3694	22
IV	8649066	8649674	AL136FLAG_N2FLAGpooledq05_peak_3694	22
IV	8649066	8649674	AL136FLAG_N2FLAGpooledq05_peak_3694	22
IV	8657429	8657754	AL136FLAG_N2FLAGpooledq05_peak_3695	20
IV	8657429	8657754	AL136FLAG_N2FLAGpooledq05_peak_3695	20
IV	8657429	8657754	AL136FLAG_N2FLAGpooledq05_peak_3695	20
IV	8657429	8657754	AL136FLAG_N2FLAGpooledq05_peak_3695	20
IV	8657429	8657754	AL136FLAG_N2FLAGpooledq05_peak_3695	20
IV	8657429	8657754	AL136FLAG_N2FLAGpooledq05_peak_3695	20
IV	8657429	8657754	AL136FLAG_N2FLAGpooledq05_peak_3695	20
IV	8657429	8657754	AL136FLAG_N2FLAGpooledq05_peak_3695	20
IV	8666621	8666902	AL136FLAG_N2FLAGpooledq05_peak_3696	22
IV	8666621	8666902	AL136FLAG_N2FLAGpooledq05_peak_3696	22
IV	8666621	8666902	AL136FLAG_N2FLAGpooledq05_peak_3696	22
IV	8666621	8666902	AL136FLAG_N2FLAGpooledq05_peak_3696	22
IV	8666621	8666902	AL136FLAG_N2FLAGpooledq05_peak_3696	22
IV	8702703	8703117	AL136FLAG_N2FLAGpooledq05_peak_3697	17
IV	8702703	8703117	AL136FLAG_N2FLAGpooledq05_peak_3697	17
IV	8702703	8703117	AL136FLAG_N2FLAGpooledq05_peak_3697	17
IV	8702703	8703117	AL136FLAG_N2FLAGpooledq05_peak_3697	17
IV	8702703	8703117	AL136FLAG_N2FLAGpooledq05_peak_3697	17
IV	8702703	8703117	AL136FLAG_N2FLAGpooledq05_peak_3697	17
IV	8704250	8705269	AL136FLAG_N2FLAGpooledq05_peak_3698	21
IV	8704250	8705269	AL136FLAG_N2FLAGpooledq05_peak_3698	21
IV	8704250	8705269	AL136FLAG_N2FLAGpooledq05_peak_3698	21
IV	8704250	8705269	AL136FLAG_N2FLAGpooledq05_peak_3698	21
IV	8704250	8705269	AL136FLAG_N2FLAGpooledq05_peak_3698	21
IV	8704250	8705269	AL136FLAG_N2FLAGpooledq05_peak_3698	21
IV	8704250	8705269	AL136FLAG_N2FLAGpooledq05_peak_3698	21
IV	8704250	8705269	AL136FLAG_N2FLAGpooledq05_peak_3698	21
IV	8704250	8705269	AL136FLAG_N2FLAGpooledq05_peak_3698	21
IV	8704250	8705269	AL136FLAG_N2FLAGpooledq05_peak_3698	21
IV	8704250	8705269	AL136FLAG_N2FLAGpooledq05_peak_3698	21
IV	8704250	8705269	AL136FLAG_N2FLAGpooledq05_peak_3698	21
IV	8704250	8705269	AL136FLAG_N2FLAGpooledq05_peak_3698	21
IV	8706062	8706461	AL136FLAG_N2FLAGpooledq05_peak_3699	13
IV	8717422	8717738	AL136FLAG_N2FLAGpooledq05_peak_3700	17
IV	8717422	8717738	AL136FLAG_N2FLAGpooledq05_peak_3700	17
IV	8717422	8717738	AL136FLAG_N2FLAGpooledq05_peak_3700	17
IV	8717422	8717738	AL136FLAG_N2FLAGpooledq05_peak_3700	17
IV	8717422	8717738	AL136FLAG_N2FLAGpooledq05_peak_3700	17
IV	8735045	8735360	AL136FLAG_N2FLAGpooledq05_peak_3701	13
IV	8735045	8735360	AL136FLAG_N2FLAGpooledq05_peak_3701	13
IV	8735045	8735360	AL136FLAG_N2FLAGpooledq05_peak_3701	13
IV	8735045	8735360	AL136FLAG_N2FLAGpooledq05_peak_3701	13
IV	8735045	8735360	AL136FLAG_N2FLAGpooledq05_peak_3701	13
IV	8735045	8735360	AL136FLAG_N2FLAGpooledq05_peak_3701	13
IV	8735045	8735360	AL136FLAG_N2FLAGpooledq05_peak_3701	13
IV	8735045	8735360	AL136FLAG_N2FLAGpooledq05_peak_3701	13
IV	8735045	8735360	AL136FLAG_N2FLAGpooledq05_peak_3701	13
IV	8735045	8735360	AL136FLAG_N2FLAGpooledq05_peak_3701	13
IV	8735045	8735360	AL136FLAG_N2FLAGpooledq05_peak_3701	13
IV	8738543	8738743	AL136FLAG_N2FLAGpooledq05_peak_3702	20
IV	8738543	8738743	AL136FLAG_N2FLAGpooledq05_peak_3702	20
IV	8738543	8738743	AL136FLAG_N2FLAGpooledq05_peak_3702	20
IV	8738543	8738743	AL136FLAG_N2FLAGpooledq05_peak_3702	20
IV	8738543	8738743	AL136FLAG_N2FLAGpooledq05_peak_3702	20
IV	8738543	8738743	AL136FLAG_N2FLAGpooledq05_peak_3702	20
IV	8738543	8738743	AL136FLAG_N2FLAGpooledq05_peak_3702	20
IV	8744470	8744696	AL136FLAG_N2FLAGpooledq05_peak_3703	25
IV	8744470	8744696	AL136FLAG_N2FLAGpooledq05_peak_3703	25
IV	8744470	8744696	AL136FLAG_N2FLAGpooledq05_peak_3703	25
IV	8744470	8744696	AL136FLAG_N2FLAGpooledq05_peak_3703	25
IV	8744470	8744696	AL136FLAG_N2FLAGpooledq05_peak_3703	25
IV	8744470	8744696	AL136FLAG_N2FLAGpooledq05_peak_3703	25
IV	8744470	8744696	AL136FLAG_N2FLAGpooledq05_peak_3703	25
IV	8745488	8746093	AL136FLAG_N2FLAGpooledq05_peak_3704	13
IV	8745488	8746093	AL136FLAG_N2FLAGpooledq05_peak_3704	13
IV	8745488	8746093	AL136FLAG_N2FLAGpooledq05_peak_3704	13
IV	8745488	8746093	AL136FLAG_N2FLAGpooledq05_peak_3704	13
IV	8745488	8746093	AL136FLAG_N2FLAGpooledq05_peak_3704	13
IV	8745488	8746093	AL136FLAG_N2FLAGpooledq05_peak_3704	13
IV	8784032	8784308	AL136FLAG_N2FLAGpooledq05_peak_3705	14
IV	8784032	8784308	AL136FLAG_N2FLAGpooledq05_peak_3705	14
IV	8784032	8784308	AL136FLAG_N2FLAGpooledq05_peak_3705	14
IV	8784032	8784308	AL136FLAG_N2FLAGpooledq05_peak_3705	14
IV	8784032	8784308	AL136FLAG_N2FLAGpooledq05_peak_3705	14
IV	8784032	8784308	AL136FLAG_N2FLAGpooledq05_peak_3705	14
IV	8784032	8784308	AL136FLAG_N2FLAGpooledq05_peak_3705	14
IV	8784032	8784308	AL136FLAG_N2FLAGpooledq05_peak_3705	14
IV	8791689	8792334	AL136FLAG_N2FLAGpooledq05_peak_3706	12
IV	8791689	8792334	AL136FLAG_N2FLAGpooledq05_peak_3706	12
IV	8791689	8792334	AL136FLAG_N2FLAGpooledq05_peak_3706	12
IV	8791689	8792334	AL136FLAG_N2FLAGpooledq05_peak_3706	12
IV	8791689	8792334	AL136FLAG_N2FLAGpooledq05_peak_3706	12
IV	8791689	8792334	AL136FLAG_N2FLAGpooledq05_peak_3706	12
IV	8791689	8792334	AL136FLAG_N2FLAGpooledq05_peak_3706	12
IV	8791689	8792334	AL136FLAG_N2FLAGpooledq05_peak_3706	12
IV	8791689	8792334	AL136FLAG_N2FLAGpooledq05_peak_3706	12
IV	8791689	8792334	AL136FLAG_N2FLAGpooledq05_peak_3706	12
IV	8791689	8792334	AL136FLAG_N2FLAGpooledq05_peak_3706	12
IV	8791689	8792334	AL136FLAG_N2FLAGpooledq05_peak_3706	12
IV	8791689	8792334	AL136FLAG_N2FLAGpooledq05_peak_3706	12
IV	8791689	8792334	AL136FLAG_N2FLAGpooledq05_peak_3706	12
IV	8791689	8792334	AL136FLAG_N2FLAGpooledq05_peak_3706	12
IV	8791689	8792334	AL136FLAG_N2FLAGpooledq05_peak_3706	12
IV	8807992	8808371	AL136FLAG_N2FLAGpooledq05_peak_3707	17
IV	8807992	8808371	AL136FLAG_N2FLAGpooledq05_peak_3707	17
IV	8807992	8808371	AL136FLAG_N2FLAGpooledq05_peak_3707	17
IV	8826162	8826482	AL136FLAG_N2FLAGpooledq05_peak_3708	15
IV	8829079	8829445	AL136FLAG_N2FLAGpooledq05_peak_3709	18
IV	8829079	8829445	AL136FLAG_N2FLAGpooledq05_peak_3709	18
IV	8829079	8829445	AL136FLAG_N2FLAGpooledq05_peak_3709	18
IV	8829079	8829445	AL136FLAG_N2FLAGpooledq05_peak_3709	18
IV	8829079	8829445	AL136FLAG_N2FLAGpooledq05_peak_3709	18
IV	8829079	8829445	AL136FLAG_N2FLAGpooledq05_peak_3709	18
IV	8829079	8829445	AL136FLAG_N2FLAGpooledq05_peak_3709	18
IV	8829079	8829445	AL136FLAG_N2FLAGpooledq05_peak_3709	18
IV	8829079	8829445	AL136FLAG_N2FLAGpooledq05_peak_3709	18
IV	8829079	8829445	AL136FLAG_N2FLAGpooledq05_peak_3709	18
IV	8829079	8829445	AL136FLAG_N2FLAGpooledq05_peak_3709	18
IV	8829079	8829445	AL136FLAG_N2FLAGpooledq05_peak_3709	18
IV	8829079	8829445	AL136FLAG_N2FLAGpooledq05_peak_3709	18
IV	8829079	8829445	AL136FLAG_N2FLAGpooledq05_peak_3709	18
IV	8846137	8846386	AL136FLAG_N2FLAGpooledq05_peak_3710	20
IV	8861006	8861297	AL136FLAG_N2FLAGpooledq05_peak_3711	21
IV	8861006	8861297	AL136FLAG_N2FLAGpooledq05_peak_3711	21
IV	8861006	8861297	AL136FLAG_N2FLAGpooledq05_peak_3711	21
IV	8861006	8861297	AL136FLAG_N2FLAGpooledq05_peak_3711	21
IV	8861006	8861297	AL136FLAG_N2FLAGpooledq05_peak_3711	21
IV	8861006	8861297	AL136FLAG_N2FLAGpooledq05_peak_3711	21
IV	8861006	8861297	AL136FLAG_N2FLAGpooledq05_peak_3711	21
IV	8861006	8861297	AL136FLAG_N2FLAGpooledq05_peak_3711	21
IV	8861006	8861297	AL136FLAG_N2FLAGpooledq05_peak_3711	21
IV	8861006	8861297	AL136FLAG_N2FLAGpooledq05_peak_3711	21
IV	8861006	8861297	AL136FLAG_N2FLAGpooledq05_peak_3711	21
IV	8861006	8861297	AL136FLAG_N2FLAGpooledq05_peak_3711	21
IV	8861006	8861297	AL136FLAG_N2FLAGpooledq05_peak_3711	21
IV	8861006	8861297	AL136FLAG_N2FLAGpooledq05_peak_3711	21
IV	8861006	8861297	AL136FLAG_N2FLAGpooledq05_peak_3711	21
IV	8861006	8861297	AL136FLAG_N2FLAGpooledq05_peak_3711	21
IV	8861006	8861297	AL136FLAG_N2FLAGpooledq05_peak_3711	21
IV	8861006	8861297	AL136FLAG_N2FLAGpooledq05_peak_3711	21
IV	8861006	8861297	AL136FLAG_N2FLAGpooledq05_peak_3711	21
IV	8861006	8861297	AL136FLAG_N2FLAGpooledq05_peak_3711	21
IV	8861006	8861297	AL136FLAG_N2FLAGpooledq05_peak_3711	21
IV	8861006	8861297	AL136FLAG_N2FLAGpooledq05_peak_3711	21
IV	8916690	8916961	AL136FLAG_N2FLAGpooledq05_peak_3712	14
IV	8916690	8916961	AL136FLAG_N2FLAGpooledq05_peak_3712	14
IV	8916690	8916961	AL136FLAG_N2FLAGpooledq05_peak_3712	14
IV	8916690	8916961	AL136FLAG_N2FLAGpooledq05_peak_3712	14
IV	8916690	8916961	AL136FLAG_N2FLAGpooledq05_peak_3712	14
IV	8916690	8916961	AL136FLAG_N2FLAGpooledq05_peak_3712	14
IV	8924789	8925006	AL136FLAG_N2FLAGpooledq05_peak_3713	18
IV	8924789	8925006	AL136FLAG_N2FLAGpooledq05_peak_3713	18
IV	8924789	8925006	AL136FLAG_N2FLAGpooledq05_peak_3713	18
IV	8924789	8925006	AL136FLAG_N2FLAGpooledq05_peak_3713	18
IV	8924789	8925006	AL136FLAG_N2FLAGpooledq05_peak_3713	18
IV	8924789	8925006	AL136FLAG_N2FLAGpooledq05_peak_3713	18
IV	8924789	8925006	AL136FLAG_N2FLAGpooledq05_peak_3713	18
IV	8929351	8929554	AL136FLAG_N2FLAGpooledq05_peak_3714	27
IV	8929351	8929554	AL136FLAG_N2FLAGpooledq05_peak_3714	27
IV	8929351	8929554	AL136FLAG_N2FLAGpooledq05_peak_3714	27
IV	8929351	8929554	AL136FLAG_N2FLAGpooledq05_peak_3714	27
IV	8929351	8929554	AL136FLAG_N2FLAGpooledq05_peak_3714	27
IV	8929351	8929554	AL136FLAG_N2FLAGpooledq05_peak_3714	27
IV	8929351	8929554	AL136FLAG_N2FLAGpooledq05_peak_3714	27
IV	8929351	8929554	AL136FLAG_N2FLAGpooledq05_peak_3714	27
IV	8929351	8929554	AL136FLAG_N2FLAGpooledq05_peak_3714	27
IV	8929351	8929554	AL136FLAG_N2FLAGpooledq05_peak_3714	27
IV	8929351	8929554	AL136FLAG_N2FLAGpooledq05_peak_3714	27
IV	8929351	8929554	AL136FLAG_N2FLAGpooledq05_peak_3714	27
IV	8929351	8929554	AL136FLAG_N2FLAGpooledq05_peak_3714	27
IV	8929351	8929554	AL136FLAG_N2FLAGpooledq05_peak_3714	27
IV	8929351	8929554	AL136FLAG_N2FLAGpooledq05_peak_3714	27
IV	8929351	8929554	AL136FLAG_N2FLAGpooledq05_peak_3714	27
IV	8929351	8929554	AL136FLAG_N2FLAGpooledq05_peak_3714	27
IV	8929351	8929554	AL136FLAG_N2FLAGpooledq05_peak_3714	27
IV	8929351	8929554	AL136FLAG_N2FLAGpooledq05_peak_3714	27
IV	8929351	8929554	AL136FLAG_N2FLAGpooledq05_peak_3714	27
IV	8930937	8931282	AL136FLAG_N2FLAGpooledq05_peak_3715	15
IV	8930937	8931282	AL136FLAG_N2FLAGpooledq05_peak_3715	15
IV	8930937	8931282	AL136FLAG_N2FLAGpooledq05_peak_3715	15
IV	8930937	8931282	AL136FLAG_N2FLAGpooledq05_peak_3715	15
IV	8930937	8931282	AL136FLAG_N2FLAGpooledq05_peak_3715	15
IV	8932787	8933165	AL136FLAG_N2FLAGpooledq05_peak_3716	23
IV	8932787	8933165	AL136FLAG_N2FLAGpooledq05_peak_3716	23
IV	8932787	8933165	AL136FLAG_N2FLAGpooledq05_peak_3716	23
IV	8932787	8933165	AL136FLAG_N2FLAGpooledq05_peak_3716	23
IV	8932787	8933165	AL136FLAG_N2FLAGpooledq05_peak_3716	23
IV	8944173	8944444	AL136FLAG_N2FLAGpooledq05_peak_3717	20
IV	8962692	8962915	AL136FLAG_N2FLAGpooledq05_peak_3718	18
IV	8962692	8962915	AL136FLAG_N2FLAGpooledq05_peak_3718	18
IV	8962692	8962915	AL136FLAG_N2FLAGpooledq05_peak_3718	18
IV	8966265	8966651	AL136FLAG_N2FLAGpooledq05_peak_3719	13
IV	8966265	8966651	AL136FLAG_N2FLAGpooledq05_peak_3719	13
IV	8966265	8966651	AL136FLAG_N2FLAGpooledq05_peak_3719	13
IV	8966265	8966651	AL136FLAG_N2FLAGpooledq05_peak_3719	13
IV	8966265	8966651	AL136FLAG_N2FLAGpooledq05_peak_3719	13
IV	8966265	8966651	AL136FLAG_N2FLAGpooledq05_peak_3719	13
IV	8966265	8966651	AL136FLAG_N2FLAGpooledq05_peak_3719	13
IV	8969022	8969327	AL136FLAG_N2FLAGpooledq05_peak_3720	16
IV	8969022	8969327	AL136FLAG_N2FLAGpooledq05_peak_3720	16
IV	8969022	8969327	AL136FLAG_N2FLAGpooledq05_peak_3720	16
IV	8969022	8969327	AL136FLAG_N2FLAGpooledq05_peak_3720	16
IV	8969022	8969327	AL136FLAG_N2FLAGpooledq05_peak_3720	16
IV	8973118	8973379	AL136FLAG_N2FLAGpooledq05_peak_3721	18
IV	8973118	8973379	AL136FLAG_N2FLAGpooledq05_peak_3721	18
IV	8973118	8973379	AL136FLAG_N2FLAGpooledq05_peak_3721	18
IV	8973118	8973379	AL136FLAG_N2FLAGpooledq05_peak_3721	18
IV	8973118	8973379	AL136FLAG_N2FLAGpooledq05_peak_3721	18
IV	8973118	8973379	AL136FLAG_N2FLAGpooledq05_peak_3721	18
IV	8973118	8973379	AL136FLAG_N2FLAGpooledq05_peak_3721	18
IV	8973118	8973379	AL136FLAG_N2FLAGpooledq05_peak_3721	18
IV	8973118	8973379	AL136FLAG_N2FLAGpooledq05_peak_3721	18
IV	8973118	8973379	AL136FLAG_N2FLAGpooledq05_peak_3721	18
IV	8974909	8975386	AL136FLAG_N2FLAGpooledq05_peak_3722	12
IV	8988133	8988516	AL136FLAG_N2FLAGpooledq05_peak_3723	17
IV	8988133	8988516	AL136FLAG_N2FLAGpooledq05_peak_3723	17
IV	8988133	8988516	AL136FLAG_N2FLAGpooledq05_peak_3723	17
IV	8988133	8988516	AL136FLAG_N2FLAGpooledq05_peak_3723	17
IV	8988133	8988516	AL136FLAG_N2FLAGpooledq05_peak_3723	17
IV	8993738	8994094	AL136FLAG_N2FLAGpooledq05_peak_3724	13
IV	8993738	8994094	AL136FLAG_N2FLAGpooledq05_peak_3724	13
IV	8993738	8994094	AL136FLAG_N2FLAGpooledq05_peak_3724	13
IV	8993738	8994094	AL136FLAG_N2FLAGpooledq05_peak_3724	13
IV	8993738	8994094	AL136FLAG_N2FLAGpooledq05_peak_3724	13
IV	9004067	9005107	AL136FLAG_N2FLAGpooledq05_peak_3725	27
IV	9004067	9005107	AL136FLAG_N2FLAGpooledq05_peak_3725	27
IV	9004067	9005107	AL136FLAG_N2FLAGpooledq05_peak_3725	27
IV	9004067	9005107	AL136FLAG_N2FLAGpooledq05_peak_3725	27
IV	9004067	9005107	AL136FLAG_N2FLAGpooledq05_peak_3725	27
IV	9004067	9005107	AL136FLAG_N2FLAGpooledq05_peak_3725	27
IV	9004067	9005107	AL136FLAG_N2FLAGpooledq05_peak_3725	27
IV	9011859	9012366	AL136FLAG_N2FLAGpooledq05_peak_3726	21
IV	9011859	9012366	AL136FLAG_N2FLAGpooledq05_peak_3726	21
IV	9011859	9012366	AL136FLAG_N2FLAGpooledq05_peak_3726	21
IV	9011859	9012366	AL136FLAG_N2FLAGpooledq05_peak_3726	21
IV	9011859	9012366	AL136FLAG_N2FLAGpooledq05_peak_3726	21
IV	9011859	9012366	AL136FLAG_N2FLAGpooledq05_peak_3726	21
IV	9011859	9012366	AL136FLAG_N2FLAGpooledq05_peak_3726	21
IV	9011859	9012366	AL136FLAG_N2FLAGpooledq05_peak_3726	21
IV	9016496	9016861	AL136FLAG_N2FLAGpooledq05_peak_3727	13
IV	9016496	9016861	AL136FLAG_N2FLAGpooledq05_peak_3727	13
IV	9016496	9016861	AL136FLAG_N2FLAGpooledq05_peak_3727	13
IV	9016496	9016861	AL136FLAG_N2FLAGpooledq05_peak_3727	13
IV	9016496	9016861	AL136FLAG_N2FLAGpooledq05_peak_3727	13
IV	9016496	9016861	AL136FLAG_N2FLAGpooledq05_peak_3727	13
IV	9026370	9026956	AL136FLAG_N2FLAGpooledq05_peak_3728	12
IV	9026370	9026956	AL136FLAG_N2FLAGpooledq05_peak_3728	12
IV	9026370	9026956	AL136FLAG_N2FLAGpooledq05_peak_3728	12
IV	9026370	9026956	AL136FLAG_N2FLAGpooledq05_peak_3728	12
IV	9027435	9027739	AL136FLAG_N2FLAGpooledq05_peak_3729	13
IV	9027435	9027739	AL136FLAG_N2FLAGpooledq05_peak_3729	13
IV	9027435	9027739	AL136FLAG_N2FLAGpooledq05_peak_3729	13
IV	9027435	9027739	AL136FLAG_N2FLAGpooledq05_peak_3729	13
IV	9027435	9027739	AL136FLAG_N2FLAGpooledq05_peak_3729	13
IV	9027435	9027739	AL136FLAG_N2FLAGpooledq05_peak_3729	13
IV	9027435	9027739	AL136FLAG_N2FLAGpooledq05_peak_3729	13
IV	9027435	9027739	AL136FLAG_N2FLAGpooledq05_peak_3729	13
IV	9027435	9027739	AL136FLAG_N2FLAGpooledq05_peak_3729	13
IV	9027435	9027739	AL136FLAG_N2FLAGpooledq05_peak_3729	13
IV	9027435	9027739	AL136FLAG_N2FLAGpooledq05_peak_3729	13
IV	9032663	9033008	AL136FLAG_N2FLAGpooledq05_peak_3730	40
IV	9032663	9033008	AL136FLAG_N2FLAGpooledq05_peak_3730	40
IV	9032663	9033008	AL136FLAG_N2FLAGpooledq05_peak_3730	40
IV	9032663	9033008	AL136FLAG_N2FLAGpooledq05_peak_3730	40
IV	9032663	9033008	AL136FLAG_N2FLAGpooledq05_peak_3730	40
IV	9042271	9042906	AL136FLAG_N2FLAGpooledq05_peak_3731	16
IV	9042271	9042906	AL136FLAG_N2FLAGpooledq05_peak_3731	16
IV	9042271	9042906	AL136FLAG_N2FLAGpooledq05_peak_3731	16
IV	9042271	9042906	AL136FLAG_N2FLAGpooledq05_peak_3731	16
IV	9042271	9042906	AL136FLAG_N2FLAGpooledq05_peak_3731	16
IV	9042271	9042906	AL136FLAG_N2FLAGpooledq05_peak_3731	16
IV	9042271	9042906	AL136FLAG_N2FLAGpooledq05_peak_3731	16
IV	9042271	9042906	AL136FLAG_N2FLAGpooledq05_peak_3731	16
IV	9045393	9045886	AL136FLAG_N2FLAGpooledq05_peak_3732	14
IV	9054985	9055208	AL136FLAG_N2FLAGpooledq05_peak_3733	34
IV	9055655	9056680	AL136FLAG_N2FLAGpooledq05_peak_3734	16
IV	9080147	9080578	AL136FLAG_N2FLAGpooledq05_peak_3735	24
IV	9080147	9080578	AL136FLAG_N2FLAGpooledq05_peak_3735	24
IV	9080147	9080578	AL136FLAG_N2FLAGpooledq05_peak_3735	24
IV	9080147	9080578	AL136FLAG_N2FLAGpooledq05_peak_3735	24
IV	9091913	9092359	AL136FLAG_N2FLAGpooledq05_peak_3736	15
IV	9091913	9092359	AL136FLAG_N2FLAGpooledq05_peak_3736	15
IV	9091913	9092359	AL136FLAG_N2FLAGpooledq05_peak_3736	15
IV	9091913	9092359	AL136FLAG_N2FLAGpooledq05_peak_3736	15
IV	9091913	9092359	AL136FLAG_N2FLAGpooledq05_peak_3736	15
IV	9091913	9092359	AL136FLAG_N2FLAGpooledq05_peak_3736	15
IV	9091913	9092359	AL136FLAG_N2FLAGpooledq05_peak_3736	15
IV	9091913	9092359	AL136FLAG_N2FLAGpooledq05_peak_3736	15
IV	9091913	9092359	AL136FLAG_N2FLAGpooledq05_peak_3736	15
IV	9091913	9092359	AL136FLAG_N2FLAGpooledq05_peak_3736	15
IV	9091913	9092359	AL136FLAG_N2FLAGpooledq05_peak_3736	15
IV	9091913	9092359	AL136FLAG_N2FLAGpooledq05_peak_3736	15
IV	9091913	9092359	AL136FLAG_N2FLAGpooledq05_peak_3736	15
IV	9104581	9104918	AL136FLAG_N2FLAGpooledq05_peak_3737	13
IV	9111451	9111892	AL136FLAG_N2FLAGpooledq05_peak_3738	11
IV	9114373	9114728	AL136FLAG_N2FLAGpooledq05_peak_3739	14
IV	9118276	9118832	AL136FLAG_N2FLAGpooledq05_peak_3740	14
IV	9118276	9118832	AL136FLAG_N2FLAGpooledq05_peak_3740	14
IV	9118276	9118832	AL136FLAG_N2FLAGpooledq05_peak_3740	14
IV	9118276	9118832	AL136FLAG_N2FLAGpooledq05_peak_3740	14
IV	9119982	9120203	AL136FLAG_N2FLAGpooledq05_peak_3741	17
IV	9119982	9120203	AL136FLAG_N2FLAGpooledq05_peak_3741	17
IV	9119982	9120203	AL136FLAG_N2FLAGpooledq05_peak_3741	17
IV	9119982	9120203	AL136FLAG_N2FLAGpooledq05_peak_3741	17
IV	9119982	9120203	AL136FLAG_N2FLAGpooledq05_peak_3741	17
IV	9119982	9120203	AL136FLAG_N2FLAGpooledq05_peak_3741	17
IV	9119982	9120203	AL136FLAG_N2FLAGpooledq05_peak_3741	17
IV	9119982	9120203	AL136FLAG_N2FLAGpooledq05_peak_3741	17
IV	9119982	9120203	AL136FLAG_N2FLAGpooledq05_peak_3741	17
IV	9119982	9120203	AL136FLAG_N2FLAGpooledq05_peak_3741	17
IV	9119982	9120203	AL136FLAG_N2FLAGpooledq05_peak_3741	17
IV	9119982	9120203	AL136FLAG_N2FLAGpooledq05_peak_3741	17
IV	9119982	9120203	AL136FLAG_N2FLAGpooledq05_peak_3741	17
IV	9132285	9132504	AL136FLAG_N2FLAGpooledq05_peak_3742	17
IV	9132285	9132504	AL136FLAG_N2FLAGpooledq05_peak_3742	17
IV	9132285	9132504	AL136FLAG_N2FLAGpooledq05_peak_3742	17
IV	9132285	9132504	AL136FLAG_N2FLAGpooledq05_peak_3742	17
IV	9143268	9143468	AL136FLAG_N2FLAGpooledq05_peak_3743	21
IV	9143268	9143468	AL136FLAG_N2FLAGpooledq05_peak_3743	21
IV	9143268	9143468	AL136FLAG_N2FLAGpooledq05_peak_3743	21
IV	9143268	9143468	AL136FLAG_N2FLAGpooledq05_peak_3743	21
IV	9143268	9143468	AL136FLAG_N2FLAGpooledq05_peak_3743	21
IV	9170248	9170726	AL136FLAG_N2FLAGpooledq05_peak_3744	13
IV	9173997	9174270	AL136FLAG_N2FLAGpooledq05_peak_3745	14
IV	9177731	9178067	AL136FLAG_N2FLAGpooledq05_peak_3746	16
IV	9180539	9180958	AL136FLAG_N2FLAGpooledq05_peak_3747	13
IV	9185710	9186049	AL136FLAG_N2FLAGpooledq05_peak_3748	12
IV	9185710	9186049	AL136FLAG_N2FLAGpooledq05_peak_3748	12
IV	9185710	9186049	AL136FLAG_N2FLAGpooledq05_peak_3748	12
IV	9185710	9186049	AL136FLAG_N2FLAGpooledq05_peak_3748	12
IV	9185710	9186049	AL136FLAG_N2FLAGpooledq05_peak_3748	12
IV	9193739	9194010	AL136FLAG_N2FLAGpooledq05_peak_3749	41
IV	9196737	9197447	AL136FLAG_N2FLAGpooledq05_peak_3750	22
IV	9196737	9197447	AL136FLAG_N2FLAGpooledq05_peak_3750	22
IV	9196737	9197447	AL136FLAG_N2FLAGpooledq05_peak_3750	22
IV	9196737	9197447	AL136FLAG_N2FLAGpooledq05_peak_3750	22
IV	9196737	9197447	AL136FLAG_N2FLAGpooledq05_peak_3750	22
IV	9196737	9197447	AL136FLAG_N2FLAGpooledq05_peak_3750	22
IV	9196737	9197447	AL136FLAG_N2FLAGpooledq05_peak_3750	22
IV	9213476	9213913	AL136FLAG_N2FLAGpooledq05_peak_3751	13
IV	9213476	9213913	AL136FLAG_N2FLAGpooledq05_peak_3751	13
IV	9213476	9213913	AL136FLAG_N2FLAGpooledq05_peak_3751	13
IV	9213476	9213913	AL136FLAG_N2FLAGpooledq05_peak_3751	13
IV	9213476	9213913	AL136FLAG_N2FLAGpooledq05_peak_3751	13
IV	9213476	9213913	AL136FLAG_N2FLAGpooledq05_peak_3751	13
IV	9213476	9213913	AL136FLAG_N2FLAGpooledq05_peak_3751	13
IV	9213476	9213913	AL136FLAG_N2FLAGpooledq05_peak_3751	13
IV	9213476	9213913	AL136FLAG_N2FLAGpooledq05_peak_3751	13
IV	9213476	9213913	AL136FLAG_N2FLAGpooledq05_peak_3751	13
IV	9213476	9213913	AL136FLAG_N2FLAGpooledq05_peak_3751	13
IV	9230247	9230490	AL136FLAG_N2FLAGpooledq05_peak_3752	22
IV	9230247	9230490	AL136FLAG_N2FLAGpooledq05_peak_3752	22
IV	9230247	9230490	AL136FLAG_N2FLAGpooledq05_peak_3752	22
IV	9230247	9230490	AL136FLAG_N2FLAGpooledq05_peak_3752	22
IV	9242745	9243041	AL136FLAG_N2FLAGpooledq05_peak_3753	12
IV	9242745	9243041	AL136FLAG_N2FLAGpooledq05_peak_3753	12
IV	9242745	9243041	AL136FLAG_N2FLAGpooledq05_peak_3753	12
IV	9242745	9243041	AL136FLAG_N2FLAGpooledq05_peak_3753	12
IV	9242745	9243041	AL136FLAG_N2FLAGpooledq05_peak_3753	12
IV	9242745	9243041	AL136FLAG_N2FLAGpooledq05_peak_3753	12
IV	9242745	9243041	AL136FLAG_N2FLAGpooledq05_peak_3753	12
IV	9250369	9250670	AL136FLAG_N2FLAGpooledq05_peak_3754	16
IV	9250369	9250670	AL136FLAG_N2FLAGpooledq05_peak_3754	16
IV	9250369	9250670	AL136FLAG_N2FLAGpooledq05_peak_3754	16
IV	9250369	9250670	AL136FLAG_N2FLAGpooledq05_peak_3754	16
IV	9250369	9250670	AL136FLAG_N2FLAGpooledq05_peak_3754	16
IV	9275675	9276049	AL136FLAG_N2FLAGpooledq05_peak_3755	14
IV	9275675	9276049	AL136FLAG_N2FLAGpooledq05_peak_3755	14
IV	9275675	9276049	AL136FLAG_N2FLAGpooledq05_peak_3755	14
IV	9276545	9276946	AL136FLAG_N2FLAGpooledq05_peak_3756	13
IV	9276545	9276946	AL136FLAG_N2FLAGpooledq05_peak_3756	13
IV	9276545	9276946	AL136FLAG_N2FLAGpooledq05_peak_3756	13
IV	9276545	9276946	AL136FLAG_N2FLAGpooledq05_peak_3756	13
IV	9276545	9276946	AL136FLAG_N2FLAGpooledq05_peak_3756	13
IV	9276545	9276946	AL136FLAG_N2FLAGpooledq05_peak_3756	13
IV	9276545	9276946	AL136FLAG_N2FLAGpooledq05_peak_3756	13
IV	9283928	9284260	AL136FLAG_N2FLAGpooledq05_peak_3757	19
IV	9288821	9289109	AL136FLAG_N2FLAGpooledq05_peak_3758	43
IV	9289594	9290412	AL136FLAG_N2FLAGpooledq05_peak_3759	18
IV	9301359	9302147	AL136FLAG_N2FLAGpooledq05_peak_3760	22
IV	9301359	9302147	AL136FLAG_N2FLAGpooledq05_peak_3760	22
IV	9301359	9302147	AL136FLAG_N2FLAGpooledq05_peak_3760	22
IV	9301359	9302147	AL136FLAG_N2FLAGpooledq05_peak_3760	22
IV	9301359	9302147	AL136FLAG_N2FLAGpooledq05_peak_3760	22
IV	9301359	9302147	AL136FLAG_N2FLAGpooledq05_peak_3760	22
IV	9301359	9302147	AL136FLAG_N2FLAGpooledq05_peak_3760	22
IV	9301359	9302147	AL136FLAG_N2FLAGpooledq05_peak_3760	22
IV	9301359	9302147	AL136FLAG_N2FLAGpooledq05_peak_3760	22
IV	9304337	9304578	AL136FLAG_N2FLAGpooledq05_peak_3761	28
IV	9306244	9307079	AL136FLAG_N2FLAGpooledq05_peak_3762	20
IV	9306244	9307079	AL136FLAG_N2FLAGpooledq05_peak_3762	20
IV	9306244	9307079	AL136FLAG_N2FLAGpooledq05_peak_3762	20
IV	9306244	9307079	AL136FLAG_N2FLAGpooledq05_peak_3762	20
IV	9306244	9307079	AL136FLAG_N2FLAGpooledq05_peak_3762	20
IV	9306244	9307079	AL136FLAG_N2FLAGpooledq05_peak_3762	20
IV	9306244	9307079	AL136FLAG_N2FLAGpooledq05_peak_3762	20
IV	9306244	9307079	AL136FLAG_N2FLAGpooledq05_peak_3762	20
IV	9306244	9307079	AL136FLAG_N2FLAGpooledq05_peak_3762	20
IV	9311395	9312365	AL136FLAG_N2FLAGpooledq05_peak_3763	12
IV	9311395	9312365	AL136FLAG_N2FLAGpooledq05_peak_3763	12
IV	9311395	9312365	AL136FLAG_N2FLAGpooledq05_peak_3763	12
IV	9311395	9312365	AL136FLAG_N2FLAGpooledq05_peak_3763	12
IV	9345002	9345264	AL136FLAG_N2FLAGpooledq05_peak_3764	46
IV	9345002	9345264	AL136FLAG_N2FLAGpooledq05_peak_3764	46
IV	9345002	9345264	AL136FLAG_N2FLAGpooledq05_peak_3764	46
IV	9345002	9345264	AL136FLAG_N2FLAGpooledq05_peak_3764	46
IV	9345002	9345264	AL136FLAG_N2FLAGpooledq05_peak_3764	46
IV	9345002	9345264	AL136FLAG_N2FLAGpooledq05_peak_3764	46
IV	9345002	9345264	AL136FLAG_N2FLAGpooledq05_peak_3764	46
IV	9345002	9345264	AL136FLAG_N2FLAGpooledq05_peak_3764	46
IV	9345002	9345264	AL136FLAG_N2FLAGpooledq05_peak_3764	46
IV	9345002	9345264	AL136FLAG_N2FLAGpooledq05_peak_3764	46
IV	9345002	9345264	AL136FLAG_N2FLAGpooledq05_peak_3764	46
IV	9345002	9345264	AL136FLAG_N2FLAGpooledq05_peak_3764	46
IV	9345002	9345264	AL136FLAG_N2FLAGpooledq05_peak_3764	46
IV	9345002	9345264	AL136FLAG_N2FLAGpooledq05_peak_3764	46
IV	9345002	9345264	AL136FLAG_N2FLAGpooledq05_peak_3764	46
IV	9345002	9345264	AL136FLAG_N2FLAGpooledq05_peak_3764	46
IV	9345002	9345264	AL136FLAG_N2FLAGpooledq05_peak_3764	46
IV	9345002	9345264	AL136FLAG_N2FLAGpooledq05_peak_3764	46
IV	9345002	9345264	AL136FLAG_N2FLAGpooledq05_peak_3764	46
IV	9345002	9345264	AL136FLAG_N2FLAGpooledq05_peak_3764	46
IV	9345002	9345264	AL136FLAG_N2FLAGpooledq05_peak_3764	46
IV	9345002	9345264	AL136FLAG_N2FLAGpooledq05_peak_3764	46
IV	9345002	9345264	AL136FLAG_N2FLAGpooledq05_peak_3764	46
IV	9345002	9345264	AL136FLAG_N2FLAGpooledq05_peak_3764	46
IV	9345002	9345264	AL136FLAG_N2FLAGpooledq05_peak_3764	46
IV	9345002	9345264	AL136FLAG_N2FLAGpooledq05_peak_3764	46
IV	9345002	9345264	AL136FLAG_N2FLAGpooledq05_peak_3764	46
IV	9345002	9345264	AL136FLAG_N2FLAGpooledq05_peak_3764	46
IV	9345002	9345264	AL136FLAG_N2FLAGpooledq05_peak_3764	46
IV	9345002	9345264	AL136FLAG_N2FLAGpooledq05_peak_3764	46
IV	9345002	9345264	AL136FLAG_N2FLAGpooledq05_peak_3764	46
IV	9345002	9345264	AL136FLAG_N2FLAGpooledq05_peak_3764	46
IV	9345002	9345264	AL136FLAG_N2FLAGpooledq05_peak_3764	46
IV	9345002	9345264	AL136FLAG_N2FLAGpooledq05_peak_3764	46
IV	9345002	9345264	AL136FLAG_N2FLAGpooledq05_peak_3764	46
IV	9345002	9345264	AL136FLAG_N2FLAGpooledq05_peak_3764	46
IV	9345002	9345264	AL136FLAG_N2FLAGpooledq05_peak_3764	46
IV	9345002	9345264	AL136FLAG_N2FLAGpooledq05_peak_3764	46
IV	9354120	9354429	AL136FLAG_N2FLAGpooledq05_peak_3765	16
IV	9354120	9354429	AL136FLAG_N2FLAGpooledq05_peak_3765	16
IV	9354120	9354429	AL136FLAG_N2FLAGpooledq05_peak_3765	16
IV	9354120	9354429	AL136FLAG_N2FLAGpooledq05_peak_3765	16
IV	9354120	9354429	AL136FLAG_N2FLAGpooledq05_peak_3765	16
IV	9354120	9354429	AL136FLAG_N2FLAGpooledq05_peak_3765	16
IV	9354120	9354429	AL136FLAG_N2FLAGpooledq05_peak_3765	16
IV	9354120	9354429	AL136FLAG_N2FLAGpooledq05_peak_3765	16
IV	9354120	9354429	AL136FLAG_N2FLAGpooledq05_peak_3765	16
IV	9354120	9354429	AL136FLAG_N2FLAGpooledq05_peak_3765	16
IV	9354120	9354429	AL136FLAG_N2FLAGpooledq05_peak_3765	16
IV	9354120	9354429	AL136FLAG_N2FLAGpooledq05_peak_3765	16
IV	9354120	9354429	AL136FLAG_N2FLAGpooledq05_peak_3765	16
IV	9373557	9373963	AL136FLAG_N2FLAGpooledq05_peak_3766	28
IV	9374565	9375015	AL136FLAG_N2FLAGpooledq05_peak_3767	25
IV	9374565	9375015	AL136FLAG_N2FLAGpooledq05_peak_3767	25
IV	9374565	9375015	AL136FLAG_N2FLAGpooledq05_peak_3767	25
IV	9374565	9375015	AL136FLAG_N2FLAGpooledq05_peak_3767	25
IV	9374565	9375015	AL136FLAG_N2FLAGpooledq05_peak_3767	25
IV	9374565	9375015	AL136FLAG_N2FLAGpooledq05_peak_3767	25
IV	9374565	9375015	AL136FLAG_N2FLAGpooledq05_peak_3767	25
IV	9374565	9375015	AL136FLAG_N2FLAGpooledq05_peak_3767	25
IV	9380232	9380432	AL136FLAG_N2FLAGpooledq05_peak_3768	28
IV	9380232	9380432	AL136FLAG_N2FLAGpooledq05_peak_3768	28
IV	9380232	9380432	AL136FLAG_N2FLAGpooledq05_peak_3768	28
IV	9380232	9380432	AL136FLAG_N2FLAGpooledq05_peak_3768	28
IV	9380232	9380432	AL136FLAG_N2FLAGpooledq05_peak_3768	28
IV	9380232	9380432	AL136FLAG_N2FLAGpooledq05_peak_3768	28
IV	9380232	9380432	AL136FLAG_N2FLAGpooledq05_peak_3768	28
IV	9380232	9380432	AL136FLAG_N2FLAGpooledq05_peak_3768	28
IV	9386478	9386678	AL136FLAG_N2FLAGpooledq05_peak_3769	21
IV	9386478	9386678	AL136FLAG_N2FLAGpooledq05_peak_3769	21
IV	9386478	9386678	AL136FLAG_N2FLAGpooledq05_peak_3769	21
IV	9386478	9386678	AL136FLAG_N2FLAGpooledq05_peak_3769	21
IV	9386478	9386678	AL136FLAG_N2FLAGpooledq05_peak_3769	21
IV	9386478	9386678	AL136FLAG_N2FLAGpooledq05_peak_3769	21
IV	9386478	9386678	AL136FLAG_N2FLAGpooledq05_peak_3769	21
IV	9386478	9386678	AL136FLAG_N2FLAGpooledq05_peak_3769	21
IV	9386478	9386678	AL136FLAG_N2FLAGpooledq05_peak_3769	21
IV	9386478	9386678	AL136FLAG_N2FLAGpooledq05_peak_3769	21
IV	9386478	9386678	AL136FLAG_N2FLAGpooledq05_peak_3769	21
IV	9386478	9386678	AL136FLAG_N2FLAGpooledq05_peak_3769	21
IV	9386478	9386678	AL136FLAG_N2FLAGpooledq05_peak_3769	21
IV	9386478	9386678	AL136FLAG_N2FLAGpooledq05_peak_3769	21
IV	9386478	9386678	AL136FLAG_N2FLAGpooledq05_peak_3769	21
IV	9386478	9386678	AL136FLAG_N2FLAGpooledq05_peak_3769	21
IV	9386478	9386678	AL136FLAG_N2FLAGpooledq05_peak_3769	21
IV	9386478	9386678	AL136FLAG_N2FLAGpooledq05_peak_3769	21
IV	9386478	9386678	AL136FLAG_N2FLAGpooledq05_peak_3769	21
IV	9386478	9386678	AL136FLAG_N2FLAGpooledq05_peak_3769	21
IV	9386478	9386678	AL136FLAG_N2FLAGpooledq05_peak_3769	21
IV	9386478	9386678	AL136FLAG_N2FLAGpooledq05_peak_3769	21
IV	9386478	9386678	AL136FLAG_N2FLAGpooledq05_peak_3769	21
IV	9386478	9386678	AL136FLAG_N2FLAGpooledq05_peak_3769	21
IV	9386478	9386678	AL136FLAG_N2FLAGpooledq05_peak_3769	21
IV	9386478	9386678	AL136FLAG_N2FLAGpooledq05_peak_3769	21
IV	9386478	9386678	AL136FLAG_N2FLAGpooledq05_peak_3769	21
IV	9389719	9389968	AL136FLAG_N2FLAGpooledq05_peak_3770	11
IV	9389719	9389968	AL136FLAG_N2FLAGpooledq05_peak_3770	11
IV	9389719	9389968	AL136FLAG_N2FLAGpooledq05_peak_3770	11
IV	9389719	9389968	AL136FLAG_N2FLAGpooledq05_peak_3770	11
IV	9389719	9389968	AL136FLAG_N2FLAGpooledq05_peak_3770	11
IV	9389719	9389968	AL136FLAG_N2FLAGpooledq05_peak_3770	11
IV	9389719	9389968	AL136FLAG_N2FLAGpooledq05_peak_3770	11
IV	9389719	9389968	AL136FLAG_N2FLAGpooledq05_peak_3770	11
IV	9389719	9389968	AL136FLAG_N2FLAGpooledq05_peak_3770	11
IV	9389719	9389968	AL136FLAG_N2FLAGpooledq05_peak_3770	11
IV	9389719	9389968	AL136FLAG_N2FLAGpooledq05_peak_3770	11
IV	9389719	9389968	AL136FLAG_N2FLAGpooledq05_peak_3770	11
IV	9389719	9389968	AL136FLAG_N2FLAGpooledq05_peak_3770	11
IV	9389719	9389968	AL136FLAG_N2FLAGpooledq05_peak_3770	11
IV	9389719	9389968	AL136FLAG_N2FLAGpooledq05_peak_3770	11
IV	9389719	9389968	AL136FLAG_N2FLAGpooledq05_peak_3770	11
IV	9389719	9389968	AL136FLAG_N2FLAGpooledq05_peak_3770	11
IV	9422178	9422407	AL136FLAG_N2FLAGpooledq05_peak_3771	24
IV	9422178	9422407	AL136FLAG_N2FLAGpooledq05_peak_3771	24
IV	9422178	9422407	AL136FLAG_N2FLAGpooledq05_peak_3771	24
IV	9422178	9422407	AL136FLAG_N2FLAGpooledq05_peak_3771	24
IV	9422178	9422407	AL136FLAG_N2FLAGpooledq05_peak_3771	24
IV	9422178	9422407	AL136FLAG_N2FLAGpooledq05_peak_3771	24
IV	9422178	9422407	AL136FLAG_N2FLAGpooledq05_peak_3771	24
IV	9431450	9431889	AL136FLAG_N2FLAGpooledq05_peak_3772	13
IV	9431450	9431889	AL136FLAG_N2FLAGpooledq05_peak_3772	13
IV	9431450	9431889	AL136FLAG_N2FLAGpooledq05_peak_3772	13
IV	9431450	9431889	AL136FLAG_N2FLAGpooledq05_peak_3772	13
IV	9431450	9431889	AL136FLAG_N2FLAGpooledq05_peak_3772	13
IV	9431450	9431889	AL136FLAG_N2FLAGpooledq05_peak_3772	13
IV	9431450	9431889	AL136FLAG_N2FLAGpooledq05_peak_3772	13
IV	9431450	9431889	AL136FLAG_N2FLAGpooledq05_peak_3772	13
IV	9431450	9431889	AL136FLAG_N2FLAGpooledq05_peak_3772	13
IV	9431450	9431889	AL136FLAG_N2FLAGpooledq05_peak_3772	13
IV	9443425	9443805	AL136FLAG_N2FLAGpooledq05_peak_3773	13
IV	9443425	9443805	AL136FLAG_N2FLAGpooledq05_peak_3773	13
IV	9443425	9443805	AL136FLAG_N2FLAGpooledq05_peak_3773	13
IV	9443425	9443805	AL136FLAG_N2FLAGpooledq05_peak_3773	13
IV	9443425	9443805	AL136FLAG_N2FLAGpooledq05_peak_3773	13
IV	9443425	9443805	AL136FLAG_N2FLAGpooledq05_peak_3773	13
IV	9443425	9443805	AL136FLAG_N2FLAGpooledq05_peak_3773	13
IV	9443425	9443805	AL136FLAG_N2FLAGpooledq05_peak_3773	13
IV	9443425	9443805	AL136FLAG_N2FLAGpooledq05_peak_3773	13
IV	9449415	9449678	AL136FLAG_N2FLAGpooledq05_peak_3774	15
IV	9449415	9449678	AL136FLAG_N2FLAGpooledq05_peak_3774	15
IV	9449415	9449678	AL136FLAG_N2FLAGpooledq05_peak_3774	15
IV	9449415	9449678	AL136FLAG_N2FLAGpooledq05_peak_3774	15
IV	9449415	9449678	AL136FLAG_N2FLAGpooledq05_peak_3774	15
IV	9449415	9449678	AL136FLAG_N2FLAGpooledq05_peak_3774	15
IV	9456288	9456655	AL136FLAG_N2FLAGpooledq05_peak_3775	28
IV	9456288	9456655	AL136FLAG_N2FLAGpooledq05_peak_3775	28
IV	9456288	9456655	AL136FLAG_N2FLAGpooledq05_peak_3775	28
IV	9456288	9456655	AL136FLAG_N2FLAGpooledq05_peak_3775	28
IV	9456288	9456655	AL136FLAG_N2FLAGpooledq05_peak_3775	28
IV	9456288	9456655	AL136FLAG_N2FLAGpooledq05_peak_3775	28
IV	9456288	9456655	AL136FLAG_N2FLAGpooledq05_peak_3775	28
IV	9457305	9457575	AL136FLAG_N2FLAGpooledq05_peak_3776	20
IV	9457305	9457575	AL136FLAG_N2FLAGpooledq05_peak_3776	20
IV	9457305	9457575	AL136FLAG_N2FLAGpooledq05_peak_3776	20
IV	9457305	9457575	AL136FLAG_N2FLAGpooledq05_peak_3776	20
IV	9457305	9457575	AL136FLAG_N2FLAGpooledq05_peak_3776	20
IV	9457305	9457575	AL136FLAG_N2FLAGpooledq05_peak_3776	20
IV	9461016	9461235	AL136FLAG_N2FLAGpooledq05_peak_3777	34
IV	9461016	9461235	AL136FLAG_N2FLAGpooledq05_peak_3777	34
IV	9461016	9461235	AL136FLAG_N2FLAGpooledq05_peak_3777	34
IV	9461016	9461235	AL136FLAG_N2FLAGpooledq05_peak_3777	34
IV	9461016	9461235	AL136FLAG_N2FLAGpooledq05_peak_3777	34
IV	9485411	9485673	AL136FLAG_N2FLAGpooledq05_peak_3778	22
IV	9488397	9488711	AL136FLAG_N2FLAGpooledq05_peak_3779	16
IV	9488397	9488711	AL136FLAG_N2FLAGpooledq05_peak_3779	16
IV	9488397	9488711	AL136FLAG_N2FLAGpooledq05_peak_3779	16
IV	9488397	9488711	AL136FLAG_N2FLAGpooledq05_peak_3779	16
IV	9488397	9488711	AL136FLAG_N2FLAGpooledq05_peak_3779	16
IV	9488397	9488711	AL136FLAG_N2FLAGpooledq05_peak_3779	16
IV	9505637	9505858	AL136FLAG_N2FLAGpooledq05_peak_3780	31
IV	9505637	9505858	AL136FLAG_N2FLAGpooledq05_peak_3780	31
IV	9505637	9505858	AL136FLAG_N2FLAGpooledq05_peak_3780	31
IV	9505637	9505858	AL136FLAG_N2FLAGpooledq05_peak_3780	31
IV	9505637	9505858	AL136FLAG_N2FLAGpooledq05_peak_3780	31
IV	9505637	9505858	AL136FLAG_N2FLAGpooledq05_peak_3780	31
IV	9505637	9505858	AL136FLAG_N2FLAGpooledq05_peak_3780	31
IV	9518862	9519394	AL136FLAG_N2FLAGpooledq05_peak_3781	11
IV	9518862	9519394	AL136FLAG_N2FLAGpooledq05_peak_3781	11
IV	9518862	9519394	AL136FLAG_N2FLAGpooledq05_peak_3781	11
IV	9518862	9519394	AL136FLAG_N2FLAGpooledq05_peak_3781	11
IV	9518862	9519394	AL136FLAG_N2FLAGpooledq05_peak_3781	11
IV	9518862	9519394	AL136FLAG_N2FLAGpooledq05_peak_3781	11
IV	9518862	9519394	AL136FLAG_N2FLAGpooledq05_peak_3781	11
IV	9518862	9519394	AL136FLAG_N2FLAGpooledq05_peak_3781	11
IV	9518862	9519394	AL136FLAG_N2FLAGpooledq05_peak_3781	11
IV	9522018	9522480	AL136FLAG_N2FLAGpooledq05_peak_3782	19
IV	9528852	9529421	AL136FLAG_N2FLAGpooledq05_peak_3783	13
IV	9528852	9529421	AL136FLAG_N2FLAGpooledq05_peak_3783	13
IV	9528852	9529421	AL136FLAG_N2FLAGpooledq05_peak_3783	13
IV	9528852	9529421	AL136FLAG_N2FLAGpooledq05_peak_3783	13
IV	9528852	9529421	AL136FLAG_N2FLAGpooledq05_peak_3783	13
IV	9528852	9529421	AL136FLAG_N2FLAGpooledq05_peak_3783	13
IV	9528852	9529421	AL136FLAG_N2FLAGpooledq05_peak_3783	13
IV	9533240	9533515	AL136FLAG_N2FLAGpooledq05_peak_3784	21
IV	9537749	9537980	AL136FLAG_N2FLAGpooledq05_peak_3785	22
IV	9545529	9545900	AL136FLAG_N2FLAGpooledq05_peak_3786	10
IV	9545529	9545900	AL136FLAG_N2FLAGpooledq05_peak_3786	10
IV	9545529	9545900	AL136FLAG_N2FLAGpooledq05_peak_3786	10
IV	9545529	9545900	AL136FLAG_N2FLAGpooledq05_peak_3786	10
IV	9545529	9545900	AL136FLAG_N2FLAGpooledq05_peak_3786	10
IV	9545529	9545900	AL136FLAG_N2FLAGpooledq05_peak_3786	10
IV	9545529	9545900	AL136FLAG_N2FLAGpooledq05_peak_3786	10
IV	9545529	9545900	AL136FLAG_N2FLAGpooledq05_peak_3786	10
IV	9545529	9545900	AL136FLAG_N2FLAGpooledq05_peak_3786	10
IV	9545529	9545900	AL136FLAG_N2FLAGpooledq05_peak_3786	10
IV	9545529	9545900	AL136FLAG_N2FLAGpooledq05_peak_3786	10
IV	9545529	9545900	AL136FLAG_N2FLAGpooledq05_peak_3786	10
IV	9545529	9545900	AL136FLAG_N2FLAGpooledq05_peak_3786	10
IV	9545529	9545900	AL136FLAG_N2FLAGpooledq05_peak_3786	10
IV	9545529	9545900	AL136FLAG_N2FLAGpooledq05_peak_3786	10
IV	9545529	9545900	AL136FLAG_N2FLAGpooledq05_peak_3786	10
IV	9545529	9545900	AL136FLAG_N2FLAGpooledq05_peak_3786	10
IV	9577978	9578230	AL136FLAG_N2FLAGpooledq05_peak_3787	13
IV	9577978	9578230	AL136FLAG_N2FLAGpooledq05_peak_3787	13
IV	9577978	9578230	AL136FLAG_N2FLAGpooledq05_peak_3787	13
IV	9582205	9582718	AL136FLAG_N2FLAGpooledq05_peak_3788	15
IV	9649398	9650531	AL136FLAG_N2FLAGpooledq05_peak_3789	17
IV	9649398	9650531	AL136FLAG_N2FLAGpooledq05_peak_3789	17
IV	9649398	9650531	AL136FLAG_N2FLAGpooledq05_peak_3789	17
IV	9649398	9650531	AL136FLAG_N2FLAGpooledq05_peak_3789	17
IV	9649398	9650531	AL136FLAG_N2FLAGpooledq05_peak_3789	17
IV	9649398	9650531	AL136FLAG_N2FLAGpooledq05_peak_3789	17
IV	9649398	9650531	AL136FLAG_N2FLAGpooledq05_peak_3789	17
IV	9649398	9650531	AL136FLAG_N2FLAGpooledq05_peak_3789	17
IV	9649398	9650531	AL136FLAG_N2FLAGpooledq05_peak_3789	17
IV	9649398	9650531	AL136FLAG_N2FLAGpooledq05_peak_3789	17
IV	9649398	9650531	AL136FLAG_N2FLAGpooledq05_peak_3789	17
IV	9649398	9650531	AL136FLAG_N2FLAGpooledq05_peak_3789	17
IV	9649398	9650531	AL136FLAG_N2FLAGpooledq05_peak_3789	17
IV	9649398	9650531	AL136FLAG_N2FLAGpooledq05_peak_3789	17
IV	9649398	9650531	AL136FLAG_N2FLAGpooledq05_peak_3789	17
IV	9649398	9650531	AL136FLAG_N2FLAGpooledq05_peak_3789	17
IV	9649398	9650531	AL136FLAG_N2FLAGpooledq05_peak_3789	17
IV	9649398	9650531	AL136FLAG_N2FLAGpooledq05_peak_3789	17
IV	9649398	9650531	AL136FLAG_N2FLAGpooledq05_peak_3789	17
IV	9649398	9650531	AL136FLAG_N2FLAGpooledq05_peak_3789	17
IV	9649398	9650531	AL136FLAG_N2FLAGpooledq05_peak_3789	17
IV	9649398	9650531	AL136FLAG_N2FLAGpooledq05_peak_3789	17
IV	9649398	9650531	AL136FLAG_N2FLAGpooledq05_peak_3789	17
IV	9649398	9650531	AL136FLAG_N2FLAGpooledq05_peak_3789	17
IV	9649398	9650531	AL136FLAG_N2FLAGpooledq05_peak_3789	17
IV	9649398	9650531	AL136FLAG_N2FLAGpooledq05_peak_3789	17
IV	9649398	9650531	AL136FLAG_N2FLAGpooledq05_peak_3789	17
IV	9649398	9650531	AL136FLAG_N2FLAGpooledq05_peak_3789	17
IV	9649398	9650531	AL136FLAG_N2FLAGpooledq05_peak_3789	17
IV	9649398	9650531	AL136FLAG_N2FLAGpooledq05_peak_3789	17
IV	9663099	9663493	AL136FLAG_N2FLAGpooledq05_peak_3790	11
IV	9663099	9663493	AL136FLAG_N2FLAGpooledq05_peak_3790	11
IV	9663099	9663493	AL136FLAG_N2FLAGpooledq05_peak_3790	11
IV	9663099	9663493	AL136FLAG_N2FLAGpooledq05_peak_3790	11
IV	9663099	9663493	AL136FLAG_N2FLAGpooledq05_peak_3790	11
IV	9663099	9663493	AL136FLAG_N2FLAGpooledq05_peak_3790	11
IV	9663099	9663493	AL136FLAG_N2FLAGpooledq05_peak_3790	11
IV	9663099	9663493	AL136FLAG_N2FLAGpooledq05_peak_3790	11
IV	9663099	9663493	AL136FLAG_N2FLAGpooledq05_peak_3790	11
IV	9663099	9663493	AL136FLAG_N2FLAGpooledq05_peak_3790	11
IV	9663099	9663493	AL136FLAG_N2FLAGpooledq05_peak_3790	11
IV	9663099	9663493	AL136FLAG_N2FLAGpooledq05_peak_3790	11
IV	9663099	9663493	AL136FLAG_N2FLAGpooledq05_peak_3790	11
IV	9663099	9663493	AL136FLAG_N2FLAGpooledq05_peak_3790	11
IV	9663099	9663493	AL136FLAG_N2FLAGpooledq05_peak_3790	11
IV	9663099	9663493	AL136FLAG_N2FLAGpooledq05_peak_3790	11
IV	9663099	9663493	AL136FLAG_N2FLAGpooledq05_peak_3790	11
IV	9667994	9668466	AL136FLAG_N2FLAGpooledq05_peak_3791	12
IV	9667994	9668466	AL136FLAG_N2FLAGpooledq05_peak_3791	12
IV	9667994	9668466	AL136FLAG_N2FLAGpooledq05_peak_3791	12
IV	9667994	9668466	AL136FLAG_N2FLAGpooledq05_peak_3791	12
IV	9667994	9668466	AL136FLAG_N2FLAGpooledq05_peak_3791	12
IV	9667994	9668466	AL136FLAG_N2FLAGpooledq05_peak_3791	12
IV	9667994	9668466	AL136FLAG_N2FLAGpooledq05_peak_3791	12
IV	9667994	9668466	AL136FLAG_N2FLAGpooledq05_peak_3791	12
IV	9667994	9668466	AL136FLAG_N2FLAGpooledq05_peak_3791	12
IV	9680180	9680831	AL136FLAG_N2FLAGpooledq05_peak_3792	13
IV	9680180	9680831	AL136FLAG_N2FLAGpooledq05_peak_3792	13
IV	9680180	9680831	AL136FLAG_N2FLAGpooledq05_peak_3792	13
IV	9680180	9680831	AL136FLAG_N2FLAGpooledq05_peak_3792	13
IV	9680180	9680831	AL136FLAG_N2FLAGpooledq05_peak_3792	13
IV	9680180	9680831	AL136FLAG_N2FLAGpooledq05_peak_3792	13
IV	9680180	9680831	AL136FLAG_N2FLAGpooledq05_peak_3792	13
IV	9680180	9680831	AL136FLAG_N2FLAGpooledq05_peak_3792	13
IV	9680180	9680831	AL136FLAG_N2FLAGpooledq05_peak_3792	13
IV	9680180	9680831	AL136FLAG_N2FLAGpooledq05_peak_3792	13
IV	9680180	9680831	AL136FLAG_N2FLAGpooledq05_peak_3792	13
IV	9680180	9680831	AL136FLAG_N2FLAGpooledq05_peak_3792	13
IV	9701495	9701964	AL136FLAG_N2FLAGpooledq05_peak_3793	17
IV	9701495	9701964	AL136FLAG_N2FLAGpooledq05_peak_3793	17
IV	9701495	9701964	AL136FLAG_N2FLAGpooledq05_peak_3793	17
IV	9701495	9701964	AL136FLAG_N2FLAGpooledq05_peak_3793	17
IV	9701495	9701964	AL136FLAG_N2FLAGpooledq05_peak_3793	17
IV	9720744	9721037	AL136FLAG_N2FLAGpooledq05_peak_3794	10
IV	9721604	9722184	AL136FLAG_N2FLAGpooledq05_peak_3795	20
IV	9723697	9724002	AL136FLAG_N2FLAGpooledq05_peak_3796	14
IV	9732744	9733441	AL136FLAG_N2FLAGpooledq05_peak_3797	23
IV	9732744	9733441	AL136FLAG_N2FLAGpooledq05_peak_3797	23
IV	9732744	9733441	AL136FLAG_N2FLAGpooledq05_peak_3797	23
IV	9732744	9733441	AL136FLAG_N2FLAGpooledq05_peak_3797	23
IV	9732744	9733441	AL136FLAG_N2FLAGpooledq05_peak_3797	23
IV	9732744	9733441	AL136FLAG_N2FLAGpooledq05_peak_3797	23
IV	9732744	9733441	AL136FLAG_N2FLAGpooledq05_peak_3797	23
IV	9732744	9733441	AL136FLAG_N2FLAGpooledq05_peak_3797	23
IV	9732744	9733441	AL136FLAG_N2FLAGpooledq05_peak_3797	23
IV	9732744	9733441	AL136FLAG_N2FLAGpooledq05_peak_3797	23
IV	9732744	9733441	AL136FLAG_N2FLAGpooledq05_peak_3797	23
IV	9732744	9733441	AL136FLAG_N2FLAGpooledq05_peak_3797	23
IV	9732744	9733441	AL136FLAG_N2FLAGpooledq05_peak_3797	23
IV	9732744	9733441	AL136FLAG_N2FLAGpooledq05_peak_3797	23
IV	9732744	9733441	AL136FLAG_N2FLAGpooledq05_peak_3797	23
IV	9732744	9733441	AL136FLAG_N2FLAGpooledq05_peak_3797	23
IV	9732744	9733441	AL136FLAG_N2FLAGpooledq05_peak_3797	23
IV	9732744	9733441	AL136FLAG_N2FLAGpooledq05_peak_3797	23
IV	9732744	9733441	AL136FLAG_N2FLAGpooledq05_peak_3797	23
IV	9732744	9733441	AL136FLAG_N2FLAGpooledq05_peak_3797	23
IV	9732744	9733441	AL136FLAG_N2FLAGpooledq05_peak_3797	23
IV	9732744	9733441	AL136FLAG_N2FLAGpooledq05_peak_3797	23
IV	9732744	9733441	AL136FLAG_N2FLAGpooledq05_peak_3797	23
IV	9732744	9733441	AL136FLAG_N2FLAGpooledq05_peak_3797	23
IV	9732744	9733441	AL136FLAG_N2FLAGpooledq05_peak_3797	23
IV	9732744	9733441	AL136FLAG_N2FLAGpooledq05_peak_3797	23
IV	9732744	9733441	AL136FLAG_N2FLAGpooledq05_peak_3797	23
IV	9732744	9733441	AL136FLAG_N2FLAGpooledq05_peak_3797	23
IV	9732744	9733441	AL136FLAG_N2FLAGpooledq05_peak_3797	23
IV	9732744	9733441	AL136FLAG_N2FLAGpooledq05_peak_3797	23
IV	9732744	9733441	AL136FLAG_N2FLAGpooledq05_peak_3797	23
IV	9732744	9733441	AL136FLAG_N2FLAGpooledq05_peak_3797	23
IV	9732744	9733441	AL136FLAG_N2FLAGpooledq05_peak_3797	23
IV	9732744	9733441	AL136FLAG_N2FLAGpooledq05_peak_3797	23
IV	9732744	9733441	AL136FLAG_N2FLAGpooledq05_peak_3797	23
IV	9738788	9739007	AL136FLAG_N2FLAGpooledq05_peak_3798	13
IV	9738788	9739007	AL136FLAG_N2FLAGpooledq05_peak_3798	13
IV	9738788	9739007	AL136FLAG_N2FLAGpooledq05_peak_3798	13
IV	9738788	9739007	AL136FLAG_N2FLAGpooledq05_peak_3798	13
IV	9738788	9739007	AL136FLAG_N2FLAGpooledq05_peak_3798	13
IV	9738788	9739007	AL136FLAG_N2FLAGpooledq05_peak_3798	13
IV	9738788	9739007	AL136FLAG_N2FLAGpooledq05_peak_3798	13
IV	9738788	9739007	AL136FLAG_N2FLAGpooledq05_peak_3798	13
IV	9743242	9743894	AL136FLAG_N2FLAGpooledq05_peak_3799	22
IV	9743242	9743894	AL136FLAG_N2FLAGpooledq05_peak_3799	22
IV	9743242	9743894	AL136FLAG_N2FLAGpooledq05_peak_3799	22
IV	9743242	9743894	AL136FLAG_N2FLAGpooledq05_peak_3799	22
IV	9743242	9743894	AL136FLAG_N2FLAGpooledq05_peak_3799	22
IV	9743242	9743894	AL136FLAG_N2FLAGpooledq05_peak_3799	22
IV	9749528	9749732	AL136FLAG_N2FLAGpooledq05_peak_3800	14
IV	9749528	9749732	AL136FLAG_N2FLAGpooledq05_peak_3800	14
IV	9749528	9749732	AL136FLAG_N2FLAGpooledq05_peak_3800	14
IV	9749528	9749732	AL136FLAG_N2FLAGpooledq05_peak_3800	14
IV	9753126	9753326	AL136FLAG_N2FLAGpooledq05_peak_3801	14
IV	9754947	9755728	AL136FLAG_N2FLAGpooledq05_peak_3802	18
IV	9760270	9760664	AL136FLAG_N2FLAGpooledq05_peak_3803	16
IV	9760270	9760664	AL136FLAG_N2FLAGpooledq05_peak_3803	16
IV	9760270	9760664	AL136FLAG_N2FLAGpooledq05_peak_3803	16
IV	9760270	9760664	AL136FLAG_N2FLAGpooledq05_peak_3803	16
IV	9760270	9760664	AL136FLAG_N2FLAGpooledq05_peak_3803	16
IV	9760270	9760664	AL136FLAG_N2FLAGpooledq05_peak_3803	16
IV	9760270	9760664	AL136FLAG_N2FLAGpooledq05_peak_3803	16
IV	9760270	9760664	AL136FLAG_N2FLAGpooledq05_peak_3803	16
IV	9760270	9760664	AL136FLAG_N2FLAGpooledq05_peak_3803	16
IV	9760270	9760664	AL136FLAG_N2FLAGpooledq05_peak_3803	16
IV	9760270	9760664	AL136FLAG_N2FLAGpooledq05_peak_3803	16
IV	9760270	9760664	AL136FLAG_N2FLAGpooledq05_peak_3803	16
IV	9760270	9760664	AL136FLAG_N2FLAGpooledq05_peak_3803	16
IV	9760270	9760664	AL136FLAG_N2FLAGpooledq05_peak_3803	16
IV	9778555	9778788	AL136FLAG_N2FLAGpooledq05_peak_3804	12
IV	9778555	9778788	AL136FLAG_N2FLAGpooledq05_peak_3804	12
IV	9778555	9778788	AL136FLAG_N2FLAGpooledq05_peak_3804	12
IV	9778555	9778788	AL136FLAG_N2FLAGpooledq05_peak_3804	12
IV	9778555	9778788	AL136FLAG_N2FLAGpooledq05_peak_3804	12
IV	9778555	9778788	AL136FLAG_N2FLAGpooledq05_peak_3804	12
IV	9778555	9778788	AL136FLAG_N2FLAGpooledq05_peak_3804	12
IV	9790795	9791369	AL136FLAG_N2FLAGpooledq05_peak_3805	14
IV	9790795	9791369	AL136FLAG_N2FLAGpooledq05_peak_3805	14
IV	9790795	9791369	AL136FLAG_N2FLAGpooledq05_peak_3805	14
IV	9805559	9805987	AL136FLAG_N2FLAGpooledq05_peak_3806	18
IV	9805559	9805987	AL136FLAG_N2FLAGpooledq05_peak_3806	18
IV	9805559	9805987	AL136FLAG_N2FLAGpooledq05_peak_3806	18
IV	9805559	9805987	AL136FLAG_N2FLAGpooledq05_peak_3806	18
IV	9805559	9805987	AL136FLAG_N2FLAGpooledq05_peak_3806	18
IV	9805559	9805987	AL136FLAG_N2FLAGpooledq05_peak_3806	18
IV	9805559	9805987	AL136FLAG_N2FLAGpooledq05_peak_3806	18
IV	9805559	9805987	AL136FLAG_N2FLAGpooledq05_peak_3806	18
IV	9805559	9805987	AL136FLAG_N2FLAGpooledq05_peak_3806	18
IV	9805559	9805987	AL136FLAG_N2FLAGpooledq05_peak_3806	18
IV	9805559	9805987	AL136FLAG_N2FLAGpooledq05_peak_3806	18
IV	9805559	9805987	AL136FLAG_N2FLAGpooledq05_peak_3806	18
IV	9805559	9805987	AL136FLAG_N2FLAGpooledq05_peak_3806	18
IV	9805559	9805987	AL136FLAG_N2FLAGpooledq05_peak_3806	18
IV	9805559	9805987	AL136FLAG_N2FLAGpooledq05_peak_3806	18
IV	9805559	9805987	AL136FLAG_N2FLAGpooledq05_peak_3806	18
IV	9805559	9805987	AL136FLAG_N2FLAGpooledq05_peak_3806	18
IV	9805559	9805987	AL136FLAG_N2FLAGpooledq05_peak_3806	18
IV	9805559	9805987	AL136FLAG_N2FLAGpooledq05_peak_3806	18
IV	9805559	9805987	AL136FLAG_N2FLAGpooledq05_peak_3806	18
IV	9805559	9805987	AL136FLAG_N2FLAGpooledq05_peak_3806	18
IV	9805559	9805987	AL136FLAG_N2FLAGpooledq05_peak_3806	18
IV	9805559	9805987	AL136FLAG_N2FLAGpooledq05_peak_3806	18
IV	9805559	9805987	AL136FLAG_N2FLAGpooledq05_peak_3806	18
IV	9805559	9805987	AL136FLAG_N2FLAGpooledq05_peak_3806	18
IV	9805559	9805987	AL136FLAG_N2FLAGpooledq05_peak_3806	18
IV	9805559	9805987	AL136FLAG_N2FLAGpooledq05_peak_3806	18
IV	9805559	9805987	AL136FLAG_N2FLAGpooledq05_peak_3806	18
IV	9811804	9812273	AL136FLAG_N2FLAGpooledq05_peak_3807	11
IV	9825352	9825931	AL136FLAG_N2FLAGpooledq05_peak_3808	20
IV	9825352	9825931	AL136FLAG_N2FLAGpooledq05_peak_3808	20
IV	9825352	9825931	AL136FLAG_N2FLAGpooledq05_peak_3808	20
IV	9825352	9825931	AL136FLAG_N2FLAGpooledq05_peak_3808	20
IV	9825352	9825931	AL136FLAG_N2FLAGpooledq05_peak_3808	20
IV	9825352	9825931	AL136FLAG_N2FLAGpooledq05_peak_3808	20
IV	9825352	9825931	AL136FLAG_N2FLAGpooledq05_peak_3808	20
IV	9825352	9825931	AL136FLAG_N2FLAGpooledq05_peak_3808	20
IV	9825352	9825931	AL136FLAG_N2FLAGpooledq05_peak_3808	20
IV	9825352	9825931	AL136FLAG_N2FLAGpooledq05_peak_3808	20
IV	9825352	9825931	AL136FLAG_N2FLAGpooledq05_peak_3808	20
IV	9825352	9825931	AL136FLAG_N2FLAGpooledq05_peak_3808	20
IV	9825352	9825931	AL136FLAG_N2FLAGpooledq05_peak_3808	20
IV	9825352	9825931	AL136FLAG_N2FLAGpooledq05_peak_3808	20
IV	9825352	9825931	AL136FLAG_N2FLAGpooledq05_peak_3808	20
IV	9832809	9833411	AL136FLAG_N2FLAGpooledq05_peak_3809	23
IV	9832809	9833411	AL136FLAG_N2FLAGpooledq05_peak_3809	23
IV	9832809	9833411	AL136FLAG_N2FLAGpooledq05_peak_3809	23
IV	9832809	9833411	AL136FLAG_N2FLAGpooledq05_peak_3809	23
IV	9832809	9833411	AL136FLAG_N2FLAGpooledq05_peak_3809	23
IV	9832809	9833411	AL136FLAG_N2FLAGpooledq05_peak_3809	23
IV	9832809	9833411	AL136FLAG_N2FLAGpooledq05_peak_3809	23
IV	9832809	9833411	AL136FLAG_N2FLAGpooledq05_peak_3809	23
IV	9864554	9864930	AL136FLAG_N2FLAGpooledq05_peak_3810	10
IV	9864554	9864930	AL136FLAG_N2FLAGpooledq05_peak_3810	10
IV	9864554	9864930	AL136FLAG_N2FLAGpooledq05_peak_3810	10
IV	9864554	9864930	AL136FLAG_N2FLAGpooledq05_peak_3810	10
IV	9864554	9864930	AL136FLAG_N2FLAGpooledq05_peak_3810	10
IV	9864554	9864930	AL136FLAG_N2FLAGpooledq05_peak_3810	10
IV	9864554	9864930	AL136FLAG_N2FLAGpooledq05_peak_3810	10
IV	9864554	9864930	AL136FLAG_N2FLAGpooledq05_peak_3810	10
IV	9864554	9864930	AL136FLAG_N2FLAGpooledq05_peak_3810	10
IV	9864554	9864930	AL136FLAG_N2FLAGpooledq05_peak_3810	10
IV	9864554	9864930	AL136FLAG_N2FLAGpooledq05_peak_3810	10
IV	9864554	9864930	AL136FLAG_N2FLAGpooledq05_peak_3810	10
IV	9864554	9864930	AL136FLAG_N2FLAGpooledq05_peak_3810	10
IV	9864554	9864930	AL136FLAG_N2FLAGpooledq05_peak_3810	10
IV	9864554	9864930	AL136FLAG_N2FLAGpooledq05_peak_3810	10
IV	9864554	9864930	AL136FLAG_N2FLAGpooledq05_peak_3810	10
IV	9866968	9867205	AL136FLAG_N2FLAGpooledq05_peak_3811	15
IV	9875928	9876819	AL136FLAG_N2FLAGpooledq05_peak_3812	14
IV	9883574	9884157	AL136FLAG_N2FLAGpooledq05_peak_3813	21
IV	9883574	9884157	AL136FLAG_N2FLAGpooledq05_peak_3813	21
IV	9883574	9884157	AL136FLAG_N2FLAGpooledq05_peak_3813	21
IV	9883574	9884157	AL136FLAG_N2FLAGpooledq05_peak_3813	21
IV	9883574	9884157	AL136FLAG_N2FLAGpooledq05_peak_3813	21
IV	9883574	9884157	AL136FLAG_N2FLAGpooledq05_peak_3813	21
IV	9883574	9884157	AL136FLAG_N2FLAGpooledq05_peak_3813	21
IV	9883574	9884157	AL136FLAG_N2FLAGpooledq05_peak_3813	21
IV	9883574	9884157	AL136FLAG_N2FLAGpooledq05_peak_3813	21
IV	9883574	9884157	AL136FLAG_N2FLAGpooledq05_peak_3813	21
IV	9883574	9884157	AL136FLAG_N2FLAGpooledq05_peak_3813	21
IV	9883574	9884157	AL136FLAG_N2FLAGpooledq05_peak_3813	21
IV	9883574	9884157	AL136FLAG_N2FLAGpooledq05_peak_3813	21
IV	9883574	9884157	AL136FLAG_N2FLAGpooledq05_peak_3813	21
IV	9883574	9884157	AL136FLAG_N2FLAGpooledq05_peak_3813	21
IV	9883574	9884157	AL136FLAG_N2FLAGpooledq05_peak_3813	21
IV	9883574	9884157	AL136FLAG_N2FLAGpooledq05_peak_3813	21
IV	9883574	9884157	AL136FLAG_N2FLAGpooledq05_peak_3813	21
IV	9883574	9884157	AL136FLAG_N2FLAGpooledq05_peak_3813	21
IV	9883574	9884157	AL136FLAG_N2FLAGpooledq05_peak_3813	21
IV	9909812	9910195	AL136FLAG_N2FLAGpooledq05_peak_3814	13
IV	9909812	9910195	AL136FLAG_N2FLAGpooledq05_peak_3814	13
IV	9909812	9910195	AL136FLAG_N2FLAGpooledq05_peak_3814	13
IV	9909812	9910195	AL136FLAG_N2FLAGpooledq05_peak_3814	13
IV	9912131	9912494	AL136FLAG_N2FLAGpooledq05_peak_3815	13
IV	9912131	9912494	AL136FLAG_N2FLAGpooledq05_peak_3815	13
IV	9912131	9912494	AL136FLAG_N2FLAGpooledq05_peak_3815	13
IV	9912131	9912494	AL136FLAG_N2FLAGpooledq05_peak_3815	13
IV	9912131	9912494	AL136FLAG_N2FLAGpooledq05_peak_3815	13
IV	9912131	9912494	AL136FLAG_N2FLAGpooledq05_peak_3815	13
IV	9912131	9912494	AL136FLAG_N2FLAGpooledq05_peak_3815	13
IV	9924446	9924659	AL136FLAG_N2FLAGpooledq05_peak_3816	38
IV	9924446	9924659	AL136FLAG_N2FLAGpooledq05_peak_3816	38
IV	9924446	9924659	AL136FLAG_N2FLAGpooledq05_peak_3816	38
IV	9924446	9924659	AL136FLAG_N2FLAGpooledq05_peak_3816	38
IV	9924446	9924659	AL136FLAG_N2FLAGpooledq05_peak_3816	38
IV	9924446	9924659	AL136FLAG_N2FLAGpooledq05_peak_3816	38
IV	9924446	9924659	AL136FLAG_N2FLAGpooledq05_peak_3816	38
IV	9924446	9924659	AL136FLAG_N2FLAGpooledq05_peak_3816	38
IV	9924446	9924659	AL136FLAG_N2FLAGpooledq05_peak_3816	38
IV	9924446	9924659	AL136FLAG_N2FLAGpooledq05_peak_3816	38
IV	9924446	9924659	AL136FLAG_N2FLAGpooledq05_peak_3816	38
IV	9924446	9924659	AL136FLAG_N2FLAGpooledq05_peak_3816	38
IV	9924446	9924659	AL136FLAG_N2FLAGpooledq05_peak_3816	38
IV	9924446	9924659	AL136FLAG_N2FLAGpooledq05_peak_3816	38
IV	9924446	9924659	AL136FLAG_N2FLAGpooledq05_peak_3816	38
IV	9924446	9924659	AL136FLAG_N2FLAGpooledq05_peak_3816	38
IV	9924446	9924659	AL136FLAG_N2FLAGpooledq05_peak_3816	38
IV	9924446	9924659	AL136FLAG_N2FLAGpooledq05_peak_3816	38
IV	9924446	9924659	AL136FLAG_N2FLAGpooledq05_peak_3816	38
IV	9924446	9924659	AL136FLAG_N2FLAGpooledq05_peak_3816	38
IV	9924446	9924659	AL136FLAG_N2FLAGpooledq05_peak_3816	38
IV	9924446	9924659	AL136FLAG_N2FLAGpooledq05_peak_3816	38
IV	9924446	9924659	AL136FLAG_N2FLAGpooledq05_peak_3816	38
IV	9924446	9924659	AL136FLAG_N2FLAGpooledq05_peak_3816	38
IV	9924446	9924659	AL136FLAG_N2FLAGpooledq05_peak_3816	38
IV	9924446	9924659	AL136FLAG_N2FLAGpooledq05_peak_3816	38
IV	9924446	9924659	AL136FLAG_N2FLAGpooledq05_peak_3816	38
IV	9924446	9924659	AL136FLAG_N2FLAGpooledq05_peak_3816	38
IV	9924446	9924659	AL136FLAG_N2FLAGpooledq05_peak_3816	38
IV	9924446	9924659	AL136FLAG_N2FLAGpooledq05_peak_3816	38
IV	9924446	9924659	AL136FLAG_N2FLAGpooledq05_peak_3816	38
IV	9924446	9924659	AL136FLAG_N2FLAGpooledq05_peak_3816	38
IV	9924446	9924659	AL136FLAG_N2FLAGpooledq05_peak_3816	38
IV	9924446	9924659	AL136FLAG_N2FLAGpooledq05_peak_3816	38
IV	9924446	9924659	AL136FLAG_N2FLAGpooledq05_peak_3816	38
IV	9924446	9924659	AL136FLAG_N2FLAGpooledq05_peak_3816	38
IV	9924446	9924659	AL136FLAG_N2FLAGpooledq05_peak_3816	38
IV	9924446	9924659	AL136FLAG_N2FLAGpooledq05_peak_3816	38
IV	9924446	9924659	AL136FLAG_N2FLAGpooledq05_peak_3816	38
IV	9924446	9924659	AL136FLAG_N2FLAGpooledq05_peak_3816	38
IV	9924446	9924659	AL136FLAG_N2FLAGpooledq05_peak_3816	38
IV	9924446	9924659	AL136FLAG_N2FLAGpooledq05_peak_3816	38
IV	9924446	9924659	AL136FLAG_N2FLAGpooledq05_peak_3816	38
IV	9924446	9924659	AL136FLAG_N2FLAGpooledq05_peak_3816	38
IV	9924446	9924659	AL136FLAG_N2FLAGpooledq05_peak_3816	38
IV	9924446	9924659	AL136FLAG_N2FLAGpooledq05_peak_3816	38
IV	9924446	9924659	AL136FLAG_N2FLAGpooledq05_peak_3816	38
IV	9924446	9924659	AL136FLAG_N2FLAGpooledq05_peak_3816	38
IV	9924446	9924659	AL136FLAG_N2FLAGpooledq05_peak_3816	38
IV	9924446	9924659	AL136FLAG_N2FLAGpooledq05_peak_3816	38
IV	9924446	9924659	AL136FLAG_N2FLAGpooledq05_peak_3816	38
IV	9924446	9924659	AL136FLAG_N2FLAGpooledq05_peak_3816	38
IV	9924446	9924659	AL136FLAG_N2FLAGpooledq05_peak_3816	38
IV	9924446	9924659	AL136FLAG_N2FLAGpooledq05_peak_3816	38
IV	9924446	9924659	AL136FLAG_N2FLAGpooledq05_peak_3816	38
IV	9924446	9924659	AL136FLAG_N2FLAGpooledq05_peak_3816	38
IV	9924446	9924659	AL136FLAG_N2FLAGpooledq05_peak_3816	38
IV	9924446	9924659	AL136FLAG_N2FLAGpooledq05_peak_3816	38
IV	9924446	9924659	AL136FLAG_N2FLAGpooledq05_peak_3816	38
IV	9924446	9924659	AL136FLAG_N2FLAGpooledq05_peak_3816	38
IV	9924446	9924659	AL136FLAG_N2FLAGpooledq05_peak_3816	38
IV	9924446	9924659	AL136FLAG_N2FLAGpooledq05_peak_3816	38
IV	9924446	9924659	AL136FLAG_N2FLAGpooledq05_peak_3816	38
IV	9924446	9924659	AL136FLAG_N2FLAGpooledq05_peak_3816	38
IV	9924446	9924659	AL136FLAG_N2FLAGpooledq05_peak_3816	38
IV	9924446	9924659	AL136FLAG_N2FLAGpooledq05_peak_3816	38
IV	9924446	9924659	AL136FLAG_N2FLAGpooledq05_peak_3816	38
IV	9924446	9924659	AL136FLAG_N2FLAGpooledq05_peak_3816	38
IV	9924446	9924659	AL136FLAG_N2FLAGpooledq05_peak_3816	38
IV	9924446	9924659	AL136FLAG_N2FLAGpooledq05_peak_3816	38
IV	9924446	9924659	AL136FLAG_N2FLAGpooledq05_peak_3816	38
IV	9924446	9924659	AL136FLAG_N2FLAGpooledq05_peak_3816	38
IV	9924446	9924659	AL136FLAG_N2FLAGpooledq05_peak_3816	38
IV	9924446	9924659	AL136FLAG_N2FLAGpooledq05_peak_3816	38
IV	9924446	9924659	AL136FLAG_N2FLAGpooledq05_peak_3816	38
IV	9924446	9924659	AL136FLAG_N2FLAGpooledq05_peak_3816	38
IV	9924446	9924659	AL136FLAG_N2FLAGpooledq05_peak_3816	38
IV	9924446	9924659	AL136FLAG_N2FLAGpooledq05_peak_3816	38
IV	9924446	9924659	AL136FLAG_N2FLAGpooledq05_peak_3816	38
IV	9942218	9942514	AL136FLAG_N2FLAGpooledq05_peak_3817	15
IV	9942218	9942514	AL136FLAG_N2FLAGpooledq05_peak_3817	15
IV	9942218	9942514	AL136FLAG_N2FLAGpooledq05_peak_3817	15
IV	9942218	9942514	AL136FLAG_N2FLAGpooledq05_peak_3817	15
IV	9942218	9942514	AL136FLAG_N2FLAGpooledq05_peak_3817	15
IV	9942218	9942514	AL136FLAG_N2FLAGpooledq05_peak_3817	15
IV	9942218	9942514	AL136FLAG_N2FLAGpooledq05_peak_3817	15
IV	9942218	9942514	AL136FLAG_N2FLAGpooledq05_peak_3817	15
IV	9942218	9942514	AL136FLAG_N2FLAGpooledq05_peak_3817	15
IV	9942218	9942514	AL136FLAG_N2FLAGpooledq05_peak_3817	15
IV	9942218	9942514	AL136FLAG_N2FLAGpooledq05_peak_3817	15
IV	9942218	9942514	AL136FLAG_N2FLAGpooledq05_peak_3817	15
IV	9942218	9942514	AL136FLAG_N2FLAGpooledq05_peak_3817	15
IV	9942218	9942514	AL136FLAG_N2FLAGpooledq05_peak_3817	15
IV	9942218	9942514	AL136FLAG_N2FLAGpooledq05_peak_3817	15
IV	9943348	9943674	AL136FLAG_N2FLAGpooledq05_peak_3818	10
IV	9943348	9943674	AL136FLAG_N2FLAGpooledq05_peak_3818	10
IV	9943348	9943674	AL136FLAG_N2FLAGpooledq05_peak_3818	10
IV	9943348	9943674	AL136FLAG_N2FLAGpooledq05_peak_3818	10
IV	9943348	9943674	AL136FLAG_N2FLAGpooledq05_peak_3818	10
IV	9943348	9943674	AL136FLAG_N2FLAGpooledq05_peak_3818	10
IV	9943348	9943674	AL136FLAG_N2FLAGpooledq05_peak_3818	10
IV	9943348	9943674	AL136FLAG_N2FLAGpooledq05_peak_3818	10
IV	9943348	9943674	AL136FLAG_N2FLAGpooledq05_peak_3818	10
IV	9943348	9943674	AL136FLAG_N2FLAGpooledq05_peak_3818	10
IV	9943348	9943674	AL136FLAG_N2FLAGpooledq05_peak_3818	10
IV	9943348	9943674	AL136FLAG_N2FLAGpooledq05_peak_3818	10
IV	9943348	9943674	AL136FLAG_N2FLAGpooledq05_peak_3818	10
IV	9950347	9950684	AL136FLAG_N2FLAGpooledq05_peak_3819	21
IV	9950347	9950684	AL136FLAG_N2FLAGpooledq05_peak_3819	21
IV	9950347	9950684	AL136FLAG_N2FLAGpooledq05_peak_3819	21
IV	9950347	9950684	AL136FLAG_N2FLAGpooledq05_peak_3819	21
IV	9953904	9954230	AL136FLAG_N2FLAGpooledq05_peak_3820	18
IV	9953904	9954230	AL136FLAG_N2FLAGpooledq05_peak_3820	18
IV	9953904	9954230	AL136FLAG_N2FLAGpooledq05_peak_3820	18
IV	9953904	9954230	AL136FLAG_N2FLAGpooledq05_peak_3820	18
IV	9957977	9958495	AL136FLAG_N2FLAGpooledq05_peak_3821	15
IV	9965468	9966047	AL136FLAG_N2FLAGpooledq05_peak_3822	14
IV	9965468	9966047	AL136FLAG_N2FLAGpooledq05_peak_3822	14
IV	9965468	9966047	AL136FLAG_N2FLAGpooledq05_peak_3822	14
IV	9965468	9966047	AL136FLAG_N2FLAGpooledq05_peak_3822	14
IV	9965468	9966047	AL136FLAG_N2FLAGpooledq05_peak_3822	14
IV	9965468	9966047	AL136FLAG_N2FLAGpooledq05_peak_3822	14
IV	9965468	9966047	AL136FLAG_N2FLAGpooledq05_peak_3822	14
IV	9965468	9966047	AL136FLAG_N2FLAGpooledq05_peak_3822	14
IV	9965468	9966047	AL136FLAG_N2FLAGpooledq05_peak_3822	14
IV	9972939	9973150	AL136FLAG_N2FLAGpooledq05_peak_3823	32
IV	9972939	9973150	AL136FLAG_N2FLAGpooledq05_peak_3823	32
IV	9972939	9973150	AL136FLAG_N2FLAGpooledq05_peak_3823	32
IV	9972939	9973150	AL136FLAG_N2FLAGpooledq05_peak_3823	32
IV	9972939	9973150	AL136FLAG_N2FLAGpooledq05_peak_3823	32
IV	9972939	9973150	AL136FLAG_N2FLAGpooledq05_peak_3823	32
IV	9972939	9973150	AL136FLAG_N2FLAGpooledq05_peak_3823	32
IV	9972939	9973150	AL136FLAG_N2FLAGpooledq05_peak_3823	32
IV	9979745	9980579	AL136FLAG_N2FLAGpooledq05_peak_3824	12
IV	9979745	9980579	AL136FLAG_N2FLAGpooledq05_peak_3824	12
IV	9979745	9980579	AL136FLAG_N2FLAGpooledq05_peak_3824	12
IV	9979745	9980579	AL136FLAG_N2FLAGpooledq05_peak_3824	12
IV	9979745	9980579	AL136FLAG_N2FLAGpooledq05_peak_3824	12
IV	9979745	9980579	AL136FLAG_N2FLAGpooledq05_peak_3824	12
IV	9979745	9980579	AL136FLAG_N2FLAGpooledq05_peak_3824	12
IV	9984172	9984429	AL136FLAG_N2FLAGpooledq05_peak_3825	19
IV	9984172	9984429	AL136FLAG_N2FLAGpooledq05_peak_3825	19
IV	9984172	9984429	AL136FLAG_N2FLAGpooledq05_peak_3825	19
IV	10021850	10022069	AL136FLAG_N2FLAGpooledq05_peak_3826	20
IV	10024267	10024671	AL136FLAG_N2FLAGpooledq05_peak_3827	11
IV	10024267	10024671	AL136FLAG_N2FLAGpooledq05_peak_3827	11
IV	10024267	10024671	AL136FLAG_N2FLAGpooledq05_peak_3827	11
IV	10024267	10024671	AL136FLAG_N2FLAGpooledq05_peak_3827	11
IV	10024267	10024671	AL136FLAG_N2FLAGpooledq05_peak_3827	11
IV	10024267	10024671	AL136FLAG_N2FLAGpooledq05_peak_3827	11
IV	10024267	10024671	AL136FLAG_N2FLAGpooledq05_peak_3827	11
IV	10024267	10024671	AL136FLAG_N2FLAGpooledq05_peak_3827	11
IV	10024267	10024671	AL136FLAG_N2FLAGpooledq05_peak_3827	11
IV	10024267	10024671	AL136FLAG_N2FLAGpooledq05_peak_3827	11
IV	10024267	10024671	AL136FLAG_N2FLAGpooledq05_peak_3827	11
IV	10024267	10024671	AL136FLAG_N2FLAGpooledq05_peak_3827	11
IV	10052133	10052580	AL136FLAG_N2FLAGpooledq05_peak_3828	13
IV	10052133	10052580	AL136FLAG_N2FLAGpooledq05_peak_3828	13
IV	10052133	10052580	AL136FLAG_N2FLAGpooledq05_peak_3828	13
IV	10052133	10052580	AL136FLAG_N2FLAGpooledq05_peak_3828	13
IV	10052133	10052580	AL136FLAG_N2FLAGpooledq05_peak_3828	13
IV	10052133	10052580	AL136FLAG_N2FLAGpooledq05_peak_3828	13
IV	10052133	10052580	AL136FLAG_N2FLAGpooledq05_peak_3828	13
IV	10052133	10052580	AL136FLAG_N2FLAGpooledq05_peak_3828	13
IV	10052133	10052580	AL136FLAG_N2FLAGpooledq05_peak_3828	13
IV	10053860	10054411	AL136FLAG_N2FLAGpooledq05_peak_3829	12
IV	10053860	10054411	AL136FLAG_N2FLAGpooledq05_peak_3829	12
IV	10053860	10054411	AL136FLAG_N2FLAGpooledq05_peak_3829	12
IV	10053860	10054411	AL136FLAG_N2FLAGpooledq05_peak_3829	12
IV	10053860	10054411	AL136FLAG_N2FLAGpooledq05_peak_3829	12
IV	10053860	10054411	AL136FLAG_N2FLAGpooledq05_peak_3829	12
IV	10053860	10054411	AL136FLAG_N2FLAGpooledq05_peak_3829	12
IV	10053860	10054411	AL136FLAG_N2FLAGpooledq05_peak_3829	12
IV	10056787	10057276	AL136FLAG_N2FLAGpooledq05_peak_3830	18
IV	10056787	10057276	AL136FLAG_N2FLAGpooledq05_peak_3830	18
IV	10056787	10057276	AL136FLAG_N2FLAGpooledq05_peak_3830	18
IV	10056787	10057276	AL136FLAG_N2FLAGpooledq05_peak_3830	18
IV	10056787	10057276	AL136FLAG_N2FLAGpooledq05_peak_3830	18
IV	10056787	10057276	AL136FLAG_N2FLAGpooledq05_peak_3830	18
IV	10056787	10057276	AL136FLAG_N2FLAGpooledq05_peak_3830	18
IV	10056787	10057276	AL136FLAG_N2FLAGpooledq05_peak_3830	18
IV	10056787	10057276	AL136FLAG_N2FLAGpooledq05_peak_3830	18
IV	10056787	10057276	AL136FLAG_N2FLAGpooledq05_peak_3830	18
IV	10058404	10058686	AL136FLAG_N2FLAGpooledq05_peak_3831	15
IV	10058404	10058686	AL136FLAG_N2FLAGpooledq05_peak_3831	15
IV	10058404	10058686	AL136FLAG_N2FLAGpooledq05_peak_3831	15
IV	10058404	10058686	AL136FLAG_N2FLAGpooledq05_peak_3831	15
IV	10058404	10058686	AL136FLAG_N2FLAGpooledq05_peak_3831	15
IV	10058404	10058686	AL136FLAG_N2FLAGpooledq05_peak_3831	15
IV	10058404	10058686	AL136FLAG_N2FLAGpooledq05_peak_3831	15
IV	10058404	10058686	AL136FLAG_N2FLAGpooledq05_peak_3831	15
IV	10066405	10066972	AL136FLAG_N2FLAGpooledq05_peak_3832	12
IV	10071800	10072250	AL136FLAG_N2FLAGpooledq05_peak_3833	13
IV	10071800	10072250	AL136FLAG_N2FLAGpooledq05_peak_3833	13
IV	10071800	10072250	AL136FLAG_N2FLAGpooledq05_peak_3833	13
IV	10071800	10072250	AL136FLAG_N2FLAGpooledq05_peak_3833	13
IV	10071800	10072250	AL136FLAG_N2FLAGpooledq05_peak_3833	13
IV	10071800	10072250	AL136FLAG_N2FLAGpooledq05_peak_3833	13
IV	10071800	10072250	AL136FLAG_N2FLAGpooledq05_peak_3833	13
IV	10139190	10140082	AL136FLAG_N2FLAGpooledq05_peak_3834	14
IV	10139190	10140082	AL136FLAG_N2FLAGpooledq05_peak_3834	14
IV	10139190	10140082	AL136FLAG_N2FLAGpooledq05_peak_3834	14
IV	10139190	10140082	AL136FLAG_N2FLAGpooledq05_peak_3834	14
IV	10139190	10140082	AL136FLAG_N2FLAGpooledq05_peak_3834	14
IV	10139190	10140082	AL136FLAG_N2FLAGpooledq05_peak_3834	14
IV	10139190	10140082	AL136FLAG_N2FLAGpooledq05_peak_3834	14
IV	10139190	10140082	AL136FLAG_N2FLAGpooledq05_peak_3834	14
IV	10139190	10140082	AL136FLAG_N2FLAGpooledq05_peak_3834	14
IV	10139190	10140082	AL136FLAG_N2FLAGpooledq05_peak_3834	14
IV	10139190	10140082	AL136FLAG_N2FLAGpooledq05_peak_3834	14
IV	10139190	10140082	AL136FLAG_N2FLAGpooledq05_peak_3834	14
IV	10139190	10140082	AL136FLAG_N2FLAGpooledq05_peak_3834	14
IV	10139190	10140082	AL136FLAG_N2FLAGpooledq05_peak_3834	14
IV	10156061	10156538	AL136FLAG_N2FLAGpooledq05_peak_3835	20
IV	10156061	10156538	AL136FLAG_N2FLAGpooledq05_peak_3835	20
IV	10156061	10156538	AL136FLAG_N2FLAGpooledq05_peak_3835	20
IV	10156061	10156538	AL136FLAG_N2FLAGpooledq05_peak_3835	20
IV	10156061	10156538	AL136FLAG_N2FLAGpooledq05_peak_3835	20
IV	10156061	10156538	AL136FLAG_N2FLAGpooledq05_peak_3835	20
IV	10156061	10156538	AL136FLAG_N2FLAGpooledq05_peak_3835	20
IV	10156061	10156538	AL136FLAG_N2FLAGpooledq05_peak_3835	20
IV	10158724	10159153	AL136FLAG_N2FLAGpooledq05_peak_3836	15
IV	10158724	10159153	AL136FLAG_N2FLAGpooledq05_peak_3836	15
IV	10158724	10159153	AL136FLAG_N2FLAGpooledq05_peak_3836	15
IV	10158724	10159153	AL136FLAG_N2FLAGpooledq05_peak_3836	15
IV	10158724	10159153	AL136FLAG_N2FLAGpooledq05_peak_3836	15
IV	10158724	10159153	AL136FLAG_N2FLAGpooledq05_peak_3836	15
IV	10169276	10169699	AL136FLAG_N2FLAGpooledq05_peak_3837	13
IV	10169276	10169699	AL136FLAG_N2FLAGpooledq05_peak_3837	13
IV	10169276	10169699	AL136FLAG_N2FLAGpooledq05_peak_3837	13
IV	10169276	10169699	AL136FLAG_N2FLAGpooledq05_peak_3837	13
IV	10169276	10169699	AL136FLAG_N2FLAGpooledq05_peak_3837	13
IV	10169276	10169699	AL136FLAG_N2FLAGpooledq05_peak_3837	13
IV	10169276	10169699	AL136FLAG_N2FLAGpooledq05_peak_3837	13
IV	10169276	10169699	AL136FLAG_N2FLAGpooledq05_peak_3837	13
IV	10169276	10169699	AL136FLAG_N2FLAGpooledq05_peak_3837	13
IV	10169276	10169699	AL136FLAG_N2FLAGpooledq05_peak_3837	13
IV	10169276	10169699	AL136FLAG_N2FLAGpooledq05_peak_3837	13
IV	10169276	10169699	AL136FLAG_N2FLAGpooledq05_peak_3837	13
IV	10169276	10169699	AL136FLAG_N2FLAGpooledq05_peak_3837	13
IV	10169276	10169699	AL136FLAG_N2FLAGpooledq05_peak_3837	13
IV	10169276	10169699	AL136FLAG_N2FLAGpooledq05_peak_3837	13
IV	10169276	10169699	AL136FLAG_N2FLAGpooledq05_peak_3837	13
IV	10169276	10169699	AL136FLAG_N2FLAGpooledq05_peak_3837	13
IV	10169276	10169699	AL136FLAG_N2FLAGpooledq05_peak_3837	13
IV	10169276	10169699	AL136FLAG_N2FLAGpooledq05_peak_3837	13
IV	10169276	10169699	AL136FLAG_N2FLAGpooledq05_peak_3837	13
IV	10169276	10169699	AL136FLAG_N2FLAGpooledq05_peak_3837	13
IV	10169276	10169699	AL136FLAG_N2FLAGpooledq05_peak_3837	13
IV	10169276	10169699	AL136FLAG_N2FLAGpooledq05_peak_3837	13
IV	10169276	10169699	AL136FLAG_N2FLAGpooledq05_peak_3837	13
IV	10169276	10169699	AL136FLAG_N2FLAGpooledq05_peak_3837	13
IV	10169276	10169699	AL136FLAG_N2FLAGpooledq05_peak_3837	13
IV	10169276	10169699	AL136FLAG_N2FLAGpooledq05_peak_3837	13
IV	10169276	10169699	AL136FLAG_N2FLAGpooledq05_peak_3837	13
IV	10169276	10169699	AL136FLAG_N2FLAGpooledq05_peak_3837	13
IV	10169276	10169699	AL136FLAG_N2FLAGpooledq05_peak_3837	13
IV	10169276	10169699	AL136FLAG_N2FLAGpooledq05_peak_3837	13
IV	10169276	10169699	AL136FLAG_N2FLAGpooledq05_peak_3837	13
IV	10187940	10188188	AL136FLAG_N2FLAGpooledq05_peak_3838	23
IV	10187940	10188188	AL136FLAG_N2FLAGpooledq05_peak_3838	23
IV	10187940	10188188	AL136FLAG_N2FLAGpooledq05_peak_3838	23
IV	10187940	10188188	AL136FLAG_N2FLAGpooledq05_peak_3838	23
IV	10187940	10188188	AL136FLAG_N2FLAGpooledq05_peak_3838	23
IV	10187940	10188188	AL136FLAG_N2FLAGpooledq05_peak_3838	23
IV	10187940	10188188	AL136FLAG_N2FLAGpooledq05_peak_3838	23
IV	10187940	10188188	AL136FLAG_N2FLAGpooledq05_peak_3838	23
IV	10187940	10188188	AL136FLAG_N2FLAGpooledq05_peak_3838	23
IV	10187940	10188188	AL136FLAG_N2FLAGpooledq05_peak_3838	23
IV	10187940	10188188	AL136FLAG_N2FLAGpooledq05_peak_3838	23
IV	10187940	10188188	AL136FLAG_N2FLAGpooledq05_peak_3838	23
IV	10195787	10196011	AL136FLAG_N2FLAGpooledq05_peak_3839	25
IV	10197361	10198817	AL136FLAG_N2FLAGpooledq05_peak_3840	13
IV	10197361	10198817	AL136FLAG_N2FLAGpooledq05_peak_3840	13
IV	10197361	10198817	AL136FLAG_N2FLAGpooledq05_peak_3840	13
IV	10197361	10198817	AL136FLAG_N2FLAGpooledq05_peak_3840	13
IV	10197361	10198817	AL136FLAG_N2FLAGpooledq05_peak_3840	13
IV	10197361	10198817	AL136FLAG_N2FLAGpooledq05_peak_3840	13
IV	10197361	10198817	AL136FLAG_N2FLAGpooledq05_peak_3840	13
IV	10197361	10198817	AL136FLAG_N2FLAGpooledq05_peak_3840	13
IV	10197361	10198817	AL136FLAG_N2FLAGpooledq05_peak_3840	13
IV	10197361	10198817	AL136FLAG_N2FLAGpooledq05_peak_3840	13
IV	10197361	10198817	AL136FLAG_N2FLAGpooledq05_peak_3840	13
IV	10197361	10198817	AL136FLAG_N2FLAGpooledq05_peak_3840	13
IV	10197361	10198817	AL136FLAG_N2FLAGpooledq05_peak_3840	13
IV	10197361	10198817	AL136FLAG_N2FLAGpooledq05_peak_3840	13
IV	10197361	10198817	AL136FLAG_N2FLAGpooledq05_peak_3840	13
IV	10197361	10198817	AL136FLAG_N2FLAGpooledq05_peak_3840	13
IV	10197361	10198817	AL136FLAG_N2FLAGpooledq05_peak_3840	13
IV	10197361	10198817	AL136FLAG_N2FLAGpooledq05_peak_3840	13
IV	10197361	10198817	AL136FLAG_N2FLAGpooledq05_peak_3840	13
IV	10197361	10198817	AL136FLAG_N2FLAGpooledq05_peak_3840	13
IV	10197361	10198817	AL136FLAG_N2FLAGpooledq05_peak_3840	13
IV	10197361	10198817	AL136FLAG_N2FLAGpooledq05_peak_3840	13
IV	10197361	10198817	AL136FLAG_N2FLAGpooledq05_peak_3840	13
IV	10197361	10198817	AL136FLAG_N2FLAGpooledq05_peak_3840	13
IV	10197361	10198817	AL136FLAG_N2FLAGpooledq05_peak_3840	13
IV	10199424	10199652	AL136FLAG_N2FLAGpooledq05_peak_3841	22
IV	10199424	10199652	AL136FLAG_N2FLAGpooledq05_peak_3841	22
IV	10199424	10199652	AL136FLAG_N2FLAGpooledq05_peak_3841	22
IV	10199424	10199652	AL136FLAG_N2FLAGpooledq05_peak_3841	22
IV	10199424	10199652	AL136FLAG_N2FLAGpooledq05_peak_3841	22
IV	10199424	10199652	AL136FLAG_N2FLAGpooledq05_peak_3841	22
IV	10199424	10199652	AL136FLAG_N2FLAGpooledq05_peak_3841	22
IV	10199424	10199652	AL136FLAG_N2FLAGpooledq05_peak_3841	22
IV	10205390	10205631	AL136FLAG_N2FLAGpooledq05_peak_3842	15
IV	10205390	10205631	AL136FLAG_N2FLAGpooledq05_peak_3842	15
IV	10205390	10205631	AL136FLAG_N2FLAGpooledq05_peak_3842	15
IV	10205390	10205631	AL136FLAG_N2FLAGpooledq05_peak_3842	15
IV	10205390	10205631	AL136FLAG_N2FLAGpooledq05_peak_3842	15
IV	10260152	10260459	AL136FLAG_N2FLAGpooledq05_peak_3843	15
IV	10261245	10261517	AL136FLAG_N2FLAGpooledq05_peak_3844	23
IV	10268342	10268778	AL136FLAG_N2FLAGpooledq05_peak_3845	14
IV	10271623	10272001	AL136FLAG_N2FLAGpooledq05_peak_3846	13
IV	10271623	10272001	AL136FLAG_N2FLAGpooledq05_peak_3846	13
IV	10271623	10272001	AL136FLAG_N2FLAGpooledq05_peak_3846	13
IV	10271623	10272001	AL136FLAG_N2FLAGpooledq05_peak_3846	13
IV	10271623	10272001	AL136FLAG_N2FLAGpooledq05_peak_3846	13
IV	10271623	10272001	AL136FLAG_N2FLAGpooledq05_peak_3846	13
IV	10271623	10272001	AL136FLAG_N2FLAGpooledq05_peak_3846	13
IV	10272577	10273048	AL136FLAG_N2FLAGpooledq05_peak_3847	13
IV	10272577	10273048	AL136FLAG_N2FLAGpooledq05_peak_3847	13
IV	10272577	10273048	AL136FLAG_N2FLAGpooledq05_peak_3847	13
IV	10272577	10273048	AL136FLAG_N2FLAGpooledq05_peak_3847	13
IV	10272577	10273048	AL136FLAG_N2FLAGpooledq05_peak_3847	13
IV	10272577	10273048	AL136FLAG_N2FLAGpooledq05_peak_3847	13
IV	10278870	10279401	AL136FLAG_N2FLAGpooledq05_peak_3848	23
IV	10278870	10279401	AL136FLAG_N2FLAGpooledq05_peak_3848	23
IV	10278870	10279401	AL136FLAG_N2FLAGpooledq05_peak_3848	23
IV	10278870	10279401	AL136FLAG_N2FLAGpooledq05_peak_3848	23
IV	10278870	10279401	AL136FLAG_N2FLAGpooledq05_peak_3848	23
IV	10278870	10279401	AL136FLAG_N2FLAGpooledq05_peak_3848	23
IV	10278870	10279401	AL136FLAG_N2FLAGpooledq05_peak_3848	23
IV	10288372	10288882	AL136FLAG_N2FLAGpooledq05_peak_3849	14
IV	10288372	10288882	AL136FLAG_N2FLAGpooledq05_peak_3849	14
IV	10288372	10288882	AL136FLAG_N2FLAGpooledq05_peak_3849	14
IV	10288372	10288882	AL136FLAG_N2FLAGpooledq05_peak_3849	14
IV	10288372	10288882	AL136FLAG_N2FLAGpooledq05_peak_3849	14
IV	10307328	10307867	AL136FLAG_N2FLAGpooledq05_peak_3850	14
IV	10307328	10307867	AL136FLAG_N2FLAGpooledq05_peak_3850	14
IV	10307328	10307867	AL136FLAG_N2FLAGpooledq05_peak_3850	14
IV	10307328	10307867	AL136FLAG_N2FLAGpooledq05_peak_3850	14
IV	10307328	10307867	AL136FLAG_N2FLAGpooledq05_peak_3850	14
IV	10307328	10307867	AL136FLAG_N2FLAGpooledq05_peak_3850	14
IV	10311427	10311841	AL136FLAG_N2FLAGpooledq05_peak_3851	17
IV	10311427	10311841	AL136FLAG_N2FLAGpooledq05_peak_3851	17
IV	10311427	10311841	AL136FLAG_N2FLAGpooledq05_peak_3851	17
IV	10311427	10311841	AL136FLAG_N2FLAGpooledq05_peak_3851	17
IV	10311427	10311841	AL136FLAG_N2FLAGpooledq05_peak_3851	17
IV	10314964	10315240	AL136FLAG_N2FLAGpooledq05_peak_3852	13
IV	10314964	10315240	AL136FLAG_N2FLAGpooledq05_peak_3852	13
IV	10314964	10315240	AL136FLAG_N2FLAGpooledq05_peak_3852	13
IV	10314964	10315240	AL136FLAG_N2FLAGpooledq05_peak_3852	13
IV	10314964	10315240	AL136FLAG_N2FLAGpooledq05_peak_3852	13
IV	10315743	10316198	AL136FLAG_N2FLAGpooledq05_peak_3853	13
IV	10315743	10316198	AL136FLAG_N2FLAGpooledq05_peak_3853	13
IV	10315743	10316198	AL136FLAG_N2FLAGpooledq05_peak_3853	13
IV	10315743	10316198	AL136FLAG_N2FLAGpooledq05_peak_3853	13
IV	10315743	10316198	AL136FLAG_N2FLAGpooledq05_peak_3853	13
IV	10361566	10361776	AL136FLAG_N2FLAGpooledq05_peak_3854	27
IV	10361566	10361776	AL136FLAG_N2FLAGpooledq05_peak_3854	27
IV	10361566	10361776	AL136FLAG_N2FLAGpooledq05_peak_3854	27
IV	10361566	10361776	AL136FLAG_N2FLAGpooledq05_peak_3854	27
IV	10361566	10361776	AL136FLAG_N2FLAGpooledq05_peak_3854	27
IV	10361566	10361776	AL136FLAG_N2FLAGpooledq05_peak_3854	27
IV	10361566	10361776	AL136FLAG_N2FLAGpooledq05_peak_3854	27
IV	10370578	10370906	AL136FLAG_N2FLAGpooledq05_peak_3855	13
IV	10370578	10370906	AL136FLAG_N2FLAGpooledq05_peak_3855	13
IV	10370578	10370906	AL136FLAG_N2FLAGpooledq05_peak_3855	13
IV	10370578	10370906	AL136FLAG_N2FLAGpooledq05_peak_3855	13
IV	10370578	10370906	AL136FLAG_N2FLAGpooledq05_peak_3855	13
IV	10370578	10370906	AL136FLAG_N2FLAGpooledq05_peak_3855	13
IV	10370578	10370906	AL136FLAG_N2FLAGpooledq05_peak_3855	13
IV	10370578	10370906	AL136FLAG_N2FLAGpooledq05_peak_3855	13
IV	10382128	10383201	AL136FLAG_N2FLAGpooledq05_peak_3856	17
IV	10382128	10383201	AL136FLAG_N2FLAGpooledq05_peak_3856	17
IV	10382128	10383201	AL136FLAG_N2FLAGpooledq05_peak_3856	17
IV	10382128	10383201	AL136FLAG_N2FLAGpooledq05_peak_3856	17
IV	10382128	10383201	AL136FLAG_N2FLAGpooledq05_peak_3856	17
IV	10382128	10383201	AL136FLAG_N2FLAGpooledq05_peak_3856	17
IV	10382128	10383201	AL136FLAG_N2FLAGpooledq05_peak_3856	17
IV	10382128	10383201	AL136FLAG_N2FLAGpooledq05_peak_3856	17
IV	10382128	10383201	AL136FLAG_N2FLAGpooledq05_peak_3856	17
IV	10382128	10383201	AL136FLAG_N2FLAGpooledq05_peak_3856	17
IV	10382128	10383201	AL136FLAG_N2FLAGpooledq05_peak_3856	17
IV	10382128	10383201	AL136FLAG_N2FLAGpooledq05_peak_3856	17
IV	10382128	10383201	AL136FLAG_N2FLAGpooledq05_peak_3856	17
IV	10382128	10383201	AL136FLAG_N2FLAGpooledq05_peak_3856	17
IV	10382128	10383201	AL136FLAG_N2FLAGpooledq05_peak_3856	17
IV	10382128	10383201	AL136FLAG_N2FLAGpooledq05_peak_3856	17
IV	10382128	10383201	AL136FLAG_N2FLAGpooledq05_peak_3856	17
IV	10382128	10383201	AL136FLAG_N2FLAGpooledq05_peak_3856	17
IV	10382128	10383201	AL136FLAG_N2FLAGpooledq05_peak_3856	17
IV	10382128	10383201	AL136FLAG_N2FLAGpooledq05_peak_3856	17
IV	10382128	10383201	AL136FLAG_N2FLAGpooledq05_peak_3856	17
IV	10382128	10383201	AL136FLAG_N2FLAGpooledq05_peak_3856	17
IV	10382128	10383201	AL136FLAG_N2FLAGpooledq05_peak_3856	17
IV	10382128	10383201	AL136FLAG_N2FLAGpooledq05_peak_3856	17
IV	10382128	10383201	AL136FLAG_N2FLAGpooledq05_peak_3856	17
IV	10382128	10383201	AL136FLAG_N2FLAGpooledq05_peak_3856	17
IV	10382128	10383201	AL136FLAG_N2FLAGpooledq05_peak_3856	17
IV	10382128	10383201	AL136FLAG_N2FLAGpooledq05_peak_3856	17
IV	10382128	10383201	AL136FLAG_N2FLAGpooledq05_peak_3856	17
IV	10382128	10383201	AL136FLAG_N2FLAGpooledq05_peak_3856	17
IV	10382128	10383201	AL136FLAG_N2FLAGpooledq05_peak_3856	17
IV	10382128	10383201	AL136FLAG_N2FLAGpooledq05_peak_3856	17
IV	10382128	10383201	AL136FLAG_N2FLAGpooledq05_peak_3856	17
IV	10382128	10383201	AL136FLAG_N2FLAGpooledq05_peak_3856	17
IV	10382128	10383201	AL136FLAG_N2FLAGpooledq05_peak_3856	17
IV	10382128	10383201	AL136FLAG_N2FLAGpooledq05_peak_3856	17
IV	10382128	10383201	AL136FLAG_N2FLAGpooledq05_peak_3856	17
IV	10382128	10383201	AL136FLAG_N2FLAGpooledq05_peak_3856	17
IV	10382128	10383201	AL136FLAG_N2FLAGpooledq05_peak_3856	17
IV	10382128	10383201	AL136FLAG_N2FLAGpooledq05_peak_3856	17
IV	10382128	10383201	AL136FLAG_N2FLAGpooledq05_peak_3856	17
IV	10382128	10383201	AL136FLAG_N2FLAGpooledq05_peak_3856	17
IV	10382128	10383201	AL136FLAG_N2FLAGpooledq05_peak_3856	17
IV	10382128	10383201	AL136FLAG_N2FLAGpooledq05_peak_3856	17
IV	10382128	10383201	AL136FLAG_N2FLAGpooledq05_peak_3856	17
IV	10382128	10383201	AL136FLAG_N2FLAGpooledq05_peak_3856	17
IV	10382128	10383201	AL136FLAG_N2FLAGpooledq05_peak_3856	17
IV	10382128	10383201	AL136FLAG_N2FLAGpooledq05_peak_3856	17
IV	10382128	10383201	AL136FLAG_N2FLAGpooledq05_peak_3856	17
IV	10382128	10383201	AL136FLAG_N2FLAGpooledq05_peak_3856	17
IV	10382128	10383201	AL136FLAG_N2FLAGpooledq05_peak_3856	17
IV	10382128	10383201	AL136FLAG_N2FLAGpooledq05_peak_3856	17
IV	10382128	10383201	AL136FLAG_N2FLAGpooledq05_peak_3856	17
IV	10382128	10383201	AL136FLAG_N2FLAGpooledq05_peak_3856	17
IV	10382128	10383201	AL136FLAG_N2FLAGpooledq05_peak_3856	17
IV	10382128	10383201	AL136FLAG_N2FLAGpooledq05_peak_3856	17
IV	10382128	10383201	AL136FLAG_N2FLAGpooledq05_peak_3856	17
IV	10382128	10383201	AL136FLAG_N2FLAGpooledq05_peak_3856	17
IV	10382128	10383201	AL136FLAG_N2FLAGpooledq05_peak_3856	17
IV	10382128	10383201	AL136FLAG_N2FLAGpooledq05_peak_3856	17
IV	10382128	10383201	AL136FLAG_N2FLAGpooledq05_peak_3856	17
IV	10382128	10383201	AL136FLAG_N2FLAGpooledq05_peak_3856	17
IV	10382128	10383201	AL136FLAG_N2FLAGpooledq05_peak_3856	17
IV	10382128	10383201	AL136FLAG_N2FLAGpooledq05_peak_3856	17
IV	10382128	10383201	AL136FLAG_N2FLAGpooledq05_peak_3856	17
IV	10382128	10383201	AL136FLAG_N2FLAGpooledq05_peak_3856	17
IV	10382128	10383201	AL136FLAG_N2FLAGpooledq05_peak_3856	17
IV	10382128	10383201	AL136FLAG_N2FLAGpooledq05_peak_3856	17
IV	10382128	10383201	AL136FLAG_N2FLAGpooledq05_peak_3856	17
IV	10382128	10383201	AL136FLAG_N2FLAGpooledq05_peak_3856	17
IV	10382128	10383201	AL136FLAG_N2FLAGpooledq05_peak_3856	17
IV	10382128	10383201	AL136FLAG_N2FLAGpooledq05_peak_3856	17
IV	10382128	10383201	AL136FLAG_N2FLAGpooledq05_peak_3856	17
IV	10382128	10383201	AL136FLAG_N2FLAGpooledq05_peak_3856	17
IV	10382128	10383201	AL136FLAG_N2FLAGpooledq05_peak_3856	17
IV	10382128	10383201	AL136FLAG_N2FLAGpooledq05_peak_3856	17
IV	10382128	10383201	AL136FLAG_N2FLAGpooledq05_peak_3856	17
IV	10382128	10383201	AL136FLAG_N2FLAGpooledq05_peak_3856	17
IV	10382128	10383201	AL136FLAG_N2FLAGpooledq05_peak_3856	17
IV	10384856	10385168	AL136FLAG_N2FLAGpooledq05_peak_3857	16
IV	10384856	10385168	AL136FLAG_N2FLAGpooledq05_peak_3857	16
IV	10384856	10385168	AL136FLAG_N2FLAGpooledq05_peak_3857	16
IV	10384856	10385168	AL136FLAG_N2FLAGpooledq05_peak_3857	16
IV	10384856	10385168	AL136FLAG_N2FLAGpooledq05_peak_3857	16
IV	10384856	10385168	AL136FLAG_N2FLAGpooledq05_peak_3857	16
IV	10384856	10385168	AL136FLAG_N2FLAGpooledq05_peak_3857	16
IV	10384856	10385168	AL136FLAG_N2FLAGpooledq05_peak_3857	16
IV	10384856	10385168	AL136FLAG_N2FLAGpooledq05_peak_3857	16
IV	10384856	10385168	AL136FLAG_N2FLAGpooledq05_peak_3857	16
IV	10384856	10385168	AL136FLAG_N2FLAGpooledq05_peak_3857	16
IV	10384856	10385168	AL136FLAG_N2FLAGpooledq05_peak_3857	16
IV	10384856	10385168	AL136FLAG_N2FLAGpooledq05_peak_3857	16
IV	10384856	10385168	AL136FLAG_N2FLAGpooledq05_peak_3857	16
IV	10384856	10385168	AL136FLAG_N2FLAGpooledq05_peak_3857	16
IV	10384856	10385168	AL136FLAG_N2FLAGpooledq05_peak_3857	16
IV	10384856	10385168	AL136FLAG_N2FLAGpooledq05_peak_3857	16
IV	10384856	10385168	AL136FLAG_N2FLAGpooledq05_peak_3857	16
IV	10384856	10385168	AL136FLAG_N2FLAGpooledq05_peak_3857	16
IV	10384856	10385168	AL136FLAG_N2FLAGpooledq05_peak_3857	16
IV	10384856	10385168	AL136FLAG_N2FLAGpooledq05_peak_3857	16
IV	10384856	10385168	AL136FLAG_N2FLAGpooledq05_peak_3857	16
IV	10384856	10385168	AL136FLAG_N2FLAGpooledq05_peak_3857	16
IV	10384856	10385168	AL136FLAG_N2FLAGpooledq05_peak_3857	16
IV	10384856	10385168	AL136FLAG_N2FLAGpooledq05_peak_3857	16
IV	10384856	10385168	AL136FLAG_N2FLAGpooledq05_peak_3857	16
IV	10384856	10385168	AL136FLAG_N2FLAGpooledq05_peak_3857	16
IV	10384856	10385168	AL136FLAG_N2FLAGpooledq05_peak_3857	16
IV	10384856	10385168	AL136FLAG_N2FLAGpooledq05_peak_3857	16
IV	10384856	10385168	AL136FLAG_N2FLAGpooledq05_peak_3857	16
IV	10384856	10385168	AL136FLAG_N2FLAGpooledq05_peak_3857	16
IV	10384856	10385168	AL136FLAG_N2FLAGpooledq05_peak_3857	16
IV	10384856	10385168	AL136FLAG_N2FLAGpooledq05_peak_3857	16
IV	10384856	10385168	AL136FLAG_N2FLAGpooledq05_peak_3857	16
IV	10384856	10385168	AL136FLAG_N2FLAGpooledq05_peak_3857	16
IV	10397496	10397837	AL136FLAG_N2FLAGpooledq05_peak_3858	14
IV	10402097	10402345	AL136FLAG_N2FLAGpooledq05_peak_3859	13
IV	10411581	10411815	AL136FLAG_N2FLAGpooledq05_peak_3860	15
IV	10411581	10411815	AL136FLAG_N2FLAGpooledq05_peak_3860	15
IV	10411581	10411815	AL136FLAG_N2FLAGpooledq05_peak_3860	15
IV	10411581	10411815	AL136FLAG_N2FLAGpooledq05_peak_3860	15
IV	10411581	10411815	AL136FLAG_N2FLAGpooledq05_peak_3860	15
IV	10441559	10441874	AL136FLAG_N2FLAGpooledq05_peak_3861	13
IV	10441559	10441874	AL136FLAG_N2FLAGpooledq05_peak_3861	13
IV	10441559	10441874	AL136FLAG_N2FLAGpooledq05_peak_3861	13
IV	10441559	10441874	AL136FLAG_N2FLAGpooledq05_peak_3861	13
IV	10441559	10441874	AL136FLAG_N2FLAGpooledq05_peak_3861	13
IV	10441559	10441874	AL136FLAG_N2FLAGpooledq05_peak_3861	13
IV	10441559	10441874	AL136FLAG_N2FLAGpooledq05_peak_3861	13
IV	10441559	10441874	AL136FLAG_N2FLAGpooledq05_peak_3861	13
IV	10441559	10441874	AL136FLAG_N2FLAGpooledq05_peak_3861	13
IV	10441559	10441874	AL136FLAG_N2FLAGpooledq05_peak_3861	13
IV	10476911	10477218	AL136FLAG_N2FLAGpooledq05_peak_3862	12
IV	10476911	10477218	AL136FLAG_N2FLAGpooledq05_peak_3862	12
IV	10476911	10477218	AL136FLAG_N2FLAGpooledq05_peak_3862	12
IV	10476911	10477218	AL136FLAG_N2FLAGpooledq05_peak_3862	12
IV	10476911	10477218	AL136FLAG_N2FLAGpooledq05_peak_3862	12
IV	10476911	10477218	AL136FLAG_N2FLAGpooledq05_peak_3862	12
IV	10476911	10477218	AL136FLAG_N2FLAGpooledq05_peak_3862	12
IV	10487190	10487956	AL136FLAG_N2FLAGpooledq05_peak_3863	19
IV	10487190	10487956	AL136FLAG_N2FLAGpooledq05_peak_3863	19
IV	10487190	10487956	AL136FLAG_N2FLAGpooledq05_peak_3863	19
IV	10487190	10487956	AL136FLAG_N2FLAGpooledq05_peak_3863	19
IV	10487190	10487956	AL136FLAG_N2FLAGpooledq05_peak_3863	19
IV	10487190	10487956	AL136FLAG_N2FLAGpooledq05_peak_3863	19
IV	10487190	10487956	AL136FLAG_N2FLAGpooledq05_peak_3863	19
IV	10487190	10487956	AL136FLAG_N2FLAGpooledq05_peak_3863	19
IV	10487190	10487956	AL136FLAG_N2FLAGpooledq05_peak_3863	19
IV	10492798	10493017	AL136FLAG_N2FLAGpooledq05_peak_3864	19
IV	10492798	10493017	AL136FLAG_N2FLAGpooledq05_peak_3864	19
IV	10492798	10493017	AL136FLAG_N2FLAGpooledq05_peak_3864	19
IV	10492798	10493017	AL136FLAG_N2FLAGpooledq05_peak_3864	19
IV	10492798	10493017	AL136FLAG_N2FLAGpooledq05_peak_3864	19
IV	10492798	10493017	AL136FLAG_N2FLAGpooledq05_peak_3864	19
IV	10492798	10493017	AL136FLAG_N2FLAGpooledq05_peak_3864	19
IV	10492798	10493017	AL136FLAG_N2FLAGpooledq05_peak_3864	19
IV	10492798	10493017	AL136FLAG_N2FLAGpooledq05_peak_3864	19
IV	10492798	10493017	AL136FLAG_N2FLAGpooledq05_peak_3864	19
IV	10492798	10493017	AL136FLAG_N2FLAGpooledq05_peak_3864	19
IV	10492798	10493017	AL136FLAG_N2FLAGpooledq05_peak_3864	19
IV	10492798	10493017	AL136FLAG_N2FLAGpooledq05_peak_3864	19
IV	10492798	10493017	AL136FLAG_N2FLAGpooledq05_peak_3864	19
IV	10492798	10493017	AL136FLAG_N2FLAGpooledq05_peak_3864	19
IV	10492798	10493017	AL136FLAG_N2FLAGpooledq05_peak_3864	19
IV	10492798	10493017	AL136FLAG_N2FLAGpooledq05_peak_3864	19
IV	10492798	10493017	AL136FLAG_N2FLAGpooledq05_peak_3864	19
IV	10506836	10507355	AL136FLAG_N2FLAGpooledq05_peak_3865	12
IV	10515046	10515247	AL136FLAG_N2FLAGpooledq05_peak_3866	23
IV	10515046	10515247	AL136FLAG_N2FLAGpooledq05_peak_3866	23
IV	10515046	10515247	AL136FLAG_N2FLAGpooledq05_peak_3866	23
IV	10515046	10515247	AL136FLAG_N2FLAGpooledq05_peak_3866	23
IV	10515046	10515247	AL136FLAG_N2FLAGpooledq05_peak_3866	23
IV	10515046	10515247	AL136FLAG_N2FLAGpooledq05_peak_3866	23
IV	10516131	10516548	AL136FLAG_N2FLAGpooledq05_peak_3867	13
IV	10530982	10531281	AL136FLAG_N2FLAGpooledq05_peak_3868	31
IV	10530982	10531281	AL136FLAG_N2FLAGpooledq05_peak_3868	31
IV	10530982	10531281	AL136FLAG_N2FLAGpooledq05_peak_3868	31
IV	10530982	10531281	AL136FLAG_N2FLAGpooledq05_peak_3868	31
IV	10530982	10531281	AL136FLAG_N2FLAGpooledq05_peak_3868	31
IV	10530982	10531281	AL136FLAG_N2FLAGpooledq05_peak_3868	31
IV	10530982	10531281	AL136FLAG_N2FLAGpooledq05_peak_3868	31
IV	10533094	10533973	AL136FLAG_N2FLAGpooledq05_peak_3869	21
IV	10533094	10533973	AL136FLAG_N2FLAGpooledq05_peak_3869	21
IV	10533094	10533973	AL136FLAG_N2FLAGpooledq05_peak_3869	21
IV	10533094	10533973	AL136FLAG_N2FLAGpooledq05_peak_3869	21
IV	10533094	10533973	AL136FLAG_N2FLAGpooledq05_peak_3869	21
IV	10533094	10533973	AL136FLAG_N2FLAGpooledq05_peak_3869	21
IV	10539741	10540191	AL136FLAG_N2FLAGpooledq05_peak_3870	21
IV	10547327	10547534	AL136FLAG_N2FLAGpooledq05_peak_3871	18
IV	10547327	10547534	AL136FLAG_N2FLAGpooledq05_peak_3871	18
IV	10547327	10547534	AL136FLAG_N2FLAGpooledq05_peak_3871	18
IV	10547327	10547534	AL136FLAG_N2FLAGpooledq05_peak_3871	18
IV	10547327	10547534	AL136FLAG_N2FLAGpooledq05_peak_3871	18
IV	10547327	10547534	AL136FLAG_N2FLAGpooledq05_peak_3871	18
IV	10547327	10547534	AL136FLAG_N2FLAGpooledq05_peak_3871	18
IV	10547327	10547534	AL136FLAG_N2FLAGpooledq05_peak_3871	18
IV	10558101	10558608	AL136FLAG_N2FLAGpooledq05_peak_3872	12
IV	10558101	10558608	AL136FLAG_N2FLAGpooledq05_peak_3872	12
IV	10558101	10558608	AL136FLAG_N2FLAGpooledq05_peak_3872	12
IV	10558101	10558608	AL136FLAG_N2FLAGpooledq05_peak_3872	12
IV	10558101	10558608	AL136FLAG_N2FLAGpooledq05_peak_3872	12
IV	10558101	10558608	AL136FLAG_N2FLAGpooledq05_peak_3872	12
IV	10558101	10558608	AL136FLAG_N2FLAGpooledq05_peak_3872	12
IV	10558101	10558608	AL136FLAG_N2FLAGpooledq05_peak_3872	12
IV	10558101	10558608	AL136FLAG_N2FLAGpooledq05_peak_3872	12
IV	10558101	10558608	AL136FLAG_N2FLAGpooledq05_peak_3872	12
IV	10558101	10558608	AL136FLAG_N2FLAGpooledq05_peak_3872	12
IV	10566068	10566269	AL136FLAG_N2FLAGpooledq05_peak_3873	27
IV	10580683	10581056	AL136FLAG_N2FLAGpooledq05_peak_3874	14
IV	10580683	10581056	AL136FLAG_N2FLAGpooledq05_peak_3874	14
IV	10580683	10581056	AL136FLAG_N2FLAGpooledq05_peak_3874	14
IV	10580683	10581056	AL136FLAG_N2FLAGpooledq05_peak_3874	14
IV	10580683	10581056	AL136FLAG_N2FLAGpooledq05_peak_3874	14
IV	10580683	10581056	AL136FLAG_N2FLAGpooledq05_peak_3874	14
IV	10580683	10581056	AL136FLAG_N2FLAGpooledq05_peak_3874	14
IV	10580683	10581056	AL136FLAG_N2FLAGpooledq05_peak_3874	14
IV	10580683	10581056	AL136FLAG_N2FLAGpooledq05_peak_3874	14
IV	10580683	10581056	AL136FLAG_N2FLAGpooledq05_peak_3874	14
IV	10580683	10581056	AL136FLAG_N2FLAGpooledq05_peak_3874	14
IV	10580683	10581056	AL136FLAG_N2FLAGpooledq05_peak_3874	14
IV	10589784	10590106	AL136FLAG_N2FLAGpooledq05_peak_3875	11
IV	10589784	10590106	AL136FLAG_N2FLAGpooledq05_peak_3875	11
IV	10589784	10590106	AL136FLAG_N2FLAGpooledq05_peak_3875	11
IV	10589784	10590106	AL136FLAG_N2FLAGpooledq05_peak_3875	11
IV	10589784	10590106	AL136FLAG_N2FLAGpooledq05_peak_3875	11
IV	10589784	10590106	AL136FLAG_N2FLAGpooledq05_peak_3875	11
IV	10589784	10590106	AL136FLAG_N2FLAGpooledq05_peak_3875	11
IV	10589784	10590106	AL136FLAG_N2FLAGpooledq05_peak_3875	11
IV	10589784	10590106	AL136FLAG_N2FLAGpooledq05_peak_3875	11
IV	10592303	10592507	AL136FLAG_N2FLAGpooledq05_peak_3876	18
IV	10592303	10592507	AL136FLAG_N2FLAGpooledq05_peak_3876	18
IV	10592303	10592507	AL136FLAG_N2FLAGpooledq05_peak_3876	18
IV	10592303	10592507	AL136FLAG_N2FLAGpooledq05_peak_3876	18
IV	10592303	10592507	AL136FLAG_N2FLAGpooledq05_peak_3876	18
IV	10592303	10592507	AL136FLAG_N2FLAGpooledq05_peak_3876	18
IV	10592303	10592507	AL136FLAG_N2FLAGpooledq05_peak_3876	18
IV	10626648	10627419	AL136FLAG_N2FLAGpooledq05_peak_3877	15
IV	10626648	10627419	AL136FLAG_N2FLAGpooledq05_peak_3877	15
IV	10626648	10627419	AL136FLAG_N2FLAGpooledq05_peak_3877	15
IV	10626648	10627419	AL136FLAG_N2FLAGpooledq05_peak_3877	15
IV	10626648	10627419	AL136FLAG_N2FLAGpooledq05_peak_3877	15
IV	10626648	10627419	AL136FLAG_N2FLAGpooledq05_peak_3877	15
IV	10626648	10627419	AL136FLAG_N2FLAGpooledq05_peak_3877	15
IV	10626648	10627419	AL136FLAG_N2FLAGpooledq05_peak_3877	15
IV	10626648	10627419	AL136FLAG_N2FLAGpooledq05_peak_3877	15
IV	10626648	10627419	AL136FLAG_N2FLAGpooledq05_peak_3877	15
IV	10626648	10627419	AL136FLAG_N2FLAGpooledq05_peak_3877	15
IV	10626648	10627419	AL136FLAG_N2FLAGpooledq05_peak_3877	15
IV	10626648	10627419	AL136FLAG_N2FLAGpooledq05_peak_3877	15
IV	10635212	10635701	AL136FLAG_N2FLAGpooledq05_peak_3878	15
IV	10642795	10642995	AL136FLAG_N2FLAGpooledq05_peak_3879	22
IV	10642795	10642995	AL136FLAG_N2FLAGpooledq05_peak_3879	22
IV	10642795	10642995	AL136FLAG_N2FLAGpooledq05_peak_3879	22
IV	10642795	10642995	AL136FLAG_N2FLAGpooledq05_peak_3879	22
IV	10642795	10642995	AL136FLAG_N2FLAGpooledq05_peak_3879	22
IV	10642795	10642995	AL136FLAG_N2FLAGpooledq05_peak_3879	22
IV	10642795	10642995	AL136FLAG_N2FLAGpooledq05_peak_3879	22
IV	10642795	10642995	AL136FLAG_N2FLAGpooledq05_peak_3879	22
IV	10642795	10642995	AL136FLAG_N2FLAGpooledq05_peak_3879	22
IV	10642795	10642995	AL136FLAG_N2FLAGpooledq05_peak_3879	22
IV	10642795	10642995	AL136FLAG_N2FLAGpooledq05_peak_3879	22
IV	10642795	10642995	AL136FLAG_N2FLAGpooledq05_peak_3879	22
IV	10642795	10642995	AL136FLAG_N2FLAGpooledq05_peak_3879	22
IV	10645085	10645495	AL136FLAG_N2FLAGpooledq05_peak_3880	14
IV	10645085	10645495	AL136FLAG_N2FLAGpooledq05_peak_3880	14
IV	10645085	10645495	AL136FLAG_N2FLAGpooledq05_peak_3880	14
IV	10645085	10645495	AL136FLAG_N2FLAGpooledq05_peak_3880	14
IV	10645085	10645495	AL136FLAG_N2FLAGpooledq05_peak_3880	14
IV	10645085	10645495	AL136FLAG_N2FLAGpooledq05_peak_3880	14
IV	10645085	10645495	AL136FLAG_N2FLAGpooledq05_peak_3880	14
IV	10645085	10645495	AL136FLAG_N2FLAGpooledq05_peak_3880	14
IV	10645085	10645495	AL136FLAG_N2FLAGpooledq05_peak_3880	14
IV	10645085	10645495	AL136FLAG_N2FLAGpooledq05_peak_3880	14
IV	10645085	10645495	AL136FLAG_N2FLAGpooledq05_peak_3880	14
IV	10645085	10645495	AL136FLAG_N2FLAGpooledq05_peak_3880	14
IV	10656947	10657422	AL136FLAG_N2FLAGpooledq05_peak_3881	13
IV	10656947	10657422	AL136FLAG_N2FLAGpooledq05_peak_3881	13
IV	10656947	10657422	AL136FLAG_N2FLAGpooledq05_peak_3881	13
IV	10656947	10657422	AL136FLAG_N2FLAGpooledq05_peak_3881	13
IV	10656947	10657422	AL136FLAG_N2FLAGpooledq05_peak_3881	13
IV	10656947	10657422	AL136FLAG_N2FLAGpooledq05_peak_3881	13
IV	10656947	10657422	AL136FLAG_N2FLAGpooledq05_peak_3881	13
IV	10656947	10657422	AL136FLAG_N2FLAGpooledq05_peak_3881	13
IV	10656947	10657422	AL136FLAG_N2FLAGpooledq05_peak_3881	13
IV	10656947	10657422	AL136FLAG_N2FLAGpooledq05_peak_3881	13
IV	10656947	10657422	AL136FLAG_N2FLAGpooledq05_peak_3881	13
IV	10656947	10657422	AL136FLAG_N2FLAGpooledq05_peak_3881	13
IV	10656947	10657422	AL136FLAG_N2FLAGpooledq05_peak_3881	13
IV	10688321	10688987	AL136FLAG_N2FLAGpooledq05_peak_3882	15
IV	10747358	10747679	AL136FLAG_N2FLAGpooledq05_peak_3883	11
IV	10747358	10747679	AL136FLAG_N2FLAGpooledq05_peak_3883	11
IV	10747358	10747679	AL136FLAG_N2FLAGpooledq05_peak_3883	11
IV	10747358	10747679	AL136FLAG_N2FLAGpooledq05_peak_3883	11
IV	10749246	10749751	AL136FLAG_N2FLAGpooledq05_peak_3884	24
IV	10749246	10749751	AL136FLAG_N2FLAGpooledq05_peak_3884	24
IV	10749246	10749751	AL136FLAG_N2FLAGpooledq05_peak_3884	24
IV	10749246	10749751	AL136FLAG_N2FLAGpooledq05_peak_3884	24
IV	10749246	10749751	AL136FLAG_N2FLAGpooledq05_peak_3884	24
IV	10764565	10764787	AL136FLAG_N2FLAGpooledq05_peak_3885	21
IV	10764565	10764787	AL136FLAG_N2FLAGpooledq05_peak_3885	21
IV	10764565	10764787	AL136FLAG_N2FLAGpooledq05_peak_3885	21
IV	10764565	10764787	AL136FLAG_N2FLAGpooledq05_peak_3885	21
IV	10764565	10764787	AL136FLAG_N2FLAGpooledq05_peak_3885	21
IV	10764565	10764787	AL136FLAG_N2FLAGpooledq05_peak_3885	21
IV	10764565	10764787	AL136FLAG_N2FLAGpooledq05_peak_3885	21
IV	10764565	10764787	AL136FLAG_N2FLAGpooledq05_peak_3885	21
IV	10764565	10764787	AL136FLAG_N2FLAGpooledq05_peak_3885	21
IV	10764565	10764787	AL136FLAG_N2FLAGpooledq05_peak_3885	21
IV	10764565	10764787	AL136FLAG_N2FLAGpooledq05_peak_3885	21
IV	10764565	10764787	AL136FLAG_N2FLAGpooledq05_peak_3885	21
IV	10786289	10786907	AL136FLAG_N2FLAGpooledq05_peak_3886	28
IV	10786289	10786907	AL136FLAG_N2FLAGpooledq05_peak_3886	28
IV	10786289	10786907	AL136FLAG_N2FLAGpooledq05_peak_3886	28
IV	10786289	10786907	AL136FLAG_N2FLAGpooledq05_peak_3886	28
IV	10786289	10786907	AL136FLAG_N2FLAGpooledq05_peak_3886	28
IV	10786289	10786907	AL136FLAG_N2FLAGpooledq05_peak_3886	28
IV	10786289	10786907	AL136FLAG_N2FLAGpooledq05_peak_3886	28
IV	10786289	10786907	AL136FLAG_N2FLAGpooledq05_peak_3886	28
IV	10786289	10786907	AL136FLAG_N2FLAGpooledq05_peak_3886	28
IV	10786289	10786907	AL136FLAG_N2FLAGpooledq05_peak_3886	28
IV	10791272	10791584	AL136FLAG_N2FLAGpooledq05_peak_3887	14
IV	10791272	10791584	AL136FLAG_N2FLAGpooledq05_peak_3887	14
IV	10791272	10791584	AL136FLAG_N2FLAGpooledq05_peak_3887	14
IV	10791272	10791584	AL136FLAG_N2FLAGpooledq05_peak_3887	14
IV	10791272	10791584	AL136FLAG_N2FLAGpooledq05_peak_3887	14
IV	10791272	10791584	AL136FLAG_N2FLAGpooledq05_peak_3887	14
IV	10791272	10791584	AL136FLAG_N2FLAGpooledq05_peak_3887	14
IV	10792088	10792311	AL136FLAG_N2FLAGpooledq05_peak_3888	22
IV	10792088	10792311	AL136FLAG_N2FLAGpooledq05_peak_3888	22
IV	10792088	10792311	AL136FLAG_N2FLAGpooledq05_peak_3888	22
IV	10792088	10792311	AL136FLAG_N2FLAGpooledq05_peak_3888	22
IV	10792088	10792311	AL136FLAG_N2FLAGpooledq05_peak_3888	22
IV	10794854	10795135	AL136FLAG_N2FLAGpooledq05_peak_3889	33
IV	10794854	10795135	AL136FLAG_N2FLAGpooledq05_peak_3889	33
IV	10794854	10795135	AL136FLAG_N2FLAGpooledq05_peak_3889	33
IV	10794854	10795135	AL136FLAG_N2FLAGpooledq05_peak_3889	33
IV	10796394	10796811	AL136FLAG_N2FLAGpooledq05_peak_3890	31
IV	10798178	10798378	AL136FLAG_N2FLAGpooledq05_peak_3891	28
IV	10798796	10799363	AL136FLAG_N2FLAGpooledq05_peak_3892	29
IV	10810177	10810523	AL136FLAG_N2FLAGpooledq05_peak_3893	13
IV	10810177	10810523	AL136FLAG_N2FLAGpooledq05_peak_3893	13
IV	10810177	10810523	AL136FLAG_N2FLAGpooledq05_peak_3893	13
IV	10810177	10810523	AL136FLAG_N2FLAGpooledq05_peak_3893	13
IV	10831362	10831934	AL136FLAG_N2FLAGpooledq05_peak_3894	13
IV	10831362	10831934	AL136FLAG_N2FLAGpooledq05_peak_3894	13
IV	10831362	10831934	AL136FLAG_N2FLAGpooledq05_peak_3894	13
IV	10831362	10831934	AL136FLAG_N2FLAGpooledq05_peak_3894	13
IV	10831362	10831934	AL136FLAG_N2FLAGpooledq05_peak_3894	13
IV	10831362	10831934	AL136FLAG_N2FLAGpooledq05_peak_3894	13
IV	10831362	10831934	AL136FLAG_N2FLAGpooledq05_peak_3894	13
IV	10831362	10831934	AL136FLAG_N2FLAGpooledq05_peak_3894	13
IV	10831362	10831934	AL136FLAG_N2FLAGpooledq05_peak_3894	13
IV	10831362	10831934	AL136FLAG_N2FLAGpooledq05_peak_3894	13
IV	10831362	10831934	AL136FLAG_N2FLAGpooledq05_peak_3894	13
IV	10850565	10850765	AL136FLAG_N2FLAGpooledq05_peak_3895	18
IV	10850565	10850765	AL136FLAG_N2FLAGpooledq05_peak_3895	18
IV	10850565	10850765	AL136FLAG_N2FLAGpooledq05_peak_3895	18
IV	10850565	10850765	AL136FLAG_N2FLAGpooledq05_peak_3895	18
IV	10850565	10850765	AL136FLAG_N2FLAGpooledq05_peak_3895	18
IV	10850565	10850765	AL136FLAG_N2FLAGpooledq05_peak_3895	18
IV	10850565	10850765	AL136FLAG_N2FLAGpooledq05_peak_3895	18
IV	10856477	10857011	AL136FLAG_N2FLAGpooledq05_peak_3896	16
IV	10856477	10857011	AL136FLAG_N2FLAGpooledq05_peak_3896	16
IV	10856477	10857011	AL136FLAG_N2FLAGpooledq05_peak_3896	16
IV	10856477	10857011	AL136FLAG_N2FLAGpooledq05_peak_3896	16
IV	10856477	10857011	AL136FLAG_N2FLAGpooledq05_peak_3896	16
IV	10856477	10857011	AL136FLAG_N2FLAGpooledq05_peak_3896	16
IV	10856477	10857011	AL136FLAG_N2FLAGpooledq05_peak_3896	16
IV	10856477	10857011	AL136FLAG_N2FLAGpooledq05_peak_3896	16
IV	10856477	10857011	AL136FLAG_N2FLAGpooledq05_peak_3896	16
IV	10856477	10857011	AL136FLAG_N2FLAGpooledq05_peak_3896	16
IV	10856477	10857011	AL136FLAG_N2FLAGpooledq05_peak_3896	16
IV	10856477	10857011	AL136FLAG_N2FLAGpooledq05_peak_3896	16
IV	10856477	10857011	AL136FLAG_N2FLAGpooledq05_peak_3896	16
IV	10856477	10857011	AL136FLAG_N2FLAGpooledq05_peak_3896	16
IV	10856477	10857011	AL136FLAG_N2FLAGpooledq05_peak_3896	16
IV	10856477	10857011	AL136FLAG_N2FLAGpooledq05_peak_3896	16
IV	10859713	10860230	AL136FLAG_N2FLAGpooledq05_peak_3897	13
IV	10859713	10860230	AL136FLAG_N2FLAGpooledq05_peak_3897	13
IV	10859713	10860230	AL136FLAG_N2FLAGpooledq05_peak_3897	13
IV	10859713	10860230	AL136FLAG_N2FLAGpooledq05_peak_3897	13
IV	10859713	10860230	AL136FLAG_N2FLAGpooledq05_peak_3897	13
IV	10859713	10860230	AL136FLAG_N2FLAGpooledq05_peak_3897	13
IV	10859713	10860230	AL136FLAG_N2FLAGpooledq05_peak_3897	13
IV	10859713	10860230	AL136FLAG_N2FLAGpooledq05_peak_3897	13
IV	10859713	10860230	AL136FLAG_N2FLAGpooledq05_peak_3897	13
IV	10859713	10860230	AL136FLAG_N2FLAGpooledq05_peak_3897	13
IV	10859713	10860230	AL136FLAG_N2FLAGpooledq05_peak_3897	13
IV	10859713	10860230	AL136FLAG_N2FLAGpooledq05_peak_3897	13
IV	10862705	10862943	AL136FLAG_N2FLAGpooledq05_peak_3898	16
IV	10862705	10862943	AL136FLAG_N2FLAGpooledq05_peak_3898	16
IV	10862705	10862943	AL136FLAG_N2FLAGpooledq05_peak_3898	16
IV	10862705	10862943	AL136FLAG_N2FLAGpooledq05_peak_3898	16
IV	10862705	10862943	AL136FLAG_N2FLAGpooledq05_peak_3898	16
IV	10892710	10893093	AL136FLAG_N2FLAGpooledq05_peak_3899	13
IV	10893588	10893872	AL136FLAG_N2FLAGpooledq05_peak_3900	13
IV	10893588	10893872	AL136FLAG_N2FLAGpooledq05_peak_3900	13
IV	10893588	10893872	AL136FLAG_N2FLAGpooledq05_peak_3900	13
IV	10893588	10893872	AL136FLAG_N2FLAGpooledq05_peak_3900	13
IV	10893588	10893872	AL136FLAG_N2FLAGpooledq05_peak_3900	13
IV	10893588	10893872	AL136FLAG_N2FLAGpooledq05_peak_3900	13
IV	10959402	10959742	AL136FLAG_N2FLAGpooledq05_peak_3901	11
IV	10959402	10959742	AL136FLAG_N2FLAGpooledq05_peak_3901	11
IV	10959402	10959742	AL136FLAG_N2FLAGpooledq05_peak_3901	11
IV	10959402	10959742	AL136FLAG_N2FLAGpooledq05_peak_3901	11
IV	10959402	10959742	AL136FLAG_N2FLAGpooledq05_peak_3901	11
IV	10959402	10959742	AL136FLAG_N2FLAGpooledq05_peak_3901	11
IV	10959402	10959742	AL136FLAG_N2FLAGpooledq05_peak_3901	11
IV	10959402	10959742	AL136FLAG_N2FLAGpooledq05_peak_3901	11
IV	10959402	10959742	AL136FLAG_N2FLAGpooledq05_peak_3901	11
IV	10959402	10959742	AL136FLAG_N2FLAGpooledq05_peak_3901	11
IV	10977691	10978111	AL136FLAG_N2FLAGpooledq05_peak_3902	15
IV	10980439	10980649	AL136FLAG_N2FLAGpooledq05_peak_3903	13
IV	10983471	10983712	AL136FLAG_N2FLAGpooledq05_peak_3904	21
IV	10983471	10983712	AL136FLAG_N2FLAGpooledq05_peak_3904	21
IV	10983471	10983712	AL136FLAG_N2FLAGpooledq05_peak_3904	21
IV	10983471	10983712	AL136FLAG_N2FLAGpooledq05_peak_3904	21
IV	10983471	10983712	AL136FLAG_N2FLAGpooledq05_peak_3904	21
IV	10983471	10983712	AL136FLAG_N2FLAGpooledq05_peak_3904	21
IV	10983471	10983712	AL136FLAG_N2FLAGpooledq05_peak_3904	21
IV	10988952	10990536	AL136FLAG_N2FLAGpooledq05_peak_3905	15
IV	10988952	10990536	AL136FLAG_N2FLAGpooledq05_peak_3905	15
IV	10988952	10990536	AL136FLAG_N2FLAGpooledq05_peak_3905	15
IV	10988952	10990536	AL136FLAG_N2FLAGpooledq05_peak_3905	15
IV	10988952	10990536	AL136FLAG_N2FLAGpooledq05_peak_3905	15
IV	10988952	10990536	AL136FLAG_N2FLAGpooledq05_peak_3905	15
IV	10988952	10990536	AL136FLAG_N2FLAGpooledq05_peak_3905	15
IV	10988952	10990536	AL136FLAG_N2FLAGpooledq05_peak_3905	15
IV	10988952	10990536	AL136FLAG_N2FLAGpooledq05_peak_3905	15
IV	10988952	10990536	AL136FLAG_N2FLAGpooledq05_peak_3905	15
IV	10988952	10990536	AL136FLAG_N2FLAGpooledq05_peak_3905	15
IV	10988952	10990536	AL136FLAG_N2FLAGpooledq05_peak_3905	15
IV	10988952	10990536	AL136FLAG_N2FLAGpooledq05_peak_3905	15
IV	10988952	10990536	AL136FLAG_N2FLAGpooledq05_peak_3905	15
IV	10992057	10992374	AL136FLAG_N2FLAGpooledq05_peak_3906	15
IV	10992057	10992374	AL136FLAG_N2FLAGpooledq05_peak_3906	15
IV	10992057	10992374	AL136FLAG_N2FLAGpooledq05_peak_3906	15
IV	10992057	10992374	AL136FLAG_N2FLAGpooledq05_peak_3906	15
IV	10992057	10992374	AL136FLAG_N2FLAGpooledq05_peak_3906	15
IV	11003248	11003722	AL136FLAG_N2FLAGpooledq05_peak_3907	13
IV	11003248	11003722	AL136FLAG_N2FLAGpooledq05_peak_3907	13
IV	11003248	11003722	AL136FLAG_N2FLAGpooledq05_peak_3907	13
IV	11003248	11003722	AL136FLAG_N2FLAGpooledq05_peak_3907	13
IV	11003248	11003722	AL136FLAG_N2FLAGpooledq05_peak_3907	13
IV	11003248	11003722	AL136FLAG_N2FLAGpooledq05_peak_3907	13
IV	11003248	11003722	AL136FLAG_N2FLAGpooledq05_peak_3907	13
IV	11003248	11003722	AL136FLAG_N2FLAGpooledq05_peak_3907	13
IV	11003248	11003722	AL136FLAG_N2FLAGpooledq05_peak_3907	13
IV	11005260	11005666	AL136FLAG_N2FLAGpooledq05_peak_3908	17
IV	11019132	11019578	AL136FLAG_N2FLAGpooledq05_peak_3909	18
IV	11019132	11019578	AL136FLAG_N2FLAGpooledq05_peak_3909	18
IV	11019132	11019578	AL136FLAG_N2FLAGpooledq05_peak_3909	18
IV	11019132	11019578	AL136FLAG_N2FLAGpooledq05_peak_3909	18
IV	11019132	11019578	AL136FLAG_N2FLAGpooledq05_peak_3909	18
IV	11019132	11019578	AL136FLAG_N2FLAGpooledq05_peak_3909	18
IV	11019132	11019578	AL136FLAG_N2FLAGpooledq05_peak_3909	18
IV	11019132	11019578	AL136FLAG_N2FLAGpooledq05_peak_3909	18
IV	11019132	11019578	AL136FLAG_N2FLAGpooledq05_peak_3909	18
IV	11019132	11019578	AL136FLAG_N2FLAGpooledq05_peak_3909	18
IV	11019132	11019578	AL136FLAG_N2FLAGpooledq05_peak_3909	18
IV	11019132	11019578	AL136FLAG_N2FLAGpooledq05_peak_3909	18
IV	11019132	11019578	AL136FLAG_N2FLAGpooledq05_peak_3909	18
IV	11019132	11019578	AL136FLAG_N2FLAGpooledq05_peak_3909	18
IV	11019132	11019578	AL136FLAG_N2FLAGpooledq05_peak_3909	18
IV	11019132	11019578	AL136FLAG_N2FLAGpooledq05_peak_3909	18
IV	11019132	11019578	AL136FLAG_N2FLAGpooledq05_peak_3909	18
IV	11019132	11019578	AL136FLAG_N2FLAGpooledq05_peak_3909	18
IV	11019132	11019578	AL136FLAG_N2FLAGpooledq05_peak_3909	18
IV	11019132	11019578	AL136FLAG_N2FLAGpooledq05_peak_3909	18
IV	11019132	11019578	AL136FLAG_N2FLAGpooledq05_peak_3909	18
IV	11019132	11019578	AL136FLAG_N2FLAGpooledq05_peak_3909	18
IV	11019132	11019578	AL136FLAG_N2FLAGpooledq05_peak_3909	18
IV	11019132	11019578	AL136FLAG_N2FLAGpooledq05_peak_3909	18
IV	11019132	11019578	AL136FLAG_N2FLAGpooledq05_peak_3909	18
IV	11019132	11019578	AL136FLAG_N2FLAGpooledq05_peak_3909	18
IV	11019132	11019578	AL136FLAG_N2FLAGpooledq05_peak_3909	18
IV	11019132	11019578	AL136FLAG_N2FLAGpooledq05_peak_3909	18
IV	11019132	11019578	AL136FLAG_N2FLAGpooledq05_peak_3909	18
IV	11019132	11019578	AL136FLAG_N2FLAGpooledq05_peak_3909	18
IV	11028573	11029002	AL136FLAG_N2FLAGpooledq05_peak_3910	13
IV	11028573	11029002	AL136FLAG_N2FLAGpooledq05_peak_3910	13
IV	11028573	11029002	AL136FLAG_N2FLAGpooledq05_peak_3910	13
IV	11028573	11029002	AL136FLAG_N2FLAGpooledq05_peak_3910	13
IV	11028573	11029002	AL136FLAG_N2FLAGpooledq05_peak_3910	13
IV	11028573	11029002	AL136FLAG_N2FLAGpooledq05_peak_3910	13
IV	11028573	11029002	AL136FLAG_N2FLAGpooledq05_peak_3910	13
IV	11028573	11029002	AL136FLAG_N2FLAGpooledq05_peak_3910	13
IV	11028573	11029002	AL136FLAG_N2FLAGpooledq05_peak_3910	13
IV	11028573	11029002	AL136FLAG_N2FLAGpooledq05_peak_3910	13
IV	11028573	11029002	AL136FLAG_N2FLAGpooledq05_peak_3910	13
IV	11028573	11029002	AL136FLAG_N2FLAGpooledq05_peak_3910	13
IV	11028573	11029002	AL136FLAG_N2FLAGpooledq05_peak_3910	13
IV	11028573	11029002	AL136FLAG_N2FLAGpooledq05_peak_3910	13
IV	11028573	11029002	AL136FLAG_N2FLAGpooledq05_peak_3910	13
IV	11028573	11029002	AL136FLAG_N2FLAGpooledq05_peak_3910	13
IV	11038357	11038687	AL136FLAG_N2FLAGpooledq05_peak_3911	15
IV	11038357	11038687	AL136FLAG_N2FLAGpooledq05_peak_3911	15
IV	11038357	11038687	AL136FLAG_N2FLAGpooledq05_peak_3911	15
IV	11038357	11038687	AL136FLAG_N2FLAGpooledq05_peak_3911	15
IV	11038357	11038687	AL136FLAG_N2FLAGpooledq05_peak_3911	15
IV	11038357	11038687	AL136FLAG_N2FLAGpooledq05_peak_3911	15
IV	11038357	11038687	AL136FLAG_N2FLAGpooledq05_peak_3911	15
IV	11038357	11038687	AL136FLAG_N2FLAGpooledq05_peak_3911	15
IV	11038357	11038687	AL136FLAG_N2FLAGpooledq05_peak_3911	15
IV	11038357	11038687	AL136FLAG_N2FLAGpooledq05_peak_3911	15
IV	11038357	11038687	AL136FLAG_N2FLAGpooledq05_peak_3911	15
IV	11038357	11038687	AL136FLAG_N2FLAGpooledq05_peak_3911	15
IV	11038357	11038687	AL136FLAG_N2FLAGpooledq05_peak_3911	15
IV	11038357	11038687	AL136FLAG_N2FLAGpooledq05_peak_3911	15
IV	11038357	11038687	AL136FLAG_N2FLAGpooledq05_peak_3911	15
IV	11038357	11038687	AL136FLAG_N2FLAGpooledq05_peak_3911	15
IV	11038357	11038687	AL136FLAG_N2FLAGpooledq05_peak_3911	15
IV	11057987	11058226	AL136FLAG_N2FLAGpooledq05_peak_3912	18
IV	11057987	11058226	AL136FLAG_N2FLAGpooledq05_peak_3912	18
IV	11057987	11058226	AL136FLAG_N2FLAGpooledq05_peak_3912	18
IV	11057987	11058226	AL136FLAG_N2FLAGpooledq05_peak_3912	18
IV	11057987	11058226	AL136FLAG_N2FLAGpooledq05_peak_3912	18
IV	11057987	11058226	AL136FLAG_N2FLAGpooledq05_peak_3912	18
IV	11057987	11058226	AL136FLAG_N2FLAGpooledq05_peak_3912	18
IV	11057987	11058226	AL136FLAG_N2FLAGpooledq05_peak_3912	18
IV	11057987	11058226	AL136FLAG_N2FLAGpooledq05_peak_3912	18
IV	11057987	11058226	AL136FLAG_N2FLAGpooledq05_peak_3912	18
IV	11057987	11058226	AL136FLAG_N2FLAGpooledq05_peak_3912	18
IV	11057987	11058226	AL136FLAG_N2FLAGpooledq05_peak_3912	18
IV	11067948	11068636	AL136FLAG_N2FLAGpooledq05_peak_3913	15
IV	11093524	11094054	AL136FLAG_N2FLAGpooledq05_peak_3914	12
IV	11093524	11094054	AL136FLAG_N2FLAGpooledq05_peak_3914	12
IV	11093524	11094054	AL136FLAG_N2FLAGpooledq05_peak_3914	12
IV	11093524	11094054	AL136FLAG_N2FLAGpooledq05_peak_3914	12
IV	11093524	11094054	AL136FLAG_N2FLAGpooledq05_peak_3914	12
IV	11093524	11094054	AL136FLAG_N2FLAGpooledq05_peak_3914	12
IV	11097948	11098250	AL136FLAG_N2FLAGpooledq05_peak_3915	14
IV	11097948	11098250	AL136FLAG_N2FLAGpooledq05_peak_3915	14
IV	11097948	11098250	AL136FLAG_N2FLAGpooledq05_peak_3915	14
IV	11097948	11098250	AL136FLAG_N2FLAGpooledq05_peak_3915	14
IV	11097948	11098250	AL136FLAG_N2FLAGpooledq05_peak_3915	14
IV	11104030	11104653	AL136FLAG_N2FLAGpooledq05_peak_3916	14
IV	11104030	11104653	AL136FLAG_N2FLAGpooledq05_peak_3916	14
IV	11104030	11104653	AL136FLAG_N2FLAGpooledq05_peak_3916	14
IV	11104030	11104653	AL136FLAG_N2FLAGpooledq05_peak_3916	14
IV	11104030	11104653	AL136FLAG_N2FLAGpooledq05_peak_3916	14
IV	11105059	11105500	AL136FLAG_N2FLAGpooledq05_peak_3917	22
IV	11105059	11105500	AL136FLAG_N2FLAGpooledq05_peak_3917	22
IV	11105059	11105500	AL136FLAG_N2FLAGpooledq05_peak_3917	22
IV	11105059	11105500	AL136FLAG_N2FLAGpooledq05_peak_3917	22
IV	11105059	11105500	AL136FLAG_N2FLAGpooledq05_peak_3917	22
IV	11135630	11136160	AL136FLAG_N2FLAGpooledq05_peak_3918	13
IV	11135630	11136160	AL136FLAG_N2FLAGpooledq05_peak_3918	13
IV	11135630	11136160	AL136FLAG_N2FLAGpooledq05_peak_3918	13
IV	11135630	11136160	AL136FLAG_N2FLAGpooledq05_peak_3918	13
IV	11135630	11136160	AL136FLAG_N2FLAGpooledq05_peak_3918	13
IV	11135630	11136160	AL136FLAG_N2FLAGpooledq05_peak_3918	13
IV	11135630	11136160	AL136FLAG_N2FLAGpooledq05_peak_3918	13
IV	11135630	11136160	AL136FLAG_N2FLAGpooledq05_peak_3918	13
IV	11135630	11136160	AL136FLAG_N2FLAGpooledq05_peak_3918	13
IV	11135630	11136160	AL136FLAG_N2FLAGpooledq05_peak_3918	13
IV	11135630	11136160	AL136FLAG_N2FLAGpooledq05_peak_3918	13
IV	11135630	11136160	AL136FLAG_N2FLAGpooledq05_peak_3918	13
IV	11135630	11136160	AL136FLAG_N2FLAGpooledq05_peak_3918	13
IV	11135630	11136160	AL136FLAG_N2FLAGpooledq05_peak_3918	13
IV	11135630	11136160	AL136FLAG_N2FLAGpooledq05_peak_3918	13
IV	11135630	11136160	AL136FLAG_N2FLAGpooledq05_peak_3918	13
IV	11135630	11136160	AL136FLAG_N2FLAGpooledq05_peak_3918	13
IV	11135630	11136160	AL136FLAG_N2FLAGpooledq05_peak_3918	13
IV	11138948	11139557	AL136FLAG_N2FLAGpooledq05_peak_3919	16
IV	11138948	11139557	AL136FLAG_N2FLAGpooledq05_peak_3919	16
IV	11138948	11139557	AL136FLAG_N2FLAGpooledq05_peak_3919	16
IV	11138948	11139557	AL136FLAG_N2FLAGpooledq05_peak_3919	16
IV	11138948	11139557	AL136FLAG_N2FLAGpooledq05_peak_3919	16
IV	11138948	11139557	AL136FLAG_N2FLAGpooledq05_peak_3919	16
IV	11138948	11139557	AL136FLAG_N2FLAGpooledq05_peak_3919	16
IV	11138948	11139557	AL136FLAG_N2FLAGpooledq05_peak_3919	16
IV	11138948	11139557	AL136FLAG_N2FLAGpooledq05_peak_3919	16
IV	11138948	11139557	AL136FLAG_N2FLAGpooledq05_peak_3919	16
IV	11138948	11139557	AL136FLAG_N2FLAGpooledq05_peak_3919	16
IV	11138948	11139557	AL136FLAG_N2FLAGpooledq05_peak_3919	16
IV	11150537	11150753	AL136FLAG_N2FLAGpooledq05_peak_3920	14
IV	11150537	11150753	AL136FLAG_N2FLAGpooledq05_peak_3920	14
IV	11150537	11150753	AL136FLAG_N2FLAGpooledq05_peak_3920	14
IV	11150537	11150753	AL136FLAG_N2FLAGpooledq05_peak_3920	14
IV	11150537	11150753	AL136FLAG_N2FLAGpooledq05_peak_3920	14
IV	11150537	11150753	AL136FLAG_N2FLAGpooledq05_peak_3920	14
IV	11150537	11150753	AL136FLAG_N2FLAGpooledq05_peak_3920	14
IV	11150537	11150753	AL136FLAG_N2FLAGpooledq05_peak_3920	14
IV	11150537	11150753	AL136FLAG_N2FLAGpooledq05_peak_3920	14
IV	11150537	11150753	AL136FLAG_N2FLAGpooledq05_peak_3920	14
IV	11150537	11150753	AL136FLAG_N2FLAGpooledq05_peak_3920	14
IV	11150537	11150753	AL136FLAG_N2FLAGpooledq05_peak_3920	14
IV	11159331	11159800	AL136FLAG_N2FLAGpooledq05_peak_3921	11
IV	11159331	11159800	AL136FLAG_N2FLAGpooledq05_peak_3921	11
IV	11159331	11159800	AL136FLAG_N2FLAGpooledq05_peak_3921	11
IV	11159331	11159800	AL136FLAG_N2FLAGpooledq05_peak_3921	11
IV	11159331	11159800	AL136FLAG_N2FLAGpooledq05_peak_3921	11
IV	11159331	11159800	AL136FLAG_N2FLAGpooledq05_peak_3921	11
IV	11159331	11159800	AL136FLAG_N2FLAGpooledq05_peak_3921	11
IV	11159331	11159800	AL136FLAG_N2FLAGpooledq05_peak_3921	11
IV	11159331	11159800	AL136FLAG_N2FLAGpooledq05_peak_3921	11
IV	11159331	11159800	AL136FLAG_N2FLAGpooledq05_peak_3921	11
IV	11159331	11159800	AL136FLAG_N2FLAGpooledq05_peak_3921	11
IV	11159331	11159800	AL136FLAG_N2FLAGpooledq05_peak_3921	11
IV	11159331	11159800	AL136FLAG_N2FLAGpooledq05_peak_3921	11
IV	11159331	11159800	AL136FLAG_N2FLAGpooledq05_peak_3921	11
IV	11159331	11159800	AL136FLAG_N2FLAGpooledq05_peak_3921	11
IV	11169817	11170478	AL136FLAG_N2FLAGpooledq05_peak_3922	18
IV	11169817	11170478	AL136FLAG_N2FLAGpooledq05_peak_3922	18
IV	11169817	11170478	AL136FLAG_N2FLAGpooledq05_peak_3922	18
IV	11169817	11170478	AL136FLAG_N2FLAGpooledq05_peak_3922	18
IV	11169817	11170478	AL136FLAG_N2FLAGpooledq05_peak_3922	18
IV	11169817	11170478	AL136FLAG_N2FLAGpooledq05_peak_3922	18
IV	11183533	11184421	AL136FLAG_N2FLAGpooledq05_peak_3923	23
IV	11183533	11184421	AL136FLAG_N2FLAGpooledq05_peak_3923	23
IV	11183533	11184421	AL136FLAG_N2FLAGpooledq05_peak_3923	23
IV	11183533	11184421	AL136FLAG_N2FLAGpooledq05_peak_3923	23
IV	11183533	11184421	AL136FLAG_N2FLAGpooledq05_peak_3923	23
IV	11183533	11184421	AL136FLAG_N2FLAGpooledq05_peak_3923	23
IV	11183533	11184421	AL136FLAG_N2FLAGpooledq05_peak_3923	23
IV	11183533	11184421	AL136FLAG_N2FLAGpooledq05_peak_3923	23
IV	11183533	11184421	AL136FLAG_N2FLAGpooledq05_peak_3923	23
IV	11183533	11184421	AL136FLAG_N2FLAGpooledq05_peak_3923	23
IV	11183533	11184421	AL136FLAG_N2FLAGpooledq05_peak_3923	23
IV	11183533	11184421	AL136FLAG_N2FLAGpooledq05_peak_3923	23
IV	11183533	11184421	AL136FLAG_N2FLAGpooledq05_peak_3923	23
IV	11183533	11184421	AL136FLAG_N2FLAGpooledq05_peak_3923	23
IV	11183533	11184421	AL136FLAG_N2FLAGpooledq05_peak_3923	23
IV	11183533	11184421	AL136FLAG_N2FLAGpooledq05_peak_3923	23
IV	11183533	11184421	AL136FLAG_N2FLAGpooledq05_peak_3923	23
IV	11183533	11184421	AL136FLAG_N2FLAGpooledq05_peak_3923	23
IV	11183533	11184421	AL136FLAG_N2FLAGpooledq05_peak_3923	23
IV	11188858	11189278	AL136FLAG_N2FLAGpooledq05_peak_3924	23
IV	11188858	11189278	AL136FLAG_N2FLAGpooledq05_peak_3924	23
IV	11188858	11189278	AL136FLAG_N2FLAGpooledq05_peak_3924	23
IV	11188858	11189278	AL136FLAG_N2FLAGpooledq05_peak_3924	23
IV	11188858	11189278	AL136FLAG_N2FLAGpooledq05_peak_3924	23
IV	11206175	11206601	AL136FLAG_N2FLAGpooledq05_peak_3925	13
IV	11209664	11210119	AL136FLAG_N2FLAGpooledq05_peak_3926	13
IV	11209664	11210119	AL136FLAG_N2FLAGpooledq05_peak_3926	13
IV	11209664	11210119	AL136FLAG_N2FLAGpooledq05_peak_3926	13
IV	11209664	11210119	AL136FLAG_N2FLAGpooledq05_peak_3926	13
IV	11209664	11210119	AL136FLAG_N2FLAGpooledq05_peak_3926	13
IV	11209664	11210119	AL136FLAG_N2FLAGpooledq05_peak_3926	13
IV	11209664	11210119	AL136FLAG_N2FLAGpooledq05_peak_3926	13
IV	11228256	11229435	AL136FLAG_N2FLAGpooledq05_peak_3927	14
IV	11228256	11229435	AL136FLAG_N2FLAGpooledq05_peak_3927	14
IV	11228256	11229435	AL136FLAG_N2FLAGpooledq05_peak_3927	14
IV	11228256	11229435	AL136FLAG_N2FLAGpooledq05_peak_3927	14
IV	11228256	11229435	AL136FLAG_N2FLAGpooledq05_peak_3927	14
IV	11228256	11229435	AL136FLAG_N2FLAGpooledq05_peak_3927	14
IV	11228256	11229435	AL136FLAG_N2FLAGpooledq05_peak_3927	14
IV	11228256	11229435	AL136FLAG_N2FLAGpooledq05_peak_3927	14
IV	11228256	11229435	AL136FLAG_N2FLAGpooledq05_peak_3927	14
IV	11228256	11229435	AL136FLAG_N2FLAGpooledq05_peak_3927	14
IV	11228256	11229435	AL136FLAG_N2FLAGpooledq05_peak_3927	14
IV	11228256	11229435	AL136FLAG_N2FLAGpooledq05_peak_3927	14
IV	11228256	11229435	AL136FLAG_N2FLAGpooledq05_peak_3927	14
IV	11228256	11229435	AL136FLAG_N2FLAGpooledq05_peak_3927	14
IV	11228256	11229435	AL136FLAG_N2FLAGpooledq05_peak_3927	14
IV	11228256	11229435	AL136FLAG_N2FLAGpooledq05_peak_3927	14
IV	11228256	11229435	AL136FLAG_N2FLAGpooledq05_peak_3927	14
IV	11228256	11229435	AL136FLAG_N2FLAGpooledq05_peak_3927	14
IV	11237356	11237982	AL136FLAG_N2FLAGpooledq05_peak_3928	14
IV	11237356	11237982	AL136FLAG_N2FLAGpooledq05_peak_3928	14
IV	11237356	11237982	AL136FLAG_N2FLAGpooledq05_peak_3928	14
IV	11242295	11242503	AL136FLAG_N2FLAGpooledq05_peak_3929	35
IV	11267847	11268762	AL136FLAG_N2FLAGpooledq05_peak_3930	24
IV	11267847	11268762	AL136FLAG_N2FLAGpooledq05_peak_3930	24
IV	11267847	11268762	AL136FLAG_N2FLAGpooledq05_peak_3930	24
IV	11267847	11268762	AL136FLAG_N2FLAGpooledq05_peak_3930	24
IV	11267847	11268762	AL136FLAG_N2FLAGpooledq05_peak_3930	24
IV	11267847	11268762	AL136FLAG_N2FLAGpooledq05_peak_3930	24
IV	11267847	11268762	AL136FLAG_N2FLAGpooledq05_peak_3930	24
IV	11267847	11268762	AL136FLAG_N2FLAGpooledq05_peak_3930	24
IV	11267847	11268762	AL136FLAG_N2FLAGpooledq05_peak_3930	24
IV	11267847	11268762	AL136FLAG_N2FLAGpooledq05_peak_3930	24
IV	11267847	11268762	AL136FLAG_N2FLAGpooledq05_peak_3930	24
IV	11267847	11268762	AL136FLAG_N2FLAGpooledq05_peak_3930	24
IV	11267847	11268762	AL136FLAG_N2FLAGpooledq05_peak_3930	24
IV	11267847	11268762	AL136FLAG_N2FLAGpooledq05_peak_3930	24
IV	11267847	11268762	AL136FLAG_N2FLAGpooledq05_peak_3930	24
IV	11267847	11268762	AL136FLAG_N2FLAGpooledq05_peak_3930	24
IV	11267847	11268762	AL136FLAG_N2FLAGpooledq05_peak_3930	24
IV	11267847	11268762	AL136FLAG_N2FLAGpooledq05_peak_3930	24
IV	11267847	11268762	AL136FLAG_N2FLAGpooledq05_peak_3930	24
IV	11267847	11268762	AL136FLAG_N2FLAGpooledq05_peak_3930	24
IV	11267847	11268762	AL136FLAG_N2FLAGpooledq05_peak_3930	24
IV	11267847	11268762	AL136FLAG_N2FLAGpooledq05_peak_3930	24
IV	11267847	11268762	AL136FLAG_N2FLAGpooledq05_peak_3930	24
IV	11267847	11268762	AL136FLAG_N2FLAGpooledq05_peak_3930	24
IV	11267847	11268762	AL136FLAG_N2FLAGpooledq05_peak_3930	24
IV	11270174	11270375	AL136FLAG_N2FLAGpooledq05_peak_3931	15
IV	11270174	11270375	AL136FLAG_N2FLAGpooledq05_peak_3931	15
IV	11270174	11270375	AL136FLAG_N2FLAGpooledq05_peak_3931	15
IV	11270174	11270375	AL136FLAG_N2FLAGpooledq05_peak_3931	15
IV	11286781	11286992	AL136FLAG_N2FLAGpooledq05_peak_3932	12
IV	11293342	11293599	AL136FLAG_N2FLAGpooledq05_peak_3933	24
IV	11293342	11293599	AL136FLAG_N2FLAGpooledq05_peak_3933	24
IV	11293342	11293599	AL136FLAG_N2FLAGpooledq05_peak_3933	24
IV	11293342	11293599	AL136FLAG_N2FLAGpooledq05_peak_3933	24
IV	11293342	11293599	AL136FLAG_N2FLAGpooledq05_peak_3933	24
IV	11295908	11296151	AL136FLAG_N2FLAGpooledq05_peak_3934	19
IV	11295908	11296151	AL136FLAG_N2FLAGpooledq05_peak_3934	19
IV	11295908	11296151	AL136FLAG_N2FLAGpooledq05_peak_3934	19
IV	11295908	11296151	AL136FLAG_N2FLAGpooledq05_peak_3934	19
IV	11295908	11296151	AL136FLAG_N2FLAGpooledq05_peak_3934	19
IV	11295908	11296151	AL136FLAG_N2FLAGpooledq05_peak_3934	19
IV	11295908	11296151	AL136FLAG_N2FLAGpooledq05_peak_3934	19
IV	11299809	11300301	AL136FLAG_N2FLAGpooledq05_peak_3935	12
IV	11299809	11300301	AL136FLAG_N2FLAGpooledq05_peak_3935	12
IV	11299809	11300301	AL136FLAG_N2FLAGpooledq05_peak_3935	12
IV	11299809	11300301	AL136FLAG_N2FLAGpooledq05_peak_3935	12
IV	11299809	11300301	AL136FLAG_N2FLAGpooledq05_peak_3935	12
IV	11312183	11312523	AL136FLAG_N2FLAGpooledq05_peak_3936	16
IV	11312183	11312523	AL136FLAG_N2FLAGpooledq05_peak_3936	16
IV	11312183	11312523	AL136FLAG_N2FLAGpooledq05_peak_3936	16
IV	11312183	11312523	AL136FLAG_N2FLAGpooledq05_peak_3936	16
IV	11312183	11312523	AL136FLAG_N2FLAGpooledq05_peak_3936	16
IV	11312183	11312523	AL136FLAG_N2FLAGpooledq05_peak_3936	16
IV	11312183	11312523	AL136FLAG_N2FLAGpooledq05_peak_3936	16
IV	11312183	11312523	AL136FLAG_N2FLAGpooledq05_peak_3936	16
IV	11312183	11312523	AL136FLAG_N2FLAGpooledq05_peak_3936	16
IV	11312183	11312523	AL136FLAG_N2FLAGpooledq05_peak_3936	16
IV	11312183	11312523	AL136FLAG_N2FLAGpooledq05_peak_3936	16
IV	11312183	11312523	AL136FLAG_N2FLAGpooledq05_peak_3936	16
IV	11312183	11312523	AL136FLAG_N2FLAGpooledq05_peak_3936	16
IV	11318561	11319301	AL136FLAG_N2FLAGpooledq05_peak_3937	17
IV	11318561	11319301	AL136FLAG_N2FLAGpooledq05_peak_3937	17
IV	11318561	11319301	AL136FLAG_N2FLAGpooledq05_peak_3937	17
IV	11318561	11319301	AL136FLAG_N2FLAGpooledq05_peak_3937	17
IV	11318561	11319301	AL136FLAG_N2FLAGpooledq05_peak_3937	17
IV	11318561	11319301	AL136FLAG_N2FLAGpooledq05_peak_3937	17
IV	11318561	11319301	AL136FLAG_N2FLAGpooledq05_peak_3937	17
IV	11318561	11319301	AL136FLAG_N2FLAGpooledq05_peak_3937	17
IV	11318561	11319301	AL136FLAG_N2FLAGpooledq05_peak_3937	17
IV	11318561	11319301	AL136FLAG_N2FLAGpooledq05_peak_3937	17
IV	11318561	11319301	AL136FLAG_N2FLAGpooledq05_peak_3937	17
IV	11330063	11330653	AL136FLAG_N2FLAGpooledq05_peak_3938	20
IV	11330063	11330653	AL136FLAG_N2FLAGpooledq05_peak_3938	20
IV	11330063	11330653	AL136FLAG_N2FLAGpooledq05_peak_3938	20
IV	11330063	11330653	AL136FLAG_N2FLAGpooledq05_peak_3938	20
IV	11330063	11330653	AL136FLAG_N2FLAGpooledq05_peak_3938	20
IV	11330063	11330653	AL136FLAG_N2FLAGpooledq05_peak_3938	20
IV	11330063	11330653	AL136FLAG_N2FLAGpooledq05_peak_3938	20
IV	11330063	11330653	AL136FLAG_N2FLAGpooledq05_peak_3938	20
IV	11330063	11330653	AL136FLAG_N2FLAGpooledq05_peak_3938	20
IV	11330063	11330653	AL136FLAG_N2FLAGpooledq05_peak_3938	20
IV	11330063	11330653	AL136FLAG_N2FLAGpooledq05_peak_3938	20
IV	11330063	11330653	AL136FLAG_N2FLAGpooledq05_peak_3938	20
IV	11330063	11330653	AL136FLAG_N2FLAGpooledq05_peak_3938	20
IV	11330063	11330653	AL136FLAG_N2FLAGpooledq05_peak_3938	20
IV	11330063	11330653	AL136FLAG_N2FLAGpooledq05_peak_3938	20
IV	11330063	11330653	AL136FLAG_N2FLAGpooledq05_peak_3938	20
IV	11336991	11337239	AL136FLAG_N2FLAGpooledq05_peak_3939	34
IV	11336991	11337239	AL136FLAG_N2FLAGpooledq05_peak_3939	34
IV	11336991	11337239	AL136FLAG_N2FLAGpooledq05_peak_3939	34
IV	11336991	11337239	AL136FLAG_N2FLAGpooledq05_peak_3939	34
IV	11336991	11337239	AL136FLAG_N2FLAGpooledq05_peak_3939	34
IV	11351209	11351553	AL136FLAG_N2FLAGpooledq05_peak_3940	13
IV	11351209	11351553	AL136FLAG_N2FLAGpooledq05_peak_3940	13
IV	11351209	11351553	AL136FLAG_N2FLAGpooledq05_peak_3940	13
IV	11351209	11351553	AL136FLAG_N2FLAGpooledq05_peak_3940	13
IV	11351209	11351553	AL136FLAG_N2FLAGpooledq05_peak_3940	13
IV	11357875	11358118	AL136FLAG_N2FLAGpooledq05_peak_3941	13
IV	11357875	11358118	AL136FLAG_N2FLAGpooledq05_peak_3941	13
IV	11357875	11358118	AL136FLAG_N2FLAGpooledq05_peak_3941	13
IV	11357875	11358118	AL136FLAG_N2FLAGpooledq05_peak_3941	13
IV	11357875	11358118	AL136FLAG_N2FLAGpooledq05_peak_3941	13
IV	11357875	11358118	AL136FLAG_N2FLAGpooledq05_peak_3941	13
IV	11357875	11358118	AL136FLAG_N2FLAGpooledq05_peak_3941	13
IV	11357875	11358118	AL136FLAG_N2FLAGpooledq05_peak_3941	13
IV	11357875	11358118	AL136FLAG_N2FLAGpooledq05_peak_3941	13
IV	11357875	11358118	AL136FLAG_N2FLAGpooledq05_peak_3941	13
IV	11357875	11358118	AL136FLAG_N2FLAGpooledq05_peak_3941	13
IV	11357875	11358118	AL136FLAG_N2FLAGpooledq05_peak_3941	13
IV	11357875	11358118	AL136FLAG_N2FLAGpooledq05_peak_3941	13
IV	11357875	11358118	AL136FLAG_N2FLAGpooledq05_peak_3941	13
IV	11357875	11358118	AL136FLAG_N2FLAGpooledq05_peak_3941	13
IV	11357875	11358118	AL136FLAG_N2FLAGpooledq05_peak_3941	13
IV	11357875	11358118	AL136FLAG_N2FLAGpooledq05_peak_3941	13
IV	11364620	11365350	AL136FLAG_N2FLAGpooledq05_peak_3942	24
IV	11367582	11368201	AL136FLAG_N2FLAGpooledq05_peak_3943	19
IV	11367582	11368201	AL136FLAG_N2FLAGpooledq05_peak_3943	19
IV	11367582	11368201	AL136FLAG_N2FLAGpooledq05_peak_3943	19
IV	11367582	11368201	AL136FLAG_N2FLAGpooledq05_peak_3943	19
IV	11367582	11368201	AL136FLAG_N2FLAGpooledq05_peak_3943	19
IV	11367582	11368201	AL136FLAG_N2FLAGpooledq05_peak_3943	19
IV	11367582	11368201	AL136FLAG_N2FLAGpooledq05_peak_3943	19
IV	11379929	11380335	AL136FLAG_N2FLAGpooledq05_peak_3944	11
IV	11384376	11384740	AL136FLAG_N2FLAGpooledq05_peak_3945	12
IV	11387775	11388304	AL136FLAG_N2FLAGpooledq05_peak_3946	11
IV	11394116	11394654	AL136FLAG_N2FLAGpooledq05_peak_3947	17
IV	11394116	11394654	AL136FLAG_N2FLAGpooledq05_peak_3947	17
IV	11394116	11394654	AL136FLAG_N2FLAGpooledq05_peak_3947	17
IV	11394116	11394654	AL136FLAG_N2FLAGpooledq05_peak_3947	17
IV	11394116	11394654	AL136FLAG_N2FLAGpooledq05_peak_3947	17
IV	11394116	11394654	AL136FLAG_N2FLAGpooledq05_peak_3947	17
IV	11437170	11437752	AL136FLAG_N2FLAGpooledq05_peak_3948	16
IV	11437170	11437752	AL136FLAG_N2FLAGpooledq05_peak_3948	16
IV	11437170	11437752	AL136FLAG_N2FLAGpooledq05_peak_3948	16
IV	11437170	11437752	AL136FLAG_N2FLAGpooledq05_peak_3948	16
IV	11437170	11437752	AL136FLAG_N2FLAGpooledq05_peak_3948	16
IV	11437170	11437752	AL136FLAG_N2FLAGpooledq05_peak_3948	16
IV	11437170	11437752	AL136FLAG_N2FLAGpooledq05_peak_3948	16
IV	11437170	11437752	AL136FLAG_N2FLAGpooledq05_peak_3948	16
IV	11437170	11437752	AL136FLAG_N2FLAGpooledq05_peak_3948	16
IV	11437170	11437752	AL136FLAG_N2FLAGpooledq05_peak_3948	16
IV	11437170	11437752	AL136FLAG_N2FLAGpooledq05_peak_3948	16
IV	11437170	11437752	AL136FLAG_N2FLAGpooledq05_peak_3948	16
IV	11437170	11437752	AL136FLAG_N2FLAGpooledq05_peak_3948	16
IV	11437170	11437752	AL136FLAG_N2FLAGpooledq05_peak_3948	16
IV	11437170	11437752	AL136FLAG_N2FLAGpooledq05_peak_3948	16
IV	11437170	11437752	AL136FLAG_N2FLAGpooledq05_peak_3948	16
IV	11437170	11437752	AL136FLAG_N2FLAGpooledq05_peak_3948	16
IV	11437170	11437752	AL136FLAG_N2FLAGpooledq05_peak_3948	16
IV	11437170	11437752	AL136FLAG_N2FLAGpooledq05_peak_3948	16
IV	11437170	11437752	AL136FLAG_N2FLAGpooledq05_peak_3948	16
IV	11437170	11437752	AL136FLAG_N2FLAGpooledq05_peak_3948	16
IV	11437170	11437752	AL136FLAG_N2FLAGpooledq05_peak_3948	16
IV	11437170	11437752	AL136FLAG_N2FLAGpooledq05_peak_3948	16
IV	11437170	11437752	AL136FLAG_N2FLAGpooledq05_peak_3948	16
IV	11437170	11437752	AL136FLAG_N2FLAGpooledq05_peak_3948	16
IV	11437170	11437752	AL136FLAG_N2FLAGpooledq05_peak_3948	16
IV	11437170	11437752	AL136FLAG_N2FLAGpooledq05_peak_3948	16
IV	11437170	11437752	AL136FLAG_N2FLAGpooledq05_peak_3948	16
IV	11437170	11437752	AL136FLAG_N2FLAGpooledq05_peak_3948	16
IV	11437170	11437752	AL136FLAG_N2FLAGpooledq05_peak_3948	16
IV	11437170	11437752	AL136FLAG_N2FLAGpooledq05_peak_3948	16
IV	11437170	11437752	AL136FLAG_N2FLAGpooledq05_peak_3948	16
IV	11481078	11481333	AL136FLAG_N2FLAGpooledq05_peak_3949	12
IV	11481078	11481333	AL136FLAG_N2FLAGpooledq05_peak_3949	12
IV	11481078	11481333	AL136FLAG_N2FLAGpooledq05_peak_3949	12
IV	11481078	11481333	AL136FLAG_N2FLAGpooledq05_peak_3949	12
IV	11481078	11481333	AL136FLAG_N2FLAGpooledq05_peak_3949	12
IV	11481078	11481333	AL136FLAG_N2FLAGpooledq05_peak_3949	12
IV	11481078	11481333	AL136FLAG_N2FLAGpooledq05_peak_3949	12
IV	11498696	11499267	AL136FLAG_N2FLAGpooledq05_peak_3950	20
IV	11498696	11499267	AL136FLAG_N2FLAGpooledq05_peak_3950	20
IV	11498696	11499267	AL136FLAG_N2FLAGpooledq05_peak_3950	20
IV	11498696	11499267	AL136FLAG_N2FLAGpooledq05_peak_3950	20
IV	11498696	11499267	AL136FLAG_N2FLAGpooledq05_peak_3950	20
IV	11498696	11499267	AL136FLAG_N2FLAGpooledq05_peak_3950	20
IV	11498696	11499267	AL136FLAG_N2FLAGpooledq05_peak_3950	20
IV	11504735	11505019	AL136FLAG_N2FLAGpooledq05_peak_3951	12
IV	11504735	11505019	AL136FLAG_N2FLAGpooledq05_peak_3951	12
IV	11504735	11505019	AL136FLAG_N2FLAGpooledq05_peak_3951	12
IV	11504735	11505019	AL136FLAG_N2FLAGpooledq05_peak_3951	12
IV	11504735	11505019	AL136FLAG_N2FLAGpooledq05_peak_3951	12
IV	11504735	11505019	AL136FLAG_N2FLAGpooledq05_peak_3951	12
IV	11504735	11505019	AL136FLAG_N2FLAGpooledq05_peak_3951	12
IV	11504735	11505019	AL136FLAG_N2FLAGpooledq05_peak_3951	12
IV	11504735	11505019	AL136FLAG_N2FLAGpooledq05_peak_3951	12
IV	11504735	11505019	AL136FLAG_N2FLAGpooledq05_peak_3951	12
IV	11504735	11505019	AL136FLAG_N2FLAGpooledq05_peak_3951	12
IV	11535691	11535934	AL136FLAG_N2FLAGpooledq05_peak_3952	37
IV	11535691	11535934	AL136FLAG_N2FLAGpooledq05_peak_3952	37
IV	11535691	11535934	AL136FLAG_N2FLAGpooledq05_peak_3952	37
IV	11535691	11535934	AL136FLAG_N2FLAGpooledq05_peak_3952	37
IV	11535691	11535934	AL136FLAG_N2FLAGpooledq05_peak_3952	37
IV	11535691	11535934	AL136FLAG_N2FLAGpooledq05_peak_3952	37
IV	11535691	11535934	AL136FLAG_N2FLAGpooledq05_peak_3952	37
IV	11535691	11535934	AL136FLAG_N2FLAGpooledq05_peak_3952	37
IV	11535691	11535934	AL136FLAG_N2FLAGpooledq05_peak_3952	37
IV	11540499	11541078	AL136FLAG_N2FLAGpooledq05_peak_3953	29
IV	11540499	11541078	AL136FLAG_N2FLAGpooledq05_peak_3953	29
IV	11540499	11541078	AL136FLAG_N2FLAGpooledq05_peak_3953	29
IV	11540499	11541078	AL136FLAG_N2FLAGpooledq05_peak_3953	29
IV	11540499	11541078	AL136FLAG_N2FLAGpooledq05_peak_3953	29
IV	11540499	11541078	AL136FLAG_N2FLAGpooledq05_peak_3953	29
IV	11540499	11541078	AL136FLAG_N2FLAGpooledq05_peak_3953	29
IV	11540499	11541078	AL136FLAG_N2FLAGpooledq05_peak_3953	29
IV	11540499	11541078	AL136FLAG_N2FLAGpooledq05_peak_3953	29
IV	11540499	11541078	AL136FLAG_N2FLAGpooledq05_peak_3953	29
IV	11540499	11541078	AL136FLAG_N2FLAGpooledq05_peak_3953	29
IV	11543530	11543783	AL136FLAG_N2FLAGpooledq05_peak_3954	26
IV	11543530	11543783	AL136FLAG_N2FLAGpooledq05_peak_3954	26
IV	11543530	11543783	AL136FLAG_N2FLAGpooledq05_peak_3954	26
IV	11543530	11543783	AL136FLAG_N2FLAGpooledq05_peak_3954	26
IV	11548843	11549476	AL136FLAG_N2FLAGpooledq05_peak_3955	17
IV	11604152	11604801	AL136FLAG_N2FLAGpooledq05_peak_3956	13
IV	11604152	11604801	AL136FLAG_N2FLAGpooledq05_peak_3956	13
IV	11604152	11604801	AL136FLAG_N2FLAGpooledq05_peak_3956	13
IV	11604152	11604801	AL136FLAG_N2FLAGpooledq05_peak_3956	13
IV	11604152	11604801	AL136FLAG_N2FLAGpooledq05_peak_3956	13
IV	11604152	11604801	AL136FLAG_N2FLAGpooledq05_peak_3956	13
IV	11604152	11604801	AL136FLAG_N2FLAGpooledq05_peak_3956	13
IV	11627869	11628383	AL136FLAG_N2FLAGpooledq05_peak_3957	16
IV	11627869	11628383	AL136FLAG_N2FLAGpooledq05_peak_3957	16
IV	11627869	11628383	AL136FLAG_N2FLAGpooledq05_peak_3957	16
IV	11627869	11628383	AL136FLAG_N2FLAGpooledq05_peak_3957	16
IV	11627869	11628383	AL136FLAG_N2FLAGpooledq05_peak_3957	16
IV	11627869	11628383	AL136FLAG_N2FLAGpooledq05_peak_3957	16
IV	11634416	11634680	AL136FLAG_N2FLAGpooledq05_peak_3958	14
IV	11634416	11634680	AL136FLAG_N2FLAGpooledq05_peak_3958	14
IV	11634416	11634680	AL136FLAG_N2FLAGpooledq05_peak_3958	14
IV	11634416	11634680	AL136FLAG_N2FLAGpooledq05_peak_3958	14
IV	11634416	11634680	AL136FLAG_N2FLAGpooledq05_peak_3958	14
IV	11656944	11657565	AL136FLAG_N2FLAGpooledq05_peak_3959	15
IV	11656944	11657565	AL136FLAG_N2FLAGpooledq05_peak_3959	15
IV	11656944	11657565	AL136FLAG_N2FLAGpooledq05_peak_3959	15
IV	11656944	11657565	AL136FLAG_N2FLAGpooledq05_peak_3959	15
IV	11656944	11657565	AL136FLAG_N2FLAGpooledq05_peak_3959	15
IV	11656944	11657565	AL136FLAG_N2FLAGpooledq05_peak_3959	15
IV	11656944	11657565	AL136FLAG_N2FLAGpooledq05_peak_3959	15
IV	11656944	11657565	AL136FLAG_N2FLAGpooledq05_peak_3959	15
IV	11656944	11657565	AL136FLAG_N2FLAGpooledq05_peak_3959	15
IV	11656944	11657565	AL136FLAG_N2FLAGpooledq05_peak_3959	15
IV	11656944	11657565	AL136FLAG_N2FLAGpooledq05_peak_3959	15
IV	11656944	11657565	AL136FLAG_N2FLAGpooledq05_peak_3959	15
IV	11656944	11657565	AL136FLAG_N2FLAGpooledq05_peak_3959	15
IV	11656944	11657565	AL136FLAG_N2FLAGpooledq05_peak_3959	15
IV	11656944	11657565	AL136FLAG_N2FLAGpooledq05_peak_3959	15
IV	11656944	11657565	AL136FLAG_N2FLAGpooledq05_peak_3959	15
IV	11658890	11659405	AL136FLAG_N2FLAGpooledq05_peak_3960	21
IV	11658890	11659405	AL136FLAG_N2FLAGpooledq05_peak_3960	21
IV	11658890	11659405	AL136FLAG_N2FLAGpooledq05_peak_3960	21
IV	11658890	11659405	AL136FLAG_N2FLAGpooledq05_peak_3960	21
IV	11658890	11659405	AL136FLAG_N2FLAGpooledq05_peak_3960	21
IV	11658890	11659405	AL136FLAG_N2FLAGpooledq05_peak_3960	21
IV	11658890	11659405	AL136FLAG_N2FLAGpooledq05_peak_3960	21
IV	11658890	11659405	AL136FLAG_N2FLAGpooledq05_peak_3960	21
IV	11658890	11659405	AL136FLAG_N2FLAGpooledq05_peak_3960	21
IV	11658890	11659405	AL136FLAG_N2FLAGpooledq05_peak_3960	21
IV	11658890	11659405	AL136FLAG_N2FLAGpooledq05_peak_3960	21
IV	11658890	11659405	AL136FLAG_N2FLAGpooledq05_peak_3960	21
IV	11658890	11659405	AL136FLAG_N2FLAGpooledq05_peak_3960	21
IV	11658890	11659405	AL136FLAG_N2FLAGpooledq05_peak_3960	21
IV	11664590	11664981	AL136FLAG_N2FLAGpooledq05_peak_3961	18
IV	11664590	11664981	AL136FLAG_N2FLAGpooledq05_peak_3961	18
IV	11664590	11664981	AL136FLAG_N2FLAGpooledq05_peak_3961	18
IV	11664590	11664981	AL136FLAG_N2FLAGpooledq05_peak_3961	18
IV	11664590	11664981	AL136FLAG_N2FLAGpooledq05_peak_3961	18
IV	11664590	11664981	AL136FLAG_N2FLAGpooledq05_peak_3961	18
IV	11664590	11664981	AL136FLAG_N2FLAGpooledq05_peak_3961	18
IV	11664590	11664981	AL136FLAG_N2FLAGpooledq05_peak_3961	18
IV	11664590	11664981	AL136FLAG_N2FLAGpooledq05_peak_3961	18
IV	11664590	11664981	AL136FLAG_N2FLAGpooledq05_peak_3961	18
IV	11664590	11664981	AL136FLAG_N2FLAGpooledq05_peak_3961	18
IV	11664590	11664981	AL136FLAG_N2FLAGpooledq05_peak_3961	18
IV	11667550	11668112	AL136FLAG_N2FLAGpooledq05_peak_3962	13
IV	11667550	11668112	AL136FLAG_N2FLAGpooledq05_peak_3962	13
IV	11667550	11668112	AL136FLAG_N2FLAGpooledq05_peak_3962	13
IV	11667550	11668112	AL136FLAG_N2FLAGpooledq05_peak_3962	13
IV	11667550	11668112	AL136FLAG_N2FLAGpooledq05_peak_3962	13
IV	11667550	11668112	AL136FLAG_N2FLAGpooledq05_peak_3962	13
IV	11667550	11668112	AL136FLAG_N2FLAGpooledq05_peak_3962	13
IV	11667550	11668112	AL136FLAG_N2FLAGpooledq05_peak_3962	13
IV	11667550	11668112	AL136FLAG_N2FLAGpooledq05_peak_3962	13
IV	11667550	11668112	AL136FLAG_N2FLAGpooledq05_peak_3962	13
IV	11667550	11668112	AL136FLAG_N2FLAGpooledq05_peak_3962	13
IV	11667550	11668112	AL136FLAG_N2FLAGpooledq05_peak_3962	13
IV	11667550	11668112	AL136FLAG_N2FLAGpooledq05_peak_3962	13
IV	11667550	11668112	AL136FLAG_N2FLAGpooledq05_peak_3962	13
IV	11667550	11668112	AL136FLAG_N2FLAGpooledq05_peak_3962	13
IV	11667550	11668112	AL136FLAG_N2FLAGpooledq05_peak_3962	13
IV	11671144	11671588	AL136FLAG_N2FLAGpooledq05_peak_3963	24
IV	11671144	11671588	AL136FLAG_N2FLAGpooledq05_peak_3963	24
IV	11671144	11671588	AL136FLAG_N2FLAGpooledq05_peak_3963	24
IV	11671144	11671588	AL136FLAG_N2FLAGpooledq05_peak_3963	24
IV	11671144	11671588	AL136FLAG_N2FLAGpooledq05_peak_3963	24
IV	11671144	11671588	AL136FLAG_N2FLAGpooledq05_peak_3963	24
IV	11672681	11673109	AL136FLAG_N2FLAGpooledq05_peak_3964	11
IV	11698118	11698318	AL136FLAG_N2FLAGpooledq05_peak_3965	20
IV	11698118	11698318	AL136FLAG_N2FLAGpooledq05_peak_3965	20
IV	11698118	11698318	AL136FLAG_N2FLAGpooledq05_peak_3965	20
IV	11698118	11698318	AL136FLAG_N2FLAGpooledq05_peak_3965	20
IV	11698118	11698318	AL136FLAG_N2FLAGpooledq05_peak_3965	20
IV	11758689	11759268	AL136FLAG_N2FLAGpooledq05_peak_3966	16
IV	11758689	11759268	AL136FLAG_N2FLAGpooledq05_peak_3966	16
IV	11758689	11759268	AL136FLAG_N2FLAGpooledq05_peak_3966	16
IV	11758689	11759268	AL136FLAG_N2FLAGpooledq05_peak_3966	16
IV	11758689	11759268	AL136FLAG_N2FLAGpooledq05_peak_3966	16
IV	11758689	11759268	AL136FLAG_N2FLAGpooledq05_peak_3966	16
IV	11758689	11759268	AL136FLAG_N2FLAGpooledq05_peak_3966	16
IV	11758689	11759268	AL136FLAG_N2FLAGpooledq05_peak_3966	16
IV	11758689	11759268	AL136FLAG_N2FLAGpooledq05_peak_3966	16
IV	11758689	11759268	AL136FLAG_N2FLAGpooledq05_peak_3966	16
IV	11758689	11759268	AL136FLAG_N2FLAGpooledq05_peak_3966	16
IV	11758689	11759268	AL136FLAG_N2FLAGpooledq05_peak_3966	16
IV	11758689	11759268	AL136FLAG_N2FLAGpooledq05_peak_3966	16
IV	11758689	11759268	AL136FLAG_N2FLAGpooledq05_peak_3966	16
IV	11758689	11759268	AL136FLAG_N2FLAGpooledq05_peak_3966	16
IV	11758689	11759268	AL136FLAG_N2FLAGpooledq05_peak_3966	16
IV	11758689	11759268	AL136FLAG_N2FLAGpooledq05_peak_3966	16
IV	11758689	11759268	AL136FLAG_N2FLAGpooledq05_peak_3966	16
IV	11758689	11759268	AL136FLAG_N2FLAGpooledq05_peak_3966	16
IV	11758689	11759268	AL136FLAG_N2FLAGpooledq05_peak_3966	16
IV	11758689	11759268	AL136FLAG_N2FLAGpooledq05_peak_3966	16
IV	11758689	11759268	AL136FLAG_N2FLAGpooledq05_peak_3966	16
IV	11758689	11759268	AL136FLAG_N2FLAGpooledq05_peak_3966	16
IV	11758689	11759268	AL136FLAG_N2FLAGpooledq05_peak_3966	16
IV	11758689	11759268	AL136FLAG_N2FLAGpooledq05_peak_3966	16
IV	11758689	11759268	AL136FLAG_N2FLAGpooledq05_peak_3966	16
IV	11758689	11759268	AL136FLAG_N2FLAGpooledq05_peak_3966	16
IV	11758689	11759268	AL136FLAG_N2FLAGpooledq05_peak_3966	16
IV	11758689	11759268	AL136FLAG_N2FLAGpooledq05_peak_3966	16
IV	11758689	11759268	AL136FLAG_N2FLAGpooledq05_peak_3966	16
IV	11758689	11759268	AL136FLAG_N2FLAGpooledq05_peak_3966	16
IV	11758689	11759268	AL136FLAG_N2FLAGpooledq05_peak_3966	16
IV	11758689	11759268	AL136FLAG_N2FLAGpooledq05_peak_3966	16
IV	11758689	11759268	AL136FLAG_N2FLAGpooledq05_peak_3966	16
IV	11758689	11759268	AL136FLAG_N2FLAGpooledq05_peak_3966	16
IV	11758689	11759268	AL136FLAG_N2FLAGpooledq05_peak_3966	16
IV	11758689	11759268	AL136FLAG_N2FLAGpooledq05_peak_3966	16
IV	11758689	11759268	AL136FLAG_N2FLAGpooledq05_peak_3966	16
IV	11758689	11759268	AL136FLAG_N2FLAGpooledq05_peak_3966	16
IV	11758689	11759268	AL136FLAG_N2FLAGpooledq05_peak_3966	16
IV	11758689	11759268	AL136FLAG_N2FLAGpooledq05_peak_3966	16
IV	11758689	11759268	AL136FLAG_N2FLAGpooledq05_peak_3966	16
IV	11758689	11759268	AL136FLAG_N2FLAGpooledq05_peak_3966	16
IV	11758689	11759268	AL136FLAG_N2FLAGpooledq05_peak_3966	16
IV	11768161	11768422	AL136FLAG_N2FLAGpooledq05_peak_3967	15
IV	11807215	11807424	AL136FLAG_N2FLAGpooledq05_peak_3968	17
IV	11856757	11857192	AL136FLAG_N2FLAGpooledq05_peak_3969	14
IV	11856757	11857192	AL136FLAG_N2FLAGpooledq05_peak_3969	14
IV	11856757	11857192	AL136FLAG_N2FLAGpooledq05_peak_3969	14
IV	11856757	11857192	AL136FLAG_N2FLAGpooledq05_peak_3969	14
IV	11873672	11874265	AL136FLAG_N2FLAGpooledq05_peak_3970	48
IV	11873672	11874265	AL136FLAG_N2FLAGpooledq05_peak_3970	48
IV	11873672	11874265	AL136FLAG_N2FLAGpooledq05_peak_3970	48
IV	11873672	11874265	AL136FLAG_N2FLAGpooledq05_peak_3970	48
IV	11873672	11874265	AL136FLAG_N2FLAGpooledq05_peak_3970	48
IV	11873672	11874265	AL136FLAG_N2FLAGpooledq05_peak_3970	48
IV	11873672	11874265	AL136FLAG_N2FLAGpooledq05_peak_3970	48
IV	11873672	11874265	AL136FLAG_N2FLAGpooledq05_peak_3970	48
IV	11873672	11874265	AL136FLAG_N2FLAGpooledq05_peak_3970	48
IV	11873672	11874265	AL136FLAG_N2FLAGpooledq05_peak_3970	48
IV	11873672	11874265	AL136FLAG_N2FLAGpooledq05_peak_3970	48
IV	11873672	11874265	AL136FLAG_N2FLAGpooledq05_peak_3970	48
IV	11886298	11887015	AL136FLAG_N2FLAGpooledq05_peak_3971	13
IV	11886298	11887015	AL136FLAG_N2FLAGpooledq05_peak_3971	13
IV	11886298	11887015	AL136FLAG_N2FLAGpooledq05_peak_3971	13
IV	11886298	11887015	AL136FLAG_N2FLAGpooledq05_peak_3971	13
IV	11886298	11887015	AL136FLAG_N2FLAGpooledq05_peak_3971	13
IV	11886298	11887015	AL136FLAG_N2FLAGpooledq05_peak_3971	13
IV	11886298	11887015	AL136FLAG_N2FLAGpooledq05_peak_3971	13
IV	11886298	11887015	AL136FLAG_N2FLAGpooledq05_peak_3971	13
IV	11886298	11887015	AL136FLAG_N2FLAGpooledq05_peak_3971	13
IV	11886298	11887015	AL136FLAG_N2FLAGpooledq05_peak_3971	13
IV	11886298	11887015	AL136FLAG_N2FLAGpooledq05_peak_3971	13
IV	11886298	11887015	AL136FLAG_N2FLAGpooledq05_peak_3971	13
IV	11886298	11887015	AL136FLAG_N2FLAGpooledq05_peak_3971	13
IV	11886298	11887015	AL136FLAG_N2FLAGpooledq05_peak_3971	13
IV	11886298	11887015	AL136FLAG_N2FLAGpooledq05_peak_3971	13
IV	11886298	11887015	AL136FLAG_N2FLAGpooledq05_peak_3971	13
IV	11886298	11887015	AL136FLAG_N2FLAGpooledq05_peak_3971	13
IV	11888662	11888972	AL136FLAG_N2FLAGpooledq05_peak_3972	11
IV	11888662	11888972	AL136FLAG_N2FLAGpooledq05_peak_3972	11
IV	11888662	11888972	AL136FLAG_N2FLAGpooledq05_peak_3972	11
IV	11888662	11888972	AL136FLAG_N2FLAGpooledq05_peak_3972	11
IV	11888662	11888972	AL136FLAG_N2FLAGpooledq05_peak_3972	11
IV	11888662	11888972	AL136FLAG_N2FLAGpooledq05_peak_3972	11
IV	11888662	11888972	AL136FLAG_N2FLAGpooledq05_peak_3972	11
IV	11888662	11888972	AL136FLAG_N2FLAGpooledq05_peak_3972	11
IV	11888662	11888972	AL136FLAG_N2FLAGpooledq05_peak_3972	11
IV	11894979	11895258	AL136FLAG_N2FLAGpooledq05_peak_3973	12
IV	11895734	11895941	AL136FLAG_N2FLAGpooledq05_peak_3974	18
IV	11905422	11905683	AL136FLAG_N2FLAGpooledq05_peak_3975	25
IV	11908011	11909153	AL136FLAG_N2FLAGpooledq05_peak_3976	21
IV	11910964	11911344	AL136FLAG_N2FLAGpooledq05_peak_3977	23
IV	11915057	11915366	AL136FLAG_N2FLAGpooledq05_peak_3978	27
IV	11915057	11915366	AL136FLAG_N2FLAGpooledq05_peak_3978	27
IV	11915057	11915366	AL136FLAG_N2FLAGpooledq05_peak_3978	27
IV	11915057	11915366	AL136FLAG_N2FLAGpooledq05_peak_3978	27
IV	11915057	11915366	AL136FLAG_N2FLAGpooledq05_peak_3978	27
IV	11915057	11915366	AL136FLAG_N2FLAGpooledq05_peak_3978	27
IV	11915057	11915366	AL136FLAG_N2FLAGpooledq05_peak_3978	27
IV	11915057	11915366	AL136FLAG_N2FLAGpooledq05_peak_3978	27
IV	11940193	11940757	AL136FLAG_N2FLAGpooledq05_peak_3979	19
IV	11940193	11940757	AL136FLAG_N2FLAGpooledq05_peak_3979	19
IV	11940193	11940757	AL136FLAG_N2FLAGpooledq05_peak_3979	19
IV	11940193	11940757	AL136FLAG_N2FLAGpooledq05_peak_3979	19
IV	11940193	11940757	AL136FLAG_N2FLAGpooledq05_peak_3979	19
IV	11940193	11940757	AL136FLAG_N2FLAGpooledq05_peak_3979	19
IV	11940193	11940757	AL136FLAG_N2FLAGpooledq05_peak_3979	19
IV	11940193	11940757	AL136FLAG_N2FLAGpooledq05_peak_3979	19
IV	11940193	11940757	AL136FLAG_N2FLAGpooledq05_peak_3979	19
IV	11940193	11940757	AL136FLAG_N2FLAGpooledq05_peak_3979	19
IV	11940193	11940757	AL136FLAG_N2FLAGpooledq05_peak_3979	19
IV	11940193	11940757	AL136FLAG_N2FLAGpooledq05_peak_3979	19
IV	11940193	11940757	AL136FLAG_N2FLAGpooledq05_peak_3979	19
IV	11940193	11940757	AL136FLAG_N2FLAGpooledq05_peak_3979	19
IV	11940193	11940757	AL136FLAG_N2FLAGpooledq05_peak_3979	19
IV	11940193	11940757	AL136FLAG_N2FLAGpooledq05_peak_3979	19
IV	11940193	11940757	AL136FLAG_N2FLAGpooledq05_peak_3979	19
IV	11940193	11940757	AL136FLAG_N2FLAGpooledq05_peak_3979	19
IV	11945312	11945676	AL136FLAG_N2FLAGpooledq05_peak_3980	12
IV	11945312	11945676	AL136FLAG_N2FLAGpooledq05_peak_3980	12
IV	11945312	11945676	AL136FLAG_N2FLAGpooledq05_peak_3980	12
IV	11945312	11945676	AL136FLAG_N2FLAGpooledq05_peak_3980	12
IV	11945312	11945676	AL136FLAG_N2FLAGpooledq05_peak_3980	12
IV	11956588	11957817	AL136FLAG_N2FLAGpooledq05_peak_3981	18
IV	11956588	11957817	AL136FLAG_N2FLAGpooledq05_peak_3981	18
IV	11956588	11957817	AL136FLAG_N2FLAGpooledq05_peak_3981	18
IV	11956588	11957817	AL136FLAG_N2FLAGpooledq05_peak_3981	18
IV	11956588	11957817	AL136FLAG_N2FLAGpooledq05_peak_3981	18
IV	11956588	11957817	AL136FLAG_N2FLAGpooledq05_peak_3981	18
IV	11956588	11957817	AL136FLAG_N2FLAGpooledq05_peak_3981	18
IV	11956588	11957817	AL136FLAG_N2FLAGpooledq05_peak_3981	18
IV	11956588	11957817	AL136FLAG_N2FLAGpooledq05_peak_3981	18
IV	11958412	11958984	AL136FLAG_N2FLAGpooledq05_peak_3982	22
IV	11958412	11958984	AL136FLAG_N2FLAGpooledq05_peak_3982	22
IV	11958412	11958984	AL136FLAG_N2FLAGpooledq05_peak_3982	22
IV	11958412	11958984	AL136FLAG_N2FLAGpooledq05_peak_3982	22
IV	11958412	11958984	AL136FLAG_N2FLAGpooledq05_peak_3982	22
IV	11968558	11969105	AL136FLAG_N2FLAGpooledq05_peak_3983	13
IV	11968558	11969105	AL136FLAG_N2FLAGpooledq05_peak_3983	13
IV	11968558	11969105	AL136FLAG_N2FLAGpooledq05_peak_3983	13
IV	11968558	11969105	AL136FLAG_N2FLAGpooledq05_peak_3983	13
IV	11968558	11969105	AL136FLAG_N2FLAGpooledq05_peak_3983	13
IV	11970703	11970956	AL136FLAG_N2FLAGpooledq05_peak_3984	13
IV	11970703	11970956	AL136FLAG_N2FLAGpooledq05_peak_3984	13
IV	11970703	11970956	AL136FLAG_N2FLAGpooledq05_peak_3984	13
IV	11970703	11970956	AL136FLAG_N2FLAGpooledq05_peak_3984	13
IV	11970703	11970956	AL136FLAG_N2FLAGpooledq05_peak_3984	13
IV	11970703	11970956	AL136FLAG_N2FLAGpooledq05_peak_3984	13
IV	11970703	11970956	AL136FLAG_N2FLAGpooledq05_peak_3984	13
IV	11970703	11970956	AL136FLAG_N2FLAGpooledq05_peak_3984	13
IV	11973947	11974348	AL136FLAG_N2FLAGpooledq05_peak_3985	12
IV	11973947	11974348	AL136FLAG_N2FLAGpooledq05_peak_3985	12
IV	11973947	11974348	AL136FLAG_N2FLAGpooledq05_peak_3985	12
IV	11973947	11974348	AL136FLAG_N2FLAGpooledq05_peak_3985	12
IV	11973947	11974348	AL136FLAG_N2FLAGpooledq05_peak_3985	12
IV	11973947	11974348	AL136FLAG_N2FLAGpooledq05_peak_3985	12
IV	11973947	11974348	AL136FLAG_N2FLAGpooledq05_peak_3985	12
IV	11973947	11974348	AL136FLAG_N2FLAGpooledq05_peak_3985	12
IV	11973947	11974348	AL136FLAG_N2FLAGpooledq05_peak_3985	12
IV	11973947	11974348	AL136FLAG_N2FLAGpooledq05_peak_3985	12
IV	11973947	11974348	AL136FLAG_N2FLAGpooledq05_peak_3985	12
IV	11973947	11974348	AL136FLAG_N2FLAGpooledq05_peak_3985	12
IV	11973947	11974348	AL136FLAG_N2FLAGpooledq05_peak_3985	12
IV	11973947	11974348	AL136FLAG_N2FLAGpooledq05_peak_3985	12
IV	11973947	11974348	AL136FLAG_N2FLAGpooledq05_peak_3985	12
IV	11973947	11974348	AL136FLAG_N2FLAGpooledq05_peak_3985	12
IV	11973947	11974348	AL136FLAG_N2FLAGpooledq05_peak_3985	12
IV	11973947	11974348	AL136FLAG_N2FLAGpooledq05_peak_3985	12
IV	11973947	11974348	AL136FLAG_N2FLAGpooledq05_peak_3985	12
IV	11973947	11974348	AL136FLAG_N2FLAGpooledq05_peak_3985	12
IV	11973947	11974348	AL136FLAG_N2FLAGpooledq05_peak_3985	12
IV	11973947	11974348	AL136FLAG_N2FLAGpooledq05_peak_3985	12
IV	11973947	11974348	AL136FLAG_N2FLAGpooledq05_peak_3985	12
IV	11973947	11974348	AL136FLAG_N2FLAGpooledq05_peak_3985	12
IV	11973947	11974348	AL136FLAG_N2FLAGpooledq05_peak_3985	12
IV	11973947	11974348	AL136FLAG_N2FLAGpooledq05_peak_3985	12
IV	11973947	11974348	AL136FLAG_N2FLAGpooledq05_peak_3985	12
IV	11973947	11974348	AL136FLAG_N2FLAGpooledq05_peak_3985	12
IV	11973947	11974348	AL136FLAG_N2FLAGpooledq05_peak_3985	12
IV	11973947	11974348	AL136FLAG_N2FLAGpooledq05_peak_3985	12
IV	11973947	11974348	AL136FLAG_N2FLAGpooledq05_peak_3985	12
IV	11973947	11974348	AL136FLAG_N2FLAGpooledq05_peak_3985	12
IV	11973947	11974348	AL136FLAG_N2FLAGpooledq05_peak_3985	12
IV	11973947	11974348	AL136FLAG_N2FLAGpooledq05_peak_3985	12
IV	11973947	11974348	AL136FLAG_N2FLAGpooledq05_peak_3985	12
IV	11973947	11974348	AL136FLAG_N2FLAGpooledq05_peak_3985	12
IV	11973947	11974348	AL136FLAG_N2FLAGpooledq05_peak_3985	12
IV	11973947	11974348	AL136FLAG_N2FLAGpooledq05_peak_3985	12
IV	11973947	11974348	AL136FLAG_N2FLAGpooledq05_peak_3985	12
IV	11973947	11974348	AL136FLAG_N2FLAGpooledq05_peak_3985	12
IV	11973947	11974348	AL136FLAG_N2FLAGpooledq05_peak_3985	12
IV	11973947	11974348	AL136FLAG_N2FLAGpooledq05_peak_3985	12
IV	11973947	11974348	AL136FLAG_N2FLAGpooledq05_peak_3985	12
IV	11973947	11974348	AL136FLAG_N2FLAGpooledq05_peak_3985	12
IV	11973947	11974348	AL136FLAG_N2FLAGpooledq05_peak_3985	12
IV	11973947	11974348	AL136FLAG_N2FLAGpooledq05_peak_3985	12
IV	11973947	11974348	AL136FLAG_N2FLAGpooledq05_peak_3985	12
IV	11994432	11995094	AL136FLAG_N2FLAGpooledq05_peak_3986	18
IV	11994432	11995094	AL136FLAG_N2FLAGpooledq05_peak_3986	18
IV	11994432	11995094	AL136FLAG_N2FLAGpooledq05_peak_3986	18
IV	11994432	11995094	AL136FLAG_N2FLAGpooledq05_peak_3986	18
IV	11994432	11995094	AL136FLAG_N2FLAGpooledq05_peak_3986	18
IV	11994432	11995094	AL136FLAG_N2FLAGpooledq05_peak_3986	18
IV	11994432	11995094	AL136FLAG_N2FLAGpooledq05_peak_3986	18
IV	11994432	11995094	AL136FLAG_N2FLAGpooledq05_peak_3986	18
IV	11994432	11995094	AL136FLAG_N2FLAGpooledq05_peak_3986	18
IV	11994432	11995094	AL136FLAG_N2FLAGpooledq05_peak_3986	18
IV	11994432	11995094	AL136FLAG_N2FLAGpooledq05_peak_3986	18
IV	11994432	11995094	AL136FLAG_N2FLAGpooledq05_peak_3986	18
IV	11994432	11995094	AL136FLAG_N2FLAGpooledq05_peak_3986	18
IV	11994432	11995094	AL136FLAG_N2FLAGpooledq05_peak_3986	18
IV	11994432	11995094	AL136FLAG_N2FLAGpooledq05_peak_3986	18
IV	11994432	11995094	AL136FLAG_N2FLAGpooledq05_peak_3986	18
IV	11994432	11995094	AL136FLAG_N2FLAGpooledq05_peak_3986	18
IV	11994432	11995094	AL136FLAG_N2FLAGpooledq05_peak_3986	18
IV	11994432	11995094	AL136FLAG_N2FLAGpooledq05_peak_3986	18
IV	11994432	11995094	AL136FLAG_N2FLAGpooledq05_peak_3986	18
IV	11994432	11995094	AL136FLAG_N2FLAGpooledq05_peak_3986	18
IV	11997541	11997745	AL136FLAG_N2FLAGpooledq05_peak_3987	15
IV	11997541	11997745	AL136FLAG_N2FLAGpooledq05_peak_3987	15
IV	11997541	11997745	AL136FLAG_N2FLAGpooledq05_peak_3987	15
IV	11997541	11997745	AL136FLAG_N2FLAGpooledq05_peak_3987	15
IV	11997541	11997745	AL136FLAG_N2FLAGpooledq05_peak_3987	15
IV	11997541	11997745	AL136FLAG_N2FLAGpooledq05_peak_3987	15
IV	11997541	11997745	AL136FLAG_N2FLAGpooledq05_peak_3987	15
IV	11997541	11997745	AL136FLAG_N2FLAGpooledq05_peak_3987	15
IV	11997541	11997745	AL136FLAG_N2FLAGpooledq05_peak_3987	15
IV	11997541	11997745	AL136FLAG_N2FLAGpooledq05_peak_3987	15
IV	12009863	12010160	AL136FLAG_N2FLAGpooledq05_peak_3988	14
IV	12009863	12010160	AL136FLAG_N2FLAGpooledq05_peak_3988	14
IV	12009863	12010160	AL136FLAG_N2FLAGpooledq05_peak_3988	14
IV	12009863	12010160	AL136FLAG_N2FLAGpooledq05_peak_3988	14
IV	12009863	12010160	AL136FLAG_N2FLAGpooledq05_peak_3988	14
IV	12009863	12010160	AL136FLAG_N2FLAGpooledq05_peak_3988	14
IV	12009863	12010160	AL136FLAG_N2FLAGpooledq05_peak_3988	14
IV	12009863	12010160	AL136FLAG_N2FLAGpooledq05_peak_3988	14
IV	12017917	12018344	AL136FLAG_N2FLAGpooledq05_peak_3989	14
IV	12029148	12030208	AL136FLAG_N2FLAGpooledq05_peak_3990	23
IV	12029148	12030208	AL136FLAG_N2FLAGpooledq05_peak_3990	23
IV	12029148	12030208	AL136FLAG_N2FLAGpooledq05_peak_3990	23
IV	12029148	12030208	AL136FLAG_N2FLAGpooledq05_peak_3990	23
IV	12029148	12030208	AL136FLAG_N2FLAGpooledq05_peak_3990	23
IV	12029148	12030208	AL136FLAG_N2FLAGpooledq05_peak_3990	23
IV	12029148	12030208	AL136FLAG_N2FLAGpooledq05_peak_3990	23
IV	12029148	12030208	AL136FLAG_N2FLAGpooledq05_peak_3990	23
IV	12029148	12030208	AL136FLAG_N2FLAGpooledq05_peak_3990	23
IV	12029148	12030208	AL136FLAG_N2FLAGpooledq05_peak_3990	23
IV	12029148	12030208	AL136FLAG_N2FLAGpooledq05_peak_3990	23
IV	12029148	12030208	AL136FLAG_N2FLAGpooledq05_peak_3990	23
IV	12029148	12030208	AL136FLAG_N2FLAGpooledq05_peak_3990	23
IV	12029148	12030208	AL136FLAG_N2FLAGpooledq05_peak_3990	23
IV	12029148	12030208	AL136FLAG_N2FLAGpooledq05_peak_3990	23
IV	12029148	12030208	AL136FLAG_N2FLAGpooledq05_peak_3990	23
IV	12029148	12030208	AL136FLAG_N2FLAGpooledq05_peak_3990	23
IV	12046726	12046980	AL136FLAG_N2FLAGpooledq05_peak_3991	44
IV	12046726	12046980	AL136FLAG_N2FLAGpooledq05_peak_3991	44
IV	12046726	12046980	AL136FLAG_N2FLAGpooledq05_peak_3991	44
IV	12046726	12046980	AL136FLAG_N2FLAGpooledq05_peak_3991	44
IV	12046726	12046980	AL136FLAG_N2FLAGpooledq05_peak_3991	44
IV	12046726	12046980	AL136FLAG_N2FLAGpooledq05_peak_3991	44
IV	12046726	12046980	AL136FLAG_N2FLAGpooledq05_peak_3991	44
IV	12046726	12046980	AL136FLAG_N2FLAGpooledq05_peak_3991	44
IV	12046726	12046980	AL136FLAG_N2FLAGpooledq05_peak_3991	44
IV	12046726	12046980	AL136FLAG_N2FLAGpooledq05_peak_3991	44
IV	12046726	12046980	AL136FLAG_N2FLAGpooledq05_peak_3991	44
IV	12046726	12046980	AL136FLAG_N2FLAGpooledq05_peak_3991	44
IV	12046726	12046980	AL136FLAG_N2FLAGpooledq05_peak_3991	44
IV	12046726	12046980	AL136FLAG_N2FLAGpooledq05_peak_3991	44
IV	12046726	12046980	AL136FLAG_N2FLAGpooledq05_peak_3991	44
IV	12046726	12046980	AL136FLAG_N2FLAGpooledq05_peak_3991	44
IV	12046726	12046980	AL136FLAG_N2FLAGpooledq05_peak_3991	44
IV	12057523	12057876	AL136FLAG_N2FLAGpooledq05_peak_3992	14
IV	12057523	12057876	AL136FLAG_N2FLAGpooledq05_peak_3992	14
IV	12057523	12057876	AL136FLAG_N2FLAGpooledq05_peak_3992	14
IV	12057523	12057876	AL136FLAG_N2FLAGpooledq05_peak_3992	14
IV	12057523	12057876	AL136FLAG_N2FLAGpooledq05_peak_3992	14
IV	12057523	12057876	AL136FLAG_N2FLAGpooledq05_peak_3992	14
IV	12057523	12057876	AL136FLAG_N2FLAGpooledq05_peak_3992	14
IV	12057523	12057876	AL136FLAG_N2FLAGpooledq05_peak_3992	14
IV	12057523	12057876	AL136FLAG_N2FLAGpooledq05_peak_3992	14
IV	12057523	12057876	AL136FLAG_N2FLAGpooledq05_peak_3992	14
IV	12057523	12057876	AL136FLAG_N2FLAGpooledq05_peak_3992	14
IV	12057523	12057876	AL136FLAG_N2FLAGpooledq05_peak_3992	14
IV	12057523	12057876	AL136FLAG_N2FLAGpooledq05_peak_3992	14
IV	12063853	12064141	AL136FLAG_N2FLAGpooledq05_peak_3993	17
IV	12068602	12069033	AL136FLAG_N2FLAGpooledq05_peak_3994	20
IV	12068602	12069033	AL136FLAG_N2FLAGpooledq05_peak_3994	20
IV	12068602	12069033	AL136FLAG_N2FLAGpooledq05_peak_3994	20
IV	12068602	12069033	AL136FLAG_N2FLAGpooledq05_peak_3994	20
IV	12068602	12069033	AL136FLAG_N2FLAGpooledq05_peak_3994	20
IV	12082700	12082966	AL136FLAG_N2FLAGpooledq05_peak_3995	22
IV	12082700	12082966	AL136FLAG_N2FLAGpooledq05_peak_3995	22
IV	12082700	12082966	AL136FLAG_N2FLAGpooledq05_peak_3995	22
IV	12082700	12082966	AL136FLAG_N2FLAGpooledq05_peak_3995	22
IV	12082700	12082966	AL136FLAG_N2FLAGpooledq05_peak_3995	22
IV	12082700	12082966	AL136FLAG_N2FLAGpooledq05_peak_3995	22
IV	12082700	12082966	AL136FLAG_N2FLAGpooledq05_peak_3995	22
IV	12082700	12082966	AL136FLAG_N2FLAGpooledq05_peak_3995	22
IV	12083496	12084074	AL136FLAG_N2FLAGpooledq05_peak_3996	16
IV	12083496	12084074	AL136FLAG_N2FLAGpooledq05_peak_3996	16
IV	12083496	12084074	AL136FLAG_N2FLAGpooledq05_peak_3996	16
IV	12083496	12084074	AL136FLAG_N2FLAGpooledq05_peak_3996	16
IV	12083496	12084074	AL136FLAG_N2FLAGpooledq05_peak_3996	16
IV	12083496	12084074	AL136FLAG_N2FLAGpooledq05_peak_3996	16
IV	12083496	12084074	AL136FLAG_N2FLAGpooledq05_peak_3996	16
IV	12083496	12084074	AL136FLAG_N2FLAGpooledq05_peak_3996	16
IV	12083496	12084074	AL136FLAG_N2FLAGpooledq05_peak_3996	16
IV	12083496	12084074	AL136FLAG_N2FLAGpooledq05_peak_3996	16
IV	12083496	12084074	AL136FLAG_N2FLAGpooledq05_peak_3996	16
IV	12083496	12084074	AL136FLAG_N2FLAGpooledq05_peak_3996	16
IV	12083496	12084074	AL136FLAG_N2FLAGpooledq05_peak_3996	16
IV	12083496	12084074	AL136FLAG_N2FLAGpooledq05_peak_3996	16
IV	12119771	12120137	AL136FLAG_N2FLAGpooledq05_peak_3997	20
IV	12119771	12120137	AL136FLAG_N2FLAGpooledq05_peak_3997	20
IV	12119771	12120137	AL136FLAG_N2FLAGpooledq05_peak_3997	20
IV	12119771	12120137	AL136FLAG_N2FLAGpooledq05_peak_3997	20
IV	12119771	12120137	AL136FLAG_N2FLAGpooledq05_peak_3997	20
IV	12119771	12120137	AL136FLAG_N2FLAGpooledq05_peak_3997	20
IV	12119771	12120137	AL136FLAG_N2FLAGpooledq05_peak_3997	20
IV	12192982	12193292	AL136FLAG_N2FLAGpooledq05_peak_3998	16
IV	12193988	12194512	AL136FLAG_N2FLAGpooledq05_peak_3999	13
IV	12197076	12197337	AL136FLAG_N2FLAGpooledq05_peak_4000	16
IV	12205354	12205893	AL136FLAG_N2FLAGpooledq05_peak_4001	16
IV	12205354	12205893	AL136FLAG_N2FLAGpooledq05_peak_4001	16
IV	12205354	12205893	AL136FLAG_N2FLAGpooledq05_peak_4001	16
IV	12205354	12205893	AL136FLAG_N2FLAGpooledq05_peak_4001	16
IV	12205354	12205893	AL136FLAG_N2FLAGpooledq05_peak_4001	16
IV	12205354	12205893	AL136FLAG_N2FLAGpooledq05_peak_4001	16
IV	12205354	12205893	AL136FLAG_N2FLAGpooledq05_peak_4001	16
IV	12205354	12205893	AL136FLAG_N2FLAGpooledq05_peak_4001	16
IV	12205354	12205893	AL136FLAG_N2FLAGpooledq05_peak_4001	16
IV	12205354	12205893	AL136FLAG_N2FLAGpooledq05_peak_4001	16
IV	12205354	12205893	AL136FLAG_N2FLAGpooledq05_peak_4001	16
IV	12205354	12205893	AL136FLAG_N2FLAGpooledq05_peak_4001	16
IV	12205354	12205893	AL136FLAG_N2FLAGpooledq05_peak_4001	16
IV	12205354	12205893	AL136FLAG_N2FLAGpooledq05_peak_4001	16
IV	12205354	12205893	AL136FLAG_N2FLAGpooledq05_peak_4001	16
IV	12205354	12205893	AL136FLAG_N2FLAGpooledq05_peak_4001	16
IV	12205354	12205893	AL136FLAG_N2FLAGpooledq05_peak_4001	16
IV	12205354	12205893	AL136FLAG_N2FLAGpooledq05_peak_4001	16
IV	12205354	12205893	AL136FLAG_N2FLAGpooledq05_peak_4001	16
IV	12205354	12205893	AL136FLAG_N2FLAGpooledq05_peak_4001	16
IV	12205354	12205893	AL136FLAG_N2FLAGpooledq05_peak_4001	16
IV	12205354	12205893	AL136FLAG_N2FLAGpooledq05_peak_4001	16
IV	12206474	12206763	AL136FLAG_N2FLAGpooledq05_peak_4002	17
IV	12206474	12206763	AL136FLAG_N2FLAGpooledq05_peak_4002	17
IV	12206474	12206763	AL136FLAG_N2FLAGpooledq05_peak_4002	17
IV	12206474	12206763	AL136FLAG_N2FLAGpooledq05_peak_4002	17
IV	12206474	12206763	AL136FLAG_N2FLAGpooledq05_peak_4002	17
IV	12206474	12206763	AL136FLAG_N2FLAGpooledq05_peak_4002	17
IV	12206474	12206763	AL136FLAG_N2FLAGpooledq05_peak_4002	17
IV	12206474	12206763	AL136FLAG_N2FLAGpooledq05_peak_4002	17
IV	12206474	12206763	AL136FLAG_N2FLAGpooledq05_peak_4002	17
IV	12206474	12206763	AL136FLAG_N2FLAGpooledq05_peak_4002	17
IV	12206474	12206763	AL136FLAG_N2FLAGpooledq05_peak_4002	17
IV	12206474	12206763	AL136FLAG_N2FLAGpooledq05_peak_4002	17
IV	12206474	12206763	AL136FLAG_N2FLAGpooledq05_peak_4002	17
IV	12206474	12206763	AL136FLAG_N2FLAGpooledq05_peak_4002	17
IV	12206474	12206763	AL136FLAG_N2FLAGpooledq05_peak_4002	17
IV	12206474	12206763	AL136FLAG_N2FLAGpooledq05_peak_4002	17
IV	12206474	12206763	AL136FLAG_N2FLAGpooledq05_peak_4002	17
IV	12206474	12206763	AL136FLAG_N2FLAGpooledq05_peak_4002	17
IV	12206474	12206763	AL136FLAG_N2FLAGpooledq05_peak_4002	17
IV	12206474	12206763	AL136FLAG_N2FLAGpooledq05_peak_4002	17
IV	12206474	12206763	AL136FLAG_N2FLAGpooledq05_peak_4002	17
IV	12206474	12206763	AL136FLAG_N2FLAGpooledq05_peak_4002	17
IV	12217231	12217915	AL136FLAG_N2FLAGpooledq05_peak_4003	14
IV	12217231	12217915	AL136FLAG_N2FLAGpooledq05_peak_4003	14
IV	12217231	12217915	AL136FLAG_N2FLAGpooledq05_peak_4003	14
IV	12217231	12217915	AL136FLAG_N2FLAGpooledq05_peak_4003	14
IV	12221426	12221722	AL136FLAG_N2FLAGpooledq05_peak_4004	17
IV	12221426	12221722	AL136FLAG_N2FLAGpooledq05_peak_4004	17
IV	12221426	12221722	AL136FLAG_N2FLAGpooledq05_peak_4004	17
IV	12230577	12230795	AL136FLAG_N2FLAGpooledq05_peak_4005	23
IV	12231707	12232186	AL136FLAG_N2FLAGpooledq05_peak_4006	12
IV	12245158	12245419	AL136FLAG_N2FLAGpooledq05_peak_4007	22
IV	12258761	12259574	AL136FLAG_N2FLAGpooledq05_peak_4008	16
IV	12258761	12259574	AL136FLAG_N2FLAGpooledq05_peak_4008	16
IV	12258761	12259574	AL136FLAG_N2FLAGpooledq05_peak_4008	16
IV	12258761	12259574	AL136FLAG_N2FLAGpooledq05_peak_4008	16
IV	12258761	12259574	AL136FLAG_N2FLAGpooledq05_peak_4008	16
IV	12258761	12259574	AL136FLAG_N2FLAGpooledq05_peak_4008	16
IV	12263516	12263952	AL136FLAG_N2FLAGpooledq05_peak_4009	12
IV	12282677	12283119	AL136FLAG_N2FLAGpooledq05_peak_4010	25
IV	12282677	12283119	AL136FLAG_N2FLAGpooledq05_peak_4010	25
IV	12282677	12283119	AL136FLAG_N2FLAGpooledq05_peak_4010	25
IV	12282677	12283119	AL136FLAG_N2FLAGpooledq05_peak_4010	25
IV	12282677	12283119	AL136FLAG_N2FLAGpooledq05_peak_4010	25
IV	12282677	12283119	AL136FLAG_N2FLAGpooledq05_peak_4010	25
IV	12285868	12286411	AL136FLAG_N2FLAGpooledq05_peak_4011	14
IV	12285868	12286411	AL136FLAG_N2FLAGpooledq05_peak_4011	14
IV	12285868	12286411	AL136FLAG_N2FLAGpooledq05_peak_4011	14
IV	12285868	12286411	AL136FLAG_N2FLAGpooledq05_peak_4011	14
IV	12285868	12286411	AL136FLAG_N2FLAGpooledq05_peak_4011	14
IV	12285868	12286411	AL136FLAG_N2FLAGpooledq05_peak_4011	14
IV	12285868	12286411	AL136FLAG_N2FLAGpooledq05_peak_4011	14
IV	12285868	12286411	AL136FLAG_N2FLAGpooledq05_peak_4011	14
IV	12288555	12289383	AL136FLAG_N2FLAGpooledq05_peak_4012	21
IV	12288555	12289383	AL136FLAG_N2FLAGpooledq05_peak_4012	21
IV	12288555	12289383	AL136FLAG_N2FLAGpooledq05_peak_4012	21
IV	12288555	12289383	AL136FLAG_N2FLAGpooledq05_peak_4012	21
IV	12288555	12289383	AL136FLAG_N2FLAGpooledq05_peak_4012	21
IV	12288555	12289383	AL136FLAG_N2FLAGpooledq05_peak_4012	21
IV	12288555	12289383	AL136FLAG_N2FLAGpooledq05_peak_4012	21
IV	12288555	12289383	AL136FLAG_N2FLAGpooledq05_peak_4012	21
IV	12288555	12289383	AL136FLAG_N2FLAGpooledq05_peak_4012	21
IV	12288555	12289383	AL136FLAG_N2FLAGpooledq05_peak_4012	21
IV	12288555	12289383	AL136FLAG_N2FLAGpooledq05_peak_4012	21
IV	12288555	12289383	AL136FLAG_N2FLAGpooledq05_peak_4012	21
IV	12302196	12302403	AL136FLAG_N2FLAGpooledq05_peak_4013	18
IV	12306863	12307066	AL136FLAG_N2FLAGpooledq05_peak_4014	21
IV	12306863	12307066	AL136FLAG_N2FLAGpooledq05_peak_4014	21
IV	12306863	12307066	AL136FLAG_N2FLAGpooledq05_peak_4014	21
IV	12306863	12307066	AL136FLAG_N2FLAGpooledq05_peak_4014	21
IV	12306863	12307066	AL136FLAG_N2FLAGpooledq05_peak_4014	21
IV	12306863	12307066	AL136FLAG_N2FLAGpooledq05_peak_4014	21
IV	12306863	12307066	AL136FLAG_N2FLAGpooledq05_peak_4014	21
IV	12306863	12307066	AL136FLAG_N2FLAGpooledq05_peak_4014	21
IV	12331411	12331833	AL136FLAG_N2FLAGpooledq05_peak_4015	11
IV	12331411	12331833	AL136FLAG_N2FLAGpooledq05_peak_4015	11
IV	12331411	12331833	AL136FLAG_N2FLAGpooledq05_peak_4015	11
IV	12331411	12331833	AL136FLAG_N2FLAGpooledq05_peak_4015	11
IV	12331411	12331833	AL136FLAG_N2FLAGpooledq05_peak_4015	11
IV	12331411	12331833	AL136FLAG_N2FLAGpooledq05_peak_4015	11
IV	12331411	12331833	AL136FLAG_N2FLAGpooledq05_peak_4015	11
IV	12331411	12331833	AL136FLAG_N2FLAGpooledq05_peak_4015	11
IV	12331411	12331833	AL136FLAG_N2FLAGpooledq05_peak_4015	11
IV	12331411	12331833	AL136FLAG_N2FLAGpooledq05_peak_4015	11
IV	12331411	12331833	AL136FLAG_N2FLAGpooledq05_peak_4015	11
IV	12331411	12331833	AL136FLAG_N2FLAGpooledq05_peak_4015	11
IV	12331411	12331833	AL136FLAG_N2FLAGpooledq05_peak_4015	11
IV	12331411	12331833	AL136FLAG_N2FLAGpooledq05_peak_4015	11
IV	12331411	12331833	AL136FLAG_N2FLAGpooledq05_peak_4015	11
IV	12331411	12331833	AL136FLAG_N2FLAGpooledq05_peak_4015	11
IV	12331411	12331833	AL136FLAG_N2FLAGpooledq05_peak_4015	11
IV	12331411	12331833	AL136FLAG_N2FLAGpooledq05_peak_4015	11
IV	12331411	12331833	AL136FLAG_N2FLAGpooledq05_peak_4015	11
IV	12331411	12331833	AL136FLAG_N2FLAGpooledq05_peak_4015	11
IV	12331411	12331833	AL136FLAG_N2FLAGpooledq05_peak_4015	11
IV	12331411	12331833	AL136FLAG_N2FLAGpooledq05_peak_4015	11
IV	12331411	12331833	AL136FLAG_N2FLAGpooledq05_peak_4015	11
IV	12331411	12331833	AL136FLAG_N2FLAGpooledq05_peak_4015	11
IV	12331411	12331833	AL136FLAG_N2FLAGpooledq05_peak_4015	11
IV	12331411	12331833	AL136FLAG_N2FLAGpooledq05_peak_4015	11
IV	12331411	12331833	AL136FLAG_N2FLAGpooledq05_peak_4015	11
IV	12331411	12331833	AL136FLAG_N2FLAGpooledq05_peak_4015	11
IV	12331411	12331833	AL136FLAG_N2FLAGpooledq05_peak_4015	11
IV	12331411	12331833	AL136FLAG_N2FLAGpooledq05_peak_4015	11
IV	12331411	12331833	AL136FLAG_N2FLAGpooledq05_peak_4015	11
IV	12331411	12331833	AL136FLAG_N2FLAGpooledq05_peak_4015	11
IV	12331411	12331833	AL136FLAG_N2FLAGpooledq05_peak_4015	11
IV	12331411	12331833	AL136FLAG_N2FLAGpooledq05_peak_4015	11
IV	12331411	12331833	AL136FLAG_N2FLAGpooledq05_peak_4015	11
IV	12346798	12347276	AL136FLAG_N2FLAGpooledq05_peak_4016	14
IV	12354160	12354723	AL136FLAG_N2FLAGpooledq05_peak_4017	18
IV	12354160	12354723	AL136FLAG_N2FLAGpooledq05_peak_4017	18
IV	12354160	12354723	AL136FLAG_N2FLAGpooledq05_peak_4017	18
IV	12354160	12354723	AL136FLAG_N2FLAGpooledq05_peak_4017	18
IV	12354160	12354723	AL136FLAG_N2FLAGpooledq05_peak_4017	18
IV	12354160	12354723	AL136FLAG_N2FLAGpooledq05_peak_4017	18
IV	12354160	12354723	AL136FLAG_N2FLAGpooledq05_peak_4017	18
IV	12354160	12354723	AL136FLAG_N2FLAGpooledq05_peak_4017	18
IV	12354160	12354723	AL136FLAG_N2FLAGpooledq05_peak_4017	18
IV	12354160	12354723	AL136FLAG_N2FLAGpooledq05_peak_4017	18
IV	12354160	12354723	AL136FLAG_N2FLAGpooledq05_peak_4017	18
IV	12354160	12354723	AL136FLAG_N2FLAGpooledq05_peak_4017	18
IV	12354160	12354723	AL136FLAG_N2FLAGpooledq05_peak_4017	18
IV	12354160	12354723	AL136FLAG_N2FLAGpooledq05_peak_4017	18
IV	12363980	12364286	AL136FLAG_N2FLAGpooledq05_peak_4018	13
IV	12363980	12364286	AL136FLAG_N2FLAGpooledq05_peak_4018	13
IV	12363980	12364286	AL136FLAG_N2FLAGpooledq05_peak_4018	13
IV	12363980	12364286	AL136FLAG_N2FLAGpooledq05_peak_4018	13
IV	12363980	12364286	AL136FLAG_N2FLAGpooledq05_peak_4018	13
IV	12363980	12364286	AL136FLAG_N2FLAGpooledq05_peak_4018	13
IV	12363980	12364286	AL136FLAG_N2FLAGpooledq05_peak_4018	13
IV	12363980	12364286	AL136FLAG_N2FLAGpooledq05_peak_4018	13
IV	12363980	12364286	AL136FLAG_N2FLAGpooledq05_peak_4018	13
IV	12363980	12364286	AL136FLAG_N2FLAGpooledq05_peak_4018	13
IV	12363980	12364286	AL136FLAG_N2FLAGpooledq05_peak_4018	13
IV	12363980	12364286	AL136FLAG_N2FLAGpooledq05_peak_4018	13
IV	12363980	12364286	AL136FLAG_N2FLAGpooledq05_peak_4018	13
IV	12363980	12364286	AL136FLAG_N2FLAGpooledq05_peak_4018	13
IV	12404803	12405246	AL136FLAG_N2FLAGpooledq05_peak_4019	25
IV	12404803	12405246	AL136FLAG_N2FLAGpooledq05_peak_4019	25
IV	12404803	12405246	AL136FLAG_N2FLAGpooledq05_peak_4019	25
IV	12404803	12405246	AL136FLAG_N2FLAGpooledq05_peak_4019	25
IV	12404803	12405246	AL136FLAG_N2FLAGpooledq05_peak_4019	25
IV	12404803	12405246	AL136FLAG_N2FLAGpooledq05_peak_4019	25
IV	12404803	12405246	AL136FLAG_N2FLAGpooledq05_peak_4019	25
IV	12417912	12418181	AL136FLAG_N2FLAGpooledq05_peak_4020	13
IV	12417912	12418181	AL136FLAG_N2FLAGpooledq05_peak_4020	13
IV	12417912	12418181	AL136FLAG_N2FLAGpooledq05_peak_4020	13
IV	12417912	12418181	AL136FLAG_N2FLAGpooledq05_peak_4020	13
IV	12417912	12418181	AL136FLAG_N2FLAGpooledq05_peak_4020	13
IV	12417912	12418181	AL136FLAG_N2FLAGpooledq05_peak_4020	13
IV	12417912	12418181	AL136FLAG_N2FLAGpooledq05_peak_4020	13
IV	12423686	12423905	AL136FLAG_N2FLAGpooledq05_peak_4021	27
IV	12423686	12423905	AL136FLAG_N2FLAGpooledq05_peak_4021	27
IV	12423686	12423905	AL136FLAG_N2FLAGpooledq05_peak_4021	27
IV	12423686	12423905	AL136FLAG_N2FLAGpooledq05_peak_4021	27
IV	12423686	12423905	AL136FLAG_N2FLAGpooledq05_peak_4021	27
IV	12423686	12423905	AL136FLAG_N2FLAGpooledq05_peak_4021	27
IV	12423686	12423905	AL136FLAG_N2FLAGpooledq05_peak_4021	27
IV	12424614	12425014	AL136FLAG_N2FLAGpooledq05_peak_4022	14
IV	12424614	12425014	AL136FLAG_N2FLAGpooledq05_peak_4022	14
IV	12424614	12425014	AL136FLAG_N2FLAGpooledq05_peak_4022	14
IV	12424614	12425014	AL136FLAG_N2FLAGpooledq05_peak_4022	14
IV	12434963	12435263	AL136FLAG_N2FLAGpooledq05_peak_4023	14
IV	12434963	12435263	AL136FLAG_N2FLAGpooledq05_peak_4023	14
IV	12434963	12435263	AL136FLAG_N2FLAGpooledq05_peak_4023	14
IV	12434963	12435263	AL136FLAG_N2FLAGpooledq05_peak_4023	14
IV	12434963	12435263	AL136FLAG_N2FLAGpooledq05_peak_4023	14
IV	12434963	12435263	AL136FLAG_N2FLAGpooledq05_peak_4023	14
IV	12486528	12486732	AL136FLAG_N2FLAGpooledq05_peak_4024	16
IV	12486528	12486732	AL136FLAG_N2FLAGpooledq05_peak_4024	16
IV	12486528	12486732	AL136FLAG_N2FLAGpooledq05_peak_4024	16
IV	12486528	12486732	AL136FLAG_N2FLAGpooledq05_peak_4024	16
IV	12486528	12486732	AL136FLAG_N2FLAGpooledq05_peak_4024	16
IV	12497453	12497903	AL136FLAG_N2FLAGpooledq05_peak_4025	17
IV	12497453	12497903	AL136FLAG_N2FLAGpooledq05_peak_4025	17
IV	12497453	12497903	AL136FLAG_N2FLAGpooledq05_peak_4025	17
IV	12497453	12497903	AL136FLAG_N2FLAGpooledq05_peak_4025	17
IV	12497453	12497903	AL136FLAG_N2FLAGpooledq05_peak_4025	17
IV	12497453	12497903	AL136FLAG_N2FLAGpooledq05_peak_4025	17
IV	12497453	12497903	AL136FLAG_N2FLAGpooledq05_peak_4025	17
IV	12497453	12497903	AL136FLAG_N2FLAGpooledq05_peak_4025	17
IV	12497453	12497903	AL136FLAG_N2FLAGpooledq05_peak_4025	17
IV	12499283	12499869	AL136FLAG_N2FLAGpooledq05_peak_4026	31
IV	12499283	12499869	AL136FLAG_N2FLAGpooledq05_peak_4026	31
IV	12499283	12499869	AL136FLAG_N2FLAGpooledq05_peak_4026	31
IV	12499283	12499869	AL136FLAG_N2FLAGpooledq05_peak_4026	31
IV	12499283	12499869	AL136FLAG_N2FLAGpooledq05_peak_4026	31
IV	12499283	12499869	AL136FLAG_N2FLAGpooledq05_peak_4026	31
IV	12499283	12499869	AL136FLAG_N2FLAGpooledq05_peak_4026	31
IV	12499283	12499869	AL136FLAG_N2FLAGpooledq05_peak_4026	31
IV	12499283	12499869	AL136FLAG_N2FLAGpooledq05_peak_4026	31
IV	12499283	12499869	AL136FLAG_N2FLAGpooledq05_peak_4026	31
IV	12499283	12499869	AL136FLAG_N2FLAGpooledq05_peak_4026	31
IV	12538072	12539242	AL136FLAG_N2FLAGpooledq05_peak_4027	20
IV	12558484	12558793	AL136FLAG_N2FLAGpooledq05_peak_4028	24
IV	12558484	12558793	AL136FLAG_N2FLAGpooledq05_peak_4028	24
IV	12558484	12558793	AL136FLAG_N2FLAGpooledq05_peak_4028	24
IV	12558484	12558793	AL136FLAG_N2FLAGpooledq05_peak_4028	24
IV	12558484	12558793	AL136FLAG_N2FLAGpooledq05_peak_4028	24
IV	12614682	12614882	AL136FLAG_N2FLAGpooledq05_peak_4029	21
IV	12614682	12614882	AL136FLAG_N2FLAGpooledq05_peak_4029	21
IV	12614682	12614882	AL136FLAG_N2FLAGpooledq05_peak_4029	21
IV	12614682	12614882	AL136FLAG_N2FLAGpooledq05_peak_4029	21
IV	12614682	12614882	AL136FLAG_N2FLAGpooledq05_peak_4029	21
IV	12614682	12614882	AL136FLAG_N2FLAGpooledq05_peak_4029	21
IV	12614682	12614882	AL136FLAG_N2FLAGpooledq05_peak_4029	21
IV	12614682	12614882	AL136FLAG_N2FLAGpooledq05_peak_4029	21
IV	12614682	12614882	AL136FLAG_N2FLAGpooledq05_peak_4029	21
IV	12614682	12614882	AL136FLAG_N2FLAGpooledq05_peak_4029	21
IV	12614682	12614882	AL136FLAG_N2FLAGpooledq05_peak_4029	21
IV	12614682	12614882	AL136FLAG_N2FLAGpooledq05_peak_4029	21
IV	12614682	12614882	AL136FLAG_N2FLAGpooledq05_peak_4029	21
IV	12614682	12614882	AL136FLAG_N2FLAGpooledq05_peak_4029	21
IV	12630856	12631111	AL136FLAG_N2FLAGpooledq05_peak_4030	13
IV	12630856	12631111	AL136FLAG_N2FLAGpooledq05_peak_4030	13
IV	12630856	12631111	AL136FLAG_N2FLAGpooledq05_peak_4030	13
IV	12630856	12631111	AL136FLAG_N2FLAGpooledq05_peak_4030	13
IV	12630856	12631111	AL136FLAG_N2FLAGpooledq05_peak_4030	13
IV	12630856	12631111	AL136FLAG_N2FLAGpooledq05_peak_4030	13
IV	12630856	12631111	AL136FLAG_N2FLAGpooledq05_peak_4030	13
IV	12630856	12631111	AL136FLAG_N2FLAGpooledq05_peak_4030	13
IV	12630856	12631111	AL136FLAG_N2FLAGpooledq05_peak_4030	13
IV	12630856	12631111	AL136FLAG_N2FLAGpooledq05_peak_4030	13
IV	12634907	12635419	AL136FLAG_N2FLAGpooledq05_peak_4031	13
IV	12644683	12645170	AL136FLAG_N2FLAGpooledq05_peak_4032	15
IV	12644683	12645170	AL136FLAG_N2FLAGpooledq05_peak_4032	15
IV	12644683	12645170	AL136FLAG_N2FLAGpooledq05_peak_4032	15
IV	12644683	12645170	AL136FLAG_N2FLAGpooledq05_peak_4032	15
IV	12644683	12645170	AL136FLAG_N2FLAGpooledq05_peak_4032	15
IV	12644683	12645170	AL136FLAG_N2FLAGpooledq05_peak_4032	15
IV	12644683	12645170	AL136FLAG_N2FLAGpooledq05_peak_4032	15
IV	12644683	12645170	AL136FLAG_N2FLAGpooledq05_peak_4032	15
IV	12644683	12645170	AL136FLAG_N2FLAGpooledq05_peak_4032	15
IV	12644683	12645170	AL136FLAG_N2FLAGpooledq05_peak_4032	15
IV	12644683	12645170	AL136FLAG_N2FLAGpooledq05_peak_4032	15
IV	12644683	12645170	AL136FLAG_N2FLAGpooledq05_peak_4032	15
IV	12644683	12645170	AL136FLAG_N2FLAGpooledq05_peak_4032	15
IV	12644683	12645170	AL136FLAG_N2FLAGpooledq05_peak_4032	15
IV	12644683	12645170	AL136FLAG_N2FLAGpooledq05_peak_4032	15
IV	12644683	12645170	AL136FLAG_N2FLAGpooledq05_peak_4032	15
IV	12644683	12645170	AL136FLAG_N2FLAGpooledq05_peak_4032	15
IV	12644683	12645170	AL136FLAG_N2FLAGpooledq05_peak_4032	15
IV	12644683	12645170	AL136FLAG_N2FLAGpooledq05_peak_4032	15
IV	12644683	12645170	AL136FLAG_N2FLAGpooledq05_peak_4032	15
IV	12653335	12653885	AL136FLAG_N2FLAGpooledq05_peak_4033	20
IV	12653335	12653885	AL136FLAG_N2FLAGpooledq05_peak_4033	20
IV	12653335	12653885	AL136FLAG_N2FLAGpooledq05_peak_4033	20
IV	12653335	12653885	AL136FLAG_N2FLAGpooledq05_peak_4033	20
IV	12653335	12653885	AL136FLAG_N2FLAGpooledq05_peak_4033	20
IV	12653335	12653885	AL136FLAG_N2FLAGpooledq05_peak_4033	20
IV	12653335	12653885	AL136FLAG_N2FLAGpooledq05_peak_4033	20
IV	12653335	12653885	AL136FLAG_N2FLAGpooledq05_peak_4033	20
IV	12653335	12653885	AL136FLAG_N2FLAGpooledq05_peak_4033	20
IV	12653335	12653885	AL136FLAG_N2FLAGpooledq05_peak_4033	20
IV	12653335	12653885	AL136FLAG_N2FLAGpooledq05_peak_4033	20
IV	12653335	12653885	AL136FLAG_N2FLAGpooledq05_peak_4033	20
IV	12653335	12653885	AL136FLAG_N2FLAGpooledq05_peak_4033	20
IV	12653335	12653885	AL136FLAG_N2FLAGpooledq05_peak_4033	20
IV	12653335	12653885	AL136FLAG_N2FLAGpooledq05_peak_4033	20
IV	12653335	12653885	AL136FLAG_N2FLAGpooledq05_peak_4033	20
IV	12653335	12653885	AL136FLAG_N2FLAGpooledq05_peak_4033	20
IV	12653335	12653885	AL136FLAG_N2FLAGpooledq05_peak_4033	20
IV	12653335	12653885	AL136FLAG_N2FLAGpooledq05_peak_4033	20
IV	12653335	12653885	AL136FLAG_N2FLAGpooledq05_peak_4033	20
IV	12653335	12653885	AL136FLAG_N2FLAGpooledq05_peak_4033	20
IV	12653335	12653885	AL136FLAG_N2FLAGpooledq05_peak_4033	20
IV	12653335	12653885	AL136FLAG_N2FLAGpooledq05_peak_4033	20
IV	12653335	12653885	AL136FLAG_N2FLAGpooledq05_peak_4033	20
IV	12653335	12653885	AL136FLAG_N2FLAGpooledq05_peak_4033	20
IV	12653335	12653885	AL136FLAG_N2FLAGpooledq05_peak_4033	20
IV	12653335	12653885	AL136FLAG_N2FLAGpooledq05_peak_4033	20
IV	12653335	12653885	AL136FLAG_N2FLAGpooledq05_peak_4033	20
IV	12653335	12653885	AL136FLAG_N2FLAGpooledq05_peak_4033	20
IV	12659601	12660445	AL136FLAG_N2FLAGpooledq05_peak_4034	20
IV	12659601	12660445	AL136FLAG_N2FLAGpooledq05_peak_4034	20
IV	12659601	12660445	AL136FLAG_N2FLAGpooledq05_peak_4034	20
IV	12659601	12660445	AL136FLAG_N2FLAGpooledq05_peak_4034	20
IV	12659601	12660445	AL136FLAG_N2FLAGpooledq05_peak_4034	20
IV	12659601	12660445	AL136FLAG_N2FLAGpooledq05_peak_4034	20
IV	12659601	12660445	AL136FLAG_N2FLAGpooledq05_peak_4034	20
IV	12659601	12660445	AL136FLAG_N2FLAGpooledq05_peak_4034	20
IV	12659601	12660445	AL136FLAG_N2FLAGpooledq05_peak_4034	20
IV	12659601	12660445	AL136FLAG_N2FLAGpooledq05_peak_4034	20
IV	12659601	12660445	AL136FLAG_N2FLAGpooledq05_peak_4034	20
IV	12659601	12660445	AL136FLAG_N2FLAGpooledq05_peak_4034	20
IV	12659601	12660445	AL136FLAG_N2FLAGpooledq05_peak_4034	20
IV	12659601	12660445	AL136FLAG_N2FLAGpooledq05_peak_4034	20
IV	12659601	12660445	AL136FLAG_N2FLAGpooledq05_peak_4034	20
IV	12659601	12660445	AL136FLAG_N2FLAGpooledq05_peak_4034	20
IV	12659601	12660445	AL136FLAG_N2FLAGpooledq05_peak_4034	20
IV	12659601	12660445	AL136FLAG_N2FLAGpooledq05_peak_4034	20
IV	12659601	12660445	AL136FLAG_N2FLAGpooledq05_peak_4034	20
IV	12659601	12660445	AL136FLAG_N2FLAGpooledq05_peak_4034	20
IV	12659601	12660445	AL136FLAG_N2FLAGpooledq05_peak_4034	20
IV	12659601	12660445	AL136FLAG_N2FLAGpooledq05_peak_4034	20
IV	12678645	12679292	AL136FLAG_N2FLAGpooledq05_peak_4035	28
IV	12678645	12679292	AL136FLAG_N2FLAGpooledq05_peak_4035	28
IV	12678645	12679292	AL136FLAG_N2FLAGpooledq05_peak_4035	28
IV	12678645	12679292	AL136FLAG_N2FLAGpooledq05_peak_4035	28
IV	12678645	12679292	AL136FLAG_N2FLAGpooledq05_peak_4035	28
IV	12678645	12679292	AL136FLAG_N2FLAGpooledq05_peak_4035	28
IV	12678645	12679292	AL136FLAG_N2FLAGpooledq05_peak_4035	28
IV	12678645	12679292	AL136FLAG_N2FLAGpooledq05_peak_4035	28
IV	12689770	12690037	AL136FLAG_N2FLAGpooledq05_peak_4036	16
IV	12689770	12690037	AL136FLAG_N2FLAGpooledq05_peak_4036	16
IV	12689770	12690037	AL136FLAG_N2FLAGpooledq05_peak_4036	16
IV	12700882	12701295	AL136FLAG_N2FLAGpooledq05_peak_4037	18
IV	12700882	12701295	AL136FLAG_N2FLAGpooledq05_peak_4037	18
IV	12700882	12701295	AL136FLAG_N2FLAGpooledq05_peak_4037	18
IV	12700882	12701295	AL136FLAG_N2FLAGpooledq05_peak_4037	18
IV	12700882	12701295	AL136FLAG_N2FLAGpooledq05_peak_4037	18
IV	12706463	12707113	AL136FLAG_N2FLAGpooledq05_peak_4038	18
IV	12706463	12707113	AL136FLAG_N2FLAGpooledq05_peak_4038	18
IV	12706463	12707113	AL136FLAG_N2FLAGpooledq05_peak_4038	18
IV	12706463	12707113	AL136FLAG_N2FLAGpooledq05_peak_4038	18
IV	12706463	12707113	AL136FLAG_N2FLAGpooledq05_peak_4038	18
IV	12706463	12707113	AL136FLAG_N2FLAGpooledq05_peak_4038	18
IV	12706463	12707113	AL136FLAG_N2FLAGpooledq05_peak_4038	18
IV	12706463	12707113	AL136FLAG_N2FLAGpooledq05_peak_4038	18
IV	12706463	12707113	AL136FLAG_N2FLAGpooledq05_peak_4038	18
IV	12706463	12707113	AL136FLAG_N2FLAGpooledq05_peak_4038	18
IV	12706463	12707113	AL136FLAG_N2FLAGpooledq05_peak_4038	18
IV	12706463	12707113	AL136FLAG_N2FLAGpooledq05_peak_4038	18
IV	12706463	12707113	AL136FLAG_N2FLAGpooledq05_peak_4038	18
IV	12706463	12707113	AL136FLAG_N2FLAGpooledq05_peak_4038	18
IV	12706463	12707113	AL136FLAG_N2FLAGpooledq05_peak_4038	18
IV	12709315	12709865	AL136FLAG_N2FLAGpooledq05_peak_4039	17
IV	12709315	12709865	AL136FLAG_N2FLAGpooledq05_peak_4039	17
IV	12709315	12709865	AL136FLAG_N2FLAGpooledq05_peak_4039	17
IV	12709315	12709865	AL136FLAG_N2FLAGpooledq05_peak_4039	17
IV	12709315	12709865	AL136FLAG_N2FLAGpooledq05_peak_4039	17
IV	12709315	12709865	AL136FLAG_N2FLAGpooledq05_peak_4039	17
IV	12709315	12709865	AL136FLAG_N2FLAGpooledq05_peak_4039	17
IV	12709315	12709865	AL136FLAG_N2FLAGpooledq05_peak_4039	17
IV	12709315	12709865	AL136FLAG_N2FLAGpooledq05_peak_4039	17
IV	12709315	12709865	AL136FLAG_N2FLAGpooledq05_peak_4039	17
IV	12709315	12709865	AL136FLAG_N2FLAGpooledq05_peak_4039	17
IV	12709315	12709865	AL136FLAG_N2FLAGpooledq05_peak_4039	17
IV	12711042	12711270	AL136FLAG_N2FLAGpooledq05_peak_4040	13
IV	12711042	12711270	AL136FLAG_N2FLAGpooledq05_peak_4040	13
IV	12711042	12711270	AL136FLAG_N2FLAGpooledq05_peak_4040	13
IV	12711042	12711270	AL136FLAG_N2FLAGpooledq05_peak_4040	13
IV	12711042	12711270	AL136FLAG_N2FLAGpooledq05_peak_4040	13
IV	12711042	12711270	AL136FLAG_N2FLAGpooledq05_peak_4040	13
IV	12711042	12711270	AL136FLAG_N2FLAGpooledq05_peak_4040	13
IV	12734639	12734893	AL136FLAG_N2FLAGpooledq05_peak_4041	12
IV	12734639	12734893	AL136FLAG_N2FLAGpooledq05_peak_4041	12
IV	12734639	12734893	AL136FLAG_N2FLAGpooledq05_peak_4041	12
IV	12734639	12734893	AL136FLAG_N2FLAGpooledq05_peak_4041	12
IV	12735356	12735944	AL136FLAG_N2FLAGpooledq05_peak_4042	14
IV	12735356	12735944	AL136FLAG_N2FLAGpooledq05_peak_4042	14
IV	12735356	12735944	AL136FLAG_N2FLAGpooledq05_peak_4042	14
IV	12735356	12735944	AL136FLAG_N2FLAGpooledq05_peak_4042	14
IV	12735356	12735944	AL136FLAG_N2FLAGpooledq05_peak_4042	14
IV	12735356	12735944	AL136FLAG_N2FLAGpooledq05_peak_4042	14
IV	12735356	12735944	AL136FLAG_N2FLAGpooledq05_peak_4042	14
IV	12747821	12748033	AL136FLAG_N2FLAGpooledq05_peak_4043	14
IV	12747821	12748033	AL136FLAG_N2FLAGpooledq05_peak_4043	14
IV	12747821	12748033	AL136FLAG_N2FLAGpooledq05_peak_4043	14
IV	12747821	12748033	AL136FLAG_N2FLAGpooledq05_peak_4043	14
IV	12747821	12748033	AL136FLAG_N2FLAGpooledq05_peak_4043	14
IV	12747821	12748033	AL136FLAG_N2FLAGpooledq05_peak_4043	14
IV	12747821	12748033	AL136FLAG_N2FLAGpooledq05_peak_4043	14
IV	12751839	12752168	AL136FLAG_N2FLAGpooledq05_peak_4044	19
IV	12760279	12760621	AL136FLAG_N2FLAGpooledq05_peak_4045	13
IV	12763025	12763433	AL136FLAG_N2FLAGpooledq05_peak_4046	19
IV	12800436	12800953	AL136FLAG_N2FLAGpooledq05_peak_4047	12
IV	12801813	12802128	AL136FLAG_N2FLAGpooledq05_peak_4048	15
IV	12809945	12810277	AL136FLAG_N2FLAGpooledq05_peak_4049	21
IV	12809945	12810277	AL136FLAG_N2FLAGpooledq05_peak_4049	21
IV	12809945	12810277	AL136FLAG_N2FLAGpooledq05_peak_4049	21
IV	12809945	12810277	AL136FLAG_N2FLAGpooledq05_peak_4049	21
IV	12809945	12810277	AL136FLAG_N2FLAGpooledq05_peak_4049	21
IV	12809945	12810277	AL136FLAG_N2FLAGpooledq05_peak_4049	21
IV	12809945	12810277	AL136FLAG_N2FLAGpooledq05_peak_4049	21
IV	12809945	12810277	AL136FLAG_N2FLAGpooledq05_peak_4049	21
IV	12809945	12810277	AL136FLAG_N2FLAGpooledq05_peak_4049	21
IV	12809945	12810277	AL136FLAG_N2FLAGpooledq05_peak_4049	21
IV	12809945	12810277	AL136FLAG_N2FLAGpooledq05_peak_4049	21
IV	12809945	12810277	AL136FLAG_N2FLAGpooledq05_peak_4049	21
IV	12809945	12810277	AL136FLAG_N2FLAGpooledq05_peak_4049	21
IV	12809945	12810277	AL136FLAG_N2FLAGpooledq05_peak_4049	21
IV	12809945	12810277	AL136FLAG_N2FLAGpooledq05_peak_4049	21
IV	12809945	12810277	AL136FLAG_N2FLAGpooledq05_peak_4049	21
IV	12809945	12810277	AL136FLAG_N2FLAGpooledq05_peak_4049	21
IV	12809945	12810277	AL136FLAG_N2FLAGpooledq05_peak_4049	21
IV	12809945	12810277	AL136FLAG_N2FLAGpooledq05_peak_4049	21
IV	12809945	12810277	AL136FLAG_N2FLAGpooledq05_peak_4049	21
IV	12809945	12810277	AL136FLAG_N2FLAGpooledq05_peak_4049	21
IV	12809945	12810277	AL136FLAG_N2FLAGpooledq05_peak_4049	21
IV	12809945	12810277	AL136FLAG_N2FLAGpooledq05_peak_4049	21
IV	12824333	12824553	AL136FLAG_N2FLAGpooledq05_peak_4050	12
IV	12824333	12824553	AL136FLAG_N2FLAGpooledq05_peak_4050	12
IV	12824333	12824553	AL136FLAG_N2FLAGpooledq05_peak_4050	12
IV	12824333	12824553	AL136FLAG_N2FLAGpooledq05_peak_4050	12
IV	12824333	12824553	AL136FLAG_N2FLAGpooledq05_peak_4050	12
IV	12824333	12824553	AL136FLAG_N2FLAGpooledq05_peak_4050	12
IV	12824333	12824553	AL136FLAG_N2FLAGpooledq05_peak_4050	12
IV	12824333	12824553	AL136FLAG_N2FLAGpooledq05_peak_4050	12
IV	12824333	12824553	AL136FLAG_N2FLAGpooledq05_peak_4050	12
IV	12824333	12824553	AL136FLAG_N2FLAGpooledq05_peak_4050	12
IV	12824333	12824553	AL136FLAG_N2FLAGpooledq05_peak_4050	12
IV	12824333	12824553	AL136FLAG_N2FLAGpooledq05_peak_4050	12
IV	12824333	12824553	AL136FLAG_N2FLAGpooledq05_peak_4050	12
IV	12824333	12824553	AL136FLAG_N2FLAGpooledq05_peak_4050	12
IV	12832848	12833508	AL136FLAG_N2FLAGpooledq05_peak_4051	14
IV	12847244	12847679	AL136FLAG_N2FLAGpooledq05_peak_4052	19
IV	12847244	12847679	AL136FLAG_N2FLAGpooledq05_peak_4052	19
IV	12847244	12847679	AL136FLAG_N2FLAGpooledq05_peak_4052	19
IV	12847244	12847679	AL136FLAG_N2FLAGpooledq05_peak_4052	19
IV	12847244	12847679	AL136FLAG_N2FLAGpooledq05_peak_4052	19
IV	12847244	12847679	AL136FLAG_N2FLAGpooledq05_peak_4052	19
IV	12847244	12847679	AL136FLAG_N2FLAGpooledq05_peak_4052	19
IV	12848173	12849718	AL136FLAG_N2FLAGpooledq05_peak_4053	31
IV	12848173	12849718	AL136FLAG_N2FLAGpooledq05_peak_4053	31
IV	12848173	12849718	AL136FLAG_N2FLAGpooledq05_peak_4053	31
IV	12848173	12849718	AL136FLAG_N2FLAGpooledq05_peak_4053	31
IV	12848173	12849718	AL136FLAG_N2FLAGpooledq05_peak_4053	31
IV	12848173	12849718	AL136FLAG_N2FLAGpooledq05_peak_4053	31
IV	12848173	12849718	AL136FLAG_N2FLAGpooledq05_peak_4053	31
IV	12848173	12849718	AL136FLAG_N2FLAGpooledq05_peak_4053	31
IV	12848173	12849718	AL136FLAG_N2FLAGpooledq05_peak_4053	31
IV	12848173	12849718	AL136FLAG_N2FLAGpooledq05_peak_4053	31
IV	12861901	12862496	AL136FLAG_N2FLAGpooledq05_peak_4054	16
IV	12861901	12862496	AL136FLAG_N2FLAGpooledq05_peak_4054	16
IV	12861901	12862496	AL136FLAG_N2FLAGpooledq05_peak_4054	16
IV	12861901	12862496	AL136FLAG_N2FLAGpooledq05_peak_4054	16
IV	12861901	12862496	AL136FLAG_N2FLAGpooledq05_peak_4054	16
IV	12861901	12862496	AL136FLAG_N2FLAGpooledq05_peak_4054	16
IV	12861901	12862496	AL136FLAG_N2FLAGpooledq05_peak_4054	16
IV	12861901	12862496	AL136FLAG_N2FLAGpooledq05_peak_4054	16
IV	12861901	12862496	AL136FLAG_N2FLAGpooledq05_peak_4054	16
IV	12871328	12871748	AL136FLAG_N2FLAGpooledq05_peak_4055	13
IV	12871328	12871748	AL136FLAG_N2FLAGpooledq05_peak_4055	13
IV	12871328	12871748	AL136FLAG_N2FLAGpooledq05_peak_4055	13
IV	12871328	12871748	AL136FLAG_N2FLAGpooledq05_peak_4055	13
IV	12871328	12871748	AL136FLAG_N2FLAGpooledq05_peak_4055	13
IV	12871328	12871748	AL136FLAG_N2FLAGpooledq05_peak_4055	13
IV	12871328	12871748	AL136FLAG_N2FLAGpooledq05_peak_4055	13
IV	12871328	12871748	AL136FLAG_N2FLAGpooledq05_peak_4055	13
IV	12874661	12875005	AL136FLAG_N2FLAGpooledq05_peak_4056	17
IV	12874661	12875005	AL136FLAG_N2FLAGpooledq05_peak_4056	17
IV	12874661	12875005	AL136FLAG_N2FLAGpooledq05_peak_4056	17
IV	12874661	12875005	AL136FLAG_N2FLAGpooledq05_peak_4056	17
IV	12874661	12875005	AL136FLAG_N2FLAGpooledq05_peak_4056	17
IV	12874661	12875005	AL136FLAG_N2FLAGpooledq05_peak_4056	17
IV	12874661	12875005	AL136FLAG_N2FLAGpooledq05_peak_4056	17
IV	12877906	12878312	AL136FLAG_N2FLAGpooledq05_peak_4057	13
IV	12877906	12878312	AL136FLAG_N2FLAGpooledq05_peak_4057	13
IV	12877906	12878312	AL136FLAG_N2FLAGpooledq05_peak_4057	13
IV	12877906	12878312	AL136FLAG_N2FLAGpooledq05_peak_4057	13
IV	12877906	12878312	AL136FLAG_N2FLAGpooledq05_peak_4057	13
IV	12877906	12878312	AL136FLAG_N2FLAGpooledq05_peak_4057	13
IV	12877906	12878312	AL136FLAG_N2FLAGpooledq05_peak_4057	13
IV	12886209	12886514	AL136FLAG_N2FLAGpooledq05_peak_4058	20
IV	12888895	12889302	AL136FLAG_N2FLAGpooledq05_peak_4059	19
IV	12888895	12889302	AL136FLAG_N2FLAGpooledq05_peak_4059	19
IV	12888895	12889302	AL136FLAG_N2FLAGpooledq05_peak_4059	19
IV	12890727	12891110	AL136FLAG_N2FLAGpooledq05_peak_4060	23
IV	12895123	12895657	AL136FLAG_N2FLAGpooledq05_peak_4061	11
IV	12895123	12895657	AL136FLAG_N2FLAGpooledq05_peak_4061	11
IV	12895123	12895657	AL136FLAG_N2FLAGpooledq05_peak_4061	11
IV	12895123	12895657	AL136FLAG_N2FLAGpooledq05_peak_4061	11
IV	12895123	12895657	AL136FLAG_N2FLAGpooledq05_peak_4061	11
IV	12895123	12895657	AL136FLAG_N2FLAGpooledq05_peak_4061	11
IV	12895123	12895657	AL136FLAG_N2FLAGpooledq05_peak_4061	11
IV	12895123	12895657	AL136FLAG_N2FLAGpooledq05_peak_4061	11
IV	12895123	12895657	AL136FLAG_N2FLAGpooledq05_peak_4061	11
IV	12895123	12895657	AL136FLAG_N2FLAGpooledq05_peak_4061	11
IV	12895123	12895657	AL136FLAG_N2FLAGpooledq05_peak_4061	11
IV	12895123	12895657	AL136FLAG_N2FLAGpooledq05_peak_4061	11
IV	12917323	12917818	AL136FLAG_N2FLAGpooledq05_peak_4062	13
IV	12945145	12945428	AL136FLAG_N2FLAGpooledq05_peak_4063	12
IV	12945145	12945428	AL136FLAG_N2FLAGpooledq05_peak_4063	12
IV	12945145	12945428	AL136FLAG_N2FLAGpooledq05_peak_4063	12
IV	12945145	12945428	AL136FLAG_N2FLAGpooledq05_peak_4063	12
IV	12945145	12945428	AL136FLAG_N2FLAGpooledq05_peak_4063	12
IV	12945145	12945428	AL136FLAG_N2FLAGpooledq05_peak_4063	12
IV	12945145	12945428	AL136FLAG_N2FLAGpooledq05_peak_4063	12
IV	12952117	12952684	AL136FLAG_N2FLAGpooledq05_peak_4064	12
IV	12952117	12952684	AL136FLAG_N2FLAGpooledq05_peak_4064	12
IV	12952117	12952684	AL136FLAG_N2FLAGpooledq05_peak_4064	12
IV	12952117	12952684	AL136FLAG_N2FLAGpooledq05_peak_4064	12
IV	12952117	12952684	AL136FLAG_N2FLAGpooledq05_peak_4064	12
IV	12952117	12952684	AL136FLAG_N2FLAGpooledq05_peak_4064	12
IV	12991622	12992158	AL136FLAG_N2FLAGpooledq05_peak_4065	12
IV	12991622	12992158	AL136FLAG_N2FLAGpooledq05_peak_4065	12
IV	12991622	12992158	AL136FLAG_N2FLAGpooledq05_peak_4065	12
IV	12991622	12992158	AL136FLAG_N2FLAGpooledq05_peak_4065	12
IV	12991622	12992158	AL136FLAG_N2FLAGpooledq05_peak_4065	12
IV	12991622	12992158	AL136FLAG_N2FLAGpooledq05_peak_4065	12
IV	12991622	12992158	AL136FLAG_N2FLAGpooledq05_peak_4065	12
IV	12991622	12992158	AL136FLAG_N2FLAGpooledq05_peak_4065	12
IV	12991622	12992158	AL136FLAG_N2FLAGpooledq05_peak_4065	12
IV	12991622	12992158	AL136FLAG_N2FLAGpooledq05_peak_4065	12
IV	12991622	12992158	AL136FLAG_N2FLAGpooledq05_peak_4065	12
IV	12991622	12992158	AL136FLAG_N2FLAGpooledq05_peak_4065	12
IV	12991622	12992158	AL136FLAG_N2FLAGpooledq05_peak_4065	12
IV	12998057	12999036	AL136FLAG_N2FLAGpooledq05_peak_4066	30
IV	13057564	13058031	AL136FLAG_N2FLAGpooledq05_peak_4067	18
IV	13057564	13058031	AL136FLAG_N2FLAGpooledq05_peak_4067	18
IV	13057564	13058031	AL136FLAG_N2FLAGpooledq05_peak_4067	18
IV	13057564	13058031	AL136FLAG_N2FLAGpooledq05_peak_4067	18
IV	13057564	13058031	AL136FLAG_N2FLAGpooledq05_peak_4067	18
IV	13057564	13058031	AL136FLAG_N2FLAGpooledq05_peak_4067	18
IV	13057564	13058031	AL136FLAG_N2FLAGpooledq05_peak_4067	18
IV	13057564	13058031	AL136FLAG_N2FLAGpooledq05_peak_4067	18
IV	13073967	13074214	AL136FLAG_N2FLAGpooledq05_peak_4068	17
IV	13073967	13074214	AL136FLAG_N2FLAGpooledq05_peak_4068	17
IV	13073967	13074214	AL136FLAG_N2FLAGpooledq05_peak_4068	17
IV	13073967	13074214	AL136FLAG_N2FLAGpooledq05_peak_4068	17
IV	13073967	13074214	AL136FLAG_N2FLAGpooledq05_peak_4068	17
IV	13073967	13074214	AL136FLAG_N2FLAGpooledq05_peak_4068	17
IV	13073967	13074214	AL136FLAG_N2FLAGpooledq05_peak_4068	17
IV	13073967	13074214	AL136FLAG_N2FLAGpooledq05_peak_4068	17
IV	13073967	13074214	AL136FLAG_N2FLAGpooledq05_peak_4068	17
IV	13073967	13074214	AL136FLAG_N2FLAGpooledq05_peak_4068	17
IV	13073967	13074214	AL136FLAG_N2FLAGpooledq05_peak_4068	17
IV	13073967	13074214	AL136FLAG_N2FLAGpooledq05_peak_4068	17
IV	13077823	13078641	AL136FLAG_N2FLAGpooledq05_peak_4069	11
IV	13077823	13078641	AL136FLAG_N2FLAGpooledq05_peak_4069	11
IV	13077823	13078641	AL136FLAG_N2FLAGpooledq05_peak_4069	11
IV	13077823	13078641	AL136FLAG_N2FLAGpooledq05_peak_4069	11
IV	13093785	13094005	AL136FLAG_N2FLAGpooledq05_peak_4070	19
IV	13093785	13094005	AL136FLAG_N2FLAGpooledq05_peak_4070	19
IV	13093785	13094005	AL136FLAG_N2FLAGpooledq05_peak_4070	19
IV	13093785	13094005	AL136FLAG_N2FLAGpooledq05_peak_4070	19
IV	13093785	13094005	AL136FLAG_N2FLAGpooledq05_peak_4070	19
IV	13105437	13105661	AL136FLAG_N2FLAGpooledq05_peak_4071	20
IV	13105437	13105661	AL136FLAG_N2FLAGpooledq05_peak_4071	20
IV	13105437	13105661	AL136FLAG_N2FLAGpooledq05_peak_4071	20
IV	13105437	13105661	AL136FLAG_N2FLAGpooledq05_peak_4071	20
IV	13105437	13105661	AL136FLAG_N2FLAGpooledq05_peak_4071	20
IV	13105437	13105661	AL136FLAG_N2FLAGpooledq05_peak_4071	20
IV	13105437	13105661	AL136FLAG_N2FLAGpooledq05_peak_4071	20
IV	13105437	13105661	AL136FLAG_N2FLAGpooledq05_peak_4071	20
IV	13105437	13105661	AL136FLAG_N2FLAGpooledq05_peak_4071	20
IV	13105437	13105661	AL136FLAG_N2FLAGpooledq05_peak_4071	20
IV	13105437	13105661	AL136FLAG_N2FLAGpooledq05_peak_4071	20
IV	13105437	13105661	AL136FLAG_N2FLAGpooledq05_peak_4071	20
IV	13107369	13108403	AL136FLAG_N2FLAGpooledq05_peak_4072	13
IV	13107369	13108403	AL136FLAG_N2FLAGpooledq05_peak_4072	13
IV	13107369	13108403	AL136FLAG_N2FLAGpooledq05_peak_4072	13
IV	13107369	13108403	AL136FLAG_N2FLAGpooledq05_peak_4072	13
IV	13107369	13108403	AL136FLAG_N2FLAGpooledq05_peak_4072	13
IV	13107369	13108403	AL136FLAG_N2FLAGpooledq05_peak_4072	13
IV	13107369	13108403	AL136FLAG_N2FLAGpooledq05_peak_4072	13
IV	13107369	13108403	AL136FLAG_N2FLAGpooledq05_peak_4072	13
IV	13107369	13108403	AL136FLAG_N2FLAGpooledq05_peak_4072	13
IV	13107369	13108403	AL136FLAG_N2FLAGpooledq05_peak_4072	13
IV	13107369	13108403	AL136FLAG_N2FLAGpooledq05_peak_4072	13
IV	13107369	13108403	AL136FLAG_N2FLAGpooledq05_peak_4072	13
IV	13111017	13111473	AL136FLAG_N2FLAGpooledq05_peak_4073	22
IV	13111017	13111473	AL136FLAG_N2FLAGpooledq05_peak_4073	22
IV	13111017	13111473	AL136FLAG_N2FLAGpooledq05_peak_4073	22
IV	13111017	13111473	AL136FLAG_N2FLAGpooledq05_peak_4073	22
IV	13111017	13111473	AL136FLAG_N2FLAGpooledq05_peak_4073	22
IV	13111017	13111473	AL136FLAG_N2FLAGpooledq05_peak_4073	22
IV	13111017	13111473	AL136FLAG_N2FLAGpooledq05_peak_4073	22
IV	13111017	13111473	AL136FLAG_N2FLAGpooledq05_peak_4073	22
IV	13111017	13111473	AL136FLAG_N2FLAGpooledq05_peak_4073	22
IV	13126748	13127298	AL136FLAG_N2FLAGpooledq05_peak_4074	13
IV	13151563	13151886	AL136FLAG_N2FLAGpooledq05_peak_4075	14
IV	13151563	13151886	AL136FLAG_N2FLAGpooledq05_peak_4075	14
IV	13151563	13151886	AL136FLAG_N2FLAGpooledq05_peak_4075	14
IV	13151563	13151886	AL136FLAG_N2FLAGpooledq05_peak_4075	14
IV	13151563	13151886	AL136FLAG_N2FLAGpooledq05_peak_4075	14
IV	13151563	13151886	AL136FLAG_N2FLAGpooledq05_peak_4075	14
IV	13165108	13165481	AL136FLAG_N2FLAGpooledq05_peak_4076	21
IV	13165108	13165481	AL136FLAG_N2FLAGpooledq05_peak_4076	21
IV	13165108	13165481	AL136FLAG_N2FLAGpooledq05_peak_4076	21
IV	13165108	13165481	AL136FLAG_N2FLAGpooledq05_peak_4076	21
IV	13165108	13165481	AL136FLAG_N2FLAGpooledq05_peak_4076	21
IV	13167421	13167733	AL136FLAG_N2FLAGpooledq05_peak_4077	25
IV	13170740	13172775	AL136FLAG_N2FLAGpooledq05_peak_4078	52
IV	13170740	13172775	AL136FLAG_N2FLAGpooledq05_peak_4078	52
IV	13170740	13172775	AL136FLAG_N2FLAGpooledq05_peak_4078	52
IV	13170740	13172775	AL136FLAG_N2FLAGpooledq05_peak_4078	52
IV	13170740	13172775	AL136FLAG_N2FLAGpooledq05_peak_4078	52
IV	13170740	13172775	AL136FLAG_N2FLAGpooledq05_peak_4078	52
IV	13170740	13172775	AL136FLAG_N2FLAGpooledq05_peak_4078	52
IV	13170740	13172775	AL136FLAG_N2FLAGpooledq05_peak_4078	52
IV	13170740	13172775	AL136FLAG_N2FLAGpooledq05_peak_4078	52
IV	13170740	13172775	AL136FLAG_N2FLAGpooledq05_peak_4078	52
IV	13170740	13172775	AL136FLAG_N2FLAGpooledq05_peak_4078	52
IV	13206821	13207049	AL136FLAG_N2FLAGpooledq05_peak_4079	18
IV	13206821	13207049	AL136FLAG_N2FLAGpooledq05_peak_4079	18
IV	13206821	13207049	AL136FLAG_N2FLAGpooledq05_peak_4079	18
IV	13206821	13207049	AL136FLAG_N2FLAGpooledq05_peak_4079	18
IV	13267543	13267779	AL136FLAG_N2FLAGpooledq05_peak_4080	27
IV	13267543	13267779	AL136FLAG_N2FLAGpooledq05_peak_4080	27
IV	13267543	13267779	AL136FLAG_N2FLAGpooledq05_peak_4080	27
IV	13267543	13267779	AL136FLAG_N2FLAGpooledq05_peak_4080	27
IV	13267543	13267779	AL136FLAG_N2FLAGpooledq05_peak_4080	27
IV	13267543	13267779	AL136FLAG_N2FLAGpooledq05_peak_4080	27
IV	13267543	13267779	AL136FLAG_N2FLAGpooledq05_peak_4080	27
IV	13267543	13267779	AL136FLAG_N2FLAGpooledq05_peak_4080	27
IV	13267543	13267779	AL136FLAG_N2FLAGpooledq05_peak_4080	27
IV	13267543	13267779	AL136FLAG_N2FLAGpooledq05_peak_4080	27
IV	13267543	13267779	AL136FLAG_N2FLAGpooledq05_peak_4080	27
IV	13267543	13267779	AL136FLAG_N2FLAGpooledq05_peak_4080	27
IV	13267543	13267779	AL136FLAG_N2FLAGpooledq05_peak_4080	27
IV	13267543	13267779	AL136FLAG_N2FLAGpooledq05_peak_4080	27
IV	13285905	13286121	AL136FLAG_N2FLAGpooledq05_peak_4081	19
IV	13285905	13286121	AL136FLAG_N2FLAGpooledq05_peak_4081	19
IV	13285905	13286121	AL136FLAG_N2FLAGpooledq05_peak_4081	19
IV	13285905	13286121	AL136FLAG_N2FLAGpooledq05_peak_4081	19
IV	13285905	13286121	AL136FLAG_N2FLAGpooledq05_peak_4081	19
IV	13285905	13286121	AL136FLAG_N2FLAGpooledq05_peak_4081	19
IV	13285905	13286121	AL136FLAG_N2FLAGpooledq05_peak_4081	19
IV	13285905	13286121	AL136FLAG_N2FLAGpooledq05_peak_4081	19
IV	13286789	13287017	AL136FLAG_N2FLAGpooledq05_peak_4082	19
IV	13286789	13287017	AL136FLAG_N2FLAGpooledq05_peak_4082	19
IV	13286789	13287017	AL136FLAG_N2FLAGpooledq05_peak_4082	19
IV	13286789	13287017	AL136FLAG_N2FLAGpooledq05_peak_4082	19
IV	13290061	13290977	AL136FLAG_N2FLAGpooledq05_peak_4083	19
IV	13290061	13290977	AL136FLAG_N2FLAGpooledq05_peak_4083	19
IV	13290061	13290977	AL136FLAG_N2FLAGpooledq05_peak_4083	19
IV	13290061	13290977	AL136FLAG_N2FLAGpooledq05_peak_4083	19
IV	13290061	13290977	AL136FLAG_N2FLAGpooledq05_peak_4083	19
IV	13290061	13290977	AL136FLAG_N2FLAGpooledq05_peak_4083	19
IV	13290061	13290977	AL136FLAG_N2FLAGpooledq05_peak_4083	19
IV	13290061	13290977	AL136FLAG_N2FLAGpooledq05_peak_4083	19
IV	13290061	13290977	AL136FLAG_N2FLAGpooledq05_peak_4083	19
IV	13290061	13290977	AL136FLAG_N2FLAGpooledq05_peak_4083	19
IV	13290061	13290977	AL136FLAG_N2FLAGpooledq05_peak_4083	19
IV	13290061	13290977	AL136FLAG_N2FLAGpooledq05_peak_4083	19
IV	13290061	13290977	AL136FLAG_N2FLAGpooledq05_peak_4083	19
IV	13290061	13290977	AL136FLAG_N2FLAGpooledq05_peak_4083	19
IV	13290061	13290977	AL136FLAG_N2FLAGpooledq05_peak_4083	19
IV	13290061	13290977	AL136FLAG_N2FLAGpooledq05_peak_4083	19
IV	13290061	13290977	AL136FLAG_N2FLAGpooledq05_peak_4083	19
IV	13290061	13290977	AL136FLAG_N2FLAGpooledq05_peak_4083	19
IV	13290061	13290977	AL136FLAG_N2FLAGpooledq05_peak_4083	19
IV	13299278	13299575	AL136FLAG_N2FLAGpooledq05_peak_4084	12
IV	13299278	13299575	AL136FLAG_N2FLAGpooledq05_peak_4084	12
IV	13299278	13299575	AL136FLAG_N2FLAGpooledq05_peak_4084	12
IV	13299278	13299575	AL136FLAG_N2FLAGpooledq05_peak_4084	12
IV	13299278	13299575	AL136FLAG_N2FLAGpooledq05_peak_4084	12
IV	13299278	13299575	AL136FLAG_N2FLAGpooledq05_peak_4084	12
IV	13299278	13299575	AL136FLAG_N2FLAGpooledq05_peak_4084	12
IV	13299278	13299575	AL136FLAG_N2FLAGpooledq05_peak_4084	12
IV	13299278	13299575	AL136FLAG_N2FLAGpooledq05_peak_4084	12
IV	13299278	13299575	AL136FLAG_N2FLAGpooledq05_peak_4084	12
IV	13299278	13299575	AL136FLAG_N2FLAGpooledq05_peak_4084	12
IV	13313928	13314819	AL136FLAG_N2FLAGpooledq05_peak_4085	16
IV	13318490	13318933	AL136FLAG_N2FLAGpooledq05_peak_4086	16
IV	13318490	13318933	AL136FLAG_N2FLAGpooledq05_peak_4086	16
IV	13318490	13318933	AL136FLAG_N2FLAGpooledq05_peak_4086	16
IV	13318490	13318933	AL136FLAG_N2FLAGpooledq05_peak_4086	16
IV	13318490	13318933	AL136FLAG_N2FLAGpooledq05_peak_4086	16
IV	13318490	13318933	AL136FLAG_N2FLAGpooledq05_peak_4086	16
IV	13372341	13372596	AL136FLAG_N2FLAGpooledq05_peak_4087	14
IV	13372341	13372596	AL136FLAG_N2FLAGpooledq05_peak_4087	14
IV	13372341	13372596	AL136FLAG_N2FLAGpooledq05_peak_4087	14
IV	13372341	13372596	AL136FLAG_N2FLAGpooledq05_peak_4087	14
IV	13372341	13372596	AL136FLAG_N2FLAGpooledq05_peak_4087	14
IV	13380144	13380592	AL136FLAG_N2FLAGpooledq05_peak_4088	26
IV	13380144	13380592	AL136FLAG_N2FLAGpooledq05_peak_4088	26
IV	13380144	13380592	AL136FLAG_N2FLAGpooledq05_peak_4088	26
IV	13380144	13380592	AL136FLAG_N2FLAGpooledq05_peak_4088	26
IV	13380144	13380592	AL136FLAG_N2FLAGpooledq05_peak_4088	26
IV	13380144	13380592	AL136FLAG_N2FLAGpooledq05_peak_4088	26
IV	13380144	13380592	AL136FLAG_N2FLAGpooledq05_peak_4088	26
IV	13380144	13380592	AL136FLAG_N2FLAGpooledq05_peak_4088	26
IV	13380144	13380592	AL136FLAG_N2FLAGpooledq05_peak_4088	26
IV	13380144	13380592	AL136FLAG_N2FLAGpooledq05_peak_4088	26
IV	13380144	13380592	AL136FLAG_N2FLAGpooledq05_peak_4088	26
IV	13380144	13380592	AL136FLAG_N2FLAGpooledq05_peak_4088	26
IV	13380144	13380592	AL136FLAG_N2FLAGpooledq05_peak_4088	26
IV	13380144	13380592	AL136FLAG_N2FLAGpooledq05_peak_4088	26
IV	13380144	13380592	AL136FLAG_N2FLAGpooledq05_peak_4088	26
IV	13380144	13380592	AL136FLAG_N2FLAGpooledq05_peak_4088	26
IV	13383286	13383748	AL136FLAG_N2FLAGpooledq05_peak_4089	18
IV	13383286	13383748	AL136FLAG_N2FLAGpooledq05_peak_4089	18
IV	13383286	13383748	AL136FLAG_N2FLAGpooledq05_peak_4089	18
IV	13383286	13383748	AL136FLAG_N2FLAGpooledq05_peak_4089	18
IV	13383286	13383748	AL136FLAG_N2FLAGpooledq05_peak_4089	18
IV	13383286	13383748	AL136FLAG_N2FLAGpooledq05_peak_4089	18
IV	13383286	13383748	AL136FLAG_N2FLAGpooledq05_peak_4089	18
IV	13383286	13383748	AL136FLAG_N2FLAGpooledq05_peak_4089	18
IV	13383286	13383748	AL136FLAG_N2FLAGpooledq05_peak_4089	18
IV	13383286	13383748	AL136FLAG_N2FLAGpooledq05_peak_4089	18
IV	13383286	13383748	AL136FLAG_N2FLAGpooledq05_peak_4089	18
IV	13383286	13383748	AL136FLAG_N2FLAGpooledq05_peak_4089	18
IV	13383286	13383748	AL136FLAG_N2FLAGpooledq05_peak_4089	18
IV	13383286	13383748	AL136FLAG_N2FLAGpooledq05_peak_4089	18
IV	13383286	13383748	AL136FLAG_N2FLAGpooledq05_peak_4089	18
IV	13383286	13383748	AL136FLAG_N2FLAGpooledq05_peak_4089	18
IV	13416571	13416771	AL136FLAG_N2FLAGpooledq05_peak_4090	20
IV	13416571	13416771	AL136FLAG_N2FLAGpooledq05_peak_4090	20
IV	13416571	13416771	AL136FLAG_N2FLAGpooledq05_peak_4090	20
IV	13416571	13416771	AL136FLAG_N2FLAGpooledq05_peak_4090	20
IV	13424813	13425233	AL136FLAG_N2FLAGpooledq05_peak_4091	11
IV	13424813	13425233	AL136FLAG_N2FLAGpooledq05_peak_4091	11
IV	13424813	13425233	AL136FLAG_N2FLAGpooledq05_peak_4091	11
IV	13424813	13425233	AL136FLAG_N2FLAGpooledq05_peak_4091	11
IV	13424813	13425233	AL136FLAG_N2FLAGpooledq05_peak_4091	11
IV	13441269	13441711	AL136FLAG_N2FLAGpooledq05_peak_4092	16
IV	13441269	13441711	AL136FLAG_N2FLAGpooledq05_peak_4092	16
IV	13441269	13441711	AL136FLAG_N2FLAGpooledq05_peak_4092	16
IV	13466170	13466770	AL136FLAG_N2FLAGpooledq05_peak_4093	19
IV	13466170	13466770	AL136FLAG_N2FLAGpooledq05_peak_4093	19
IV	13466170	13466770	AL136FLAG_N2FLAGpooledq05_peak_4093	19
IV	13466170	13466770	AL136FLAG_N2FLAGpooledq05_peak_4093	19
IV	13466170	13466770	AL136FLAG_N2FLAGpooledq05_peak_4093	19
IV	13466170	13466770	AL136FLAG_N2FLAGpooledq05_peak_4093	19
IV	13466170	13466770	AL136FLAG_N2FLAGpooledq05_peak_4093	19
IV	13496740	13496962	AL136FLAG_N2FLAGpooledq05_peak_4094	23
IV	13496740	13496962	AL136FLAG_N2FLAGpooledq05_peak_4094	23
IV	13496740	13496962	AL136FLAG_N2FLAGpooledq05_peak_4094	23
IV	13496740	13496962	AL136FLAG_N2FLAGpooledq05_peak_4094	23
IV	13496740	13496962	AL136FLAG_N2FLAGpooledq05_peak_4094	23
IV	13496740	13496962	AL136FLAG_N2FLAGpooledq05_peak_4094	23
IV	13496740	13496962	AL136FLAG_N2FLAGpooledq05_peak_4094	23
IV	13496740	13496962	AL136FLAG_N2FLAGpooledq05_peak_4094	23
IV	13496740	13496962	AL136FLAG_N2FLAGpooledq05_peak_4094	23
IV	13496740	13496962	AL136FLAG_N2FLAGpooledq05_peak_4094	23
IV	13496740	13496962	AL136FLAG_N2FLAGpooledq05_peak_4094	23
IV	13496740	13496962	AL136FLAG_N2FLAGpooledq05_peak_4094	23
IV	13496740	13496962	AL136FLAG_N2FLAGpooledq05_peak_4094	23
IV	13496740	13496962	AL136FLAG_N2FLAGpooledq05_peak_4094	23
IV	13496740	13496962	AL136FLAG_N2FLAGpooledq05_peak_4094	23
IV	13496740	13496962	AL136FLAG_N2FLAGpooledq05_peak_4094	23
IV	13496740	13496962	AL136FLAG_N2FLAGpooledq05_peak_4094	23
IV	13496740	13496962	AL136FLAG_N2FLAGpooledq05_peak_4094	23
IV	13496740	13496962	AL136FLAG_N2FLAGpooledq05_peak_4094	23
IV	13496740	13496962	AL136FLAG_N2FLAGpooledq05_peak_4094	23
IV	13496740	13496962	AL136FLAG_N2FLAGpooledq05_peak_4094	23
IV	13496740	13496962	AL136FLAG_N2FLAGpooledq05_peak_4094	23
IV	13499069	13499293	AL136FLAG_N2FLAGpooledq05_peak_4095	24
IV	13499069	13499293	AL136FLAG_N2FLAGpooledq05_peak_4095	24
IV	13499069	13499293	AL136FLAG_N2FLAGpooledq05_peak_4095	24
IV	13499069	13499293	AL136FLAG_N2FLAGpooledq05_peak_4095	24
IV	13499069	13499293	AL136FLAG_N2FLAGpooledq05_peak_4095	24
IV	13499069	13499293	AL136FLAG_N2FLAGpooledq05_peak_4095	24
IV	13499069	13499293	AL136FLAG_N2FLAGpooledq05_peak_4095	24
IV	13499069	13499293	AL136FLAG_N2FLAGpooledq05_peak_4095	24
IV	13499069	13499293	AL136FLAG_N2FLAGpooledq05_peak_4095	24
IV	13499069	13499293	AL136FLAG_N2FLAGpooledq05_peak_4095	24
IV	13499069	13499293	AL136FLAG_N2FLAGpooledq05_peak_4095	24
IV	13499069	13499293	AL136FLAG_N2FLAGpooledq05_peak_4095	24
IV	13499069	13499293	AL136FLAG_N2FLAGpooledq05_peak_4095	24
IV	13499069	13499293	AL136FLAG_N2FLAGpooledq05_peak_4095	24
IV	13499069	13499293	AL136FLAG_N2FLAGpooledq05_peak_4095	24
IV	13499069	13499293	AL136FLAG_N2FLAGpooledq05_peak_4095	24
IV	13499069	13499293	AL136FLAG_N2FLAGpooledq05_peak_4095	24
IV	13499069	13499293	AL136FLAG_N2FLAGpooledq05_peak_4095	24
IV	13499069	13499293	AL136FLAG_N2FLAGpooledq05_peak_4095	24
IV	13499069	13499293	AL136FLAG_N2FLAGpooledq05_peak_4095	24
IV	13499069	13499293	AL136FLAG_N2FLAGpooledq05_peak_4095	24
IV	13499069	13499293	AL136FLAG_N2FLAGpooledq05_peak_4095	24
IV	13499069	13499293	AL136FLAG_N2FLAGpooledq05_peak_4095	24
IV	13499069	13499293	AL136FLAG_N2FLAGpooledq05_peak_4095	24
IV	13499069	13499293	AL136FLAG_N2FLAGpooledq05_peak_4095	24
IV	13499069	13499293	AL136FLAG_N2FLAGpooledq05_peak_4095	24
IV	13499069	13499293	AL136FLAG_N2FLAGpooledq05_peak_4095	24
IV	13499069	13499293	AL136FLAG_N2FLAGpooledq05_peak_4095	24
IV	13499069	13499293	AL136FLAG_N2FLAGpooledq05_peak_4095	24
IV	13499069	13499293	AL136FLAG_N2FLAGpooledq05_peak_4095	24
IV	13499069	13499293	AL136FLAG_N2FLAGpooledq05_peak_4095	24
IV	13502540	13502755	AL136FLAG_N2FLAGpooledq05_peak_4096	22
IV	13502540	13502755	AL136FLAG_N2FLAGpooledq05_peak_4096	22
IV	13502540	13502755	AL136FLAG_N2FLAGpooledq05_peak_4096	22
IV	13502540	13502755	AL136FLAG_N2FLAGpooledq05_peak_4096	22
IV	13502540	13502755	AL136FLAG_N2FLAGpooledq05_peak_4096	22
IV	13502540	13502755	AL136FLAG_N2FLAGpooledq05_peak_4096	22
IV	13505145	13505593	AL136FLAG_N2FLAGpooledq05_peak_4097	17
IV	13505145	13505593	AL136FLAG_N2FLAGpooledq05_peak_4097	17
IV	13505145	13505593	AL136FLAG_N2FLAGpooledq05_peak_4097	17
IV	13505145	13505593	AL136FLAG_N2FLAGpooledq05_peak_4097	17
IV	13505145	13505593	AL136FLAG_N2FLAGpooledq05_peak_4097	17
IV	13505145	13505593	AL136FLAG_N2FLAGpooledq05_peak_4097	17
IV	13505145	13505593	AL136FLAG_N2FLAGpooledq05_peak_4097	17
IV	13505145	13505593	AL136FLAG_N2FLAGpooledq05_peak_4097	17
IV	13505145	13505593	AL136FLAG_N2FLAGpooledq05_peak_4097	17
IV	13505145	13505593	AL136FLAG_N2FLAGpooledq05_peak_4097	17
IV	13521458	13521989	AL136FLAG_N2FLAGpooledq05_peak_4098	13
IV	13521458	13521989	AL136FLAG_N2FLAGpooledq05_peak_4098	13
IV	13521458	13521989	AL136FLAG_N2FLAGpooledq05_peak_4098	13
IV	13521458	13521989	AL136FLAG_N2FLAGpooledq05_peak_4098	13
IV	13521458	13521989	AL136FLAG_N2FLAGpooledq05_peak_4098	13
IV	13521458	13521989	AL136FLAG_N2FLAGpooledq05_peak_4098	13
IV	13521458	13521989	AL136FLAG_N2FLAGpooledq05_peak_4098	13
IV	13521458	13521989	AL136FLAG_N2FLAGpooledq05_peak_4098	13
IV	13521458	13521989	AL136FLAG_N2FLAGpooledq05_peak_4098	13
IV	13521458	13521989	AL136FLAG_N2FLAGpooledq05_peak_4098	13
IV	13537322	13537801	AL136FLAG_N2FLAGpooledq05_peak_4099	13
IV	13537322	13537801	AL136FLAG_N2FLAGpooledq05_peak_4099	13
IV	13537322	13537801	AL136FLAG_N2FLAGpooledq05_peak_4099	13
IV	13537322	13537801	AL136FLAG_N2FLAGpooledq05_peak_4099	13
IV	13537322	13537801	AL136FLAG_N2FLAGpooledq05_peak_4099	13
IV	13537322	13537801	AL136FLAG_N2FLAGpooledq05_peak_4099	13
IV	13537322	13537801	AL136FLAG_N2FLAGpooledq05_peak_4099	13
IV	13537322	13537801	AL136FLAG_N2FLAGpooledq05_peak_4099	13
IV	13537322	13537801	AL136FLAG_N2FLAGpooledq05_peak_4099	13
IV	13537322	13537801	AL136FLAG_N2FLAGpooledq05_peak_4099	13
IV	13537322	13537801	AL136FLAG_N2FLAGpooledq05_peak_4099	13
IV	13537322	13537801	AL136FLAG_N2FLAGpooledq05_peak_4099	13
IV	13543801	13544063	AL136FLAG_N2FLAGpooledq05_peak_4100	15
IV	13543801	13544063	AL136FLAG_N2FLAGpooledq05_peak_4100	15
IV	13543801	13544063	AL136FLAG_N2FLAGpooledq05_peak_4100	15
IV	13543801	13544063	AL136FLAG_N2FLAGpooledq05_peak_4100	15
IV	13543801	13544063	AL136FLAG_N2FLAGpooledq05_peak_4100	15
IV	13543801	13544063	AL136FLAG_N2FLAGpooledq05_peak_4100	15
IV	13543801	13544063	AL136FLAG_N2FLAGpooledq05_peak_4100	15
IV	13543801	13544063	AL136FLAG_N2FLAGpooledq05_peak_4100	15
IV	13549331	13549651	AL136FLAG_N2FLAGpooledq05_peak_4101	158
IV	13549331	13549651	AL136FLAG_N2FLAGpooledq05_peak_4101	158
IV	13549331	13549651	AL136FLAG_N2FLAGpooledq05_peak_4101	158
IV	13549331	13549651	AL136FLAG_N2FLAGpooledq05_peak_4101	158
IV	13549331	13549651	AL136FLAG_N2FLAGpooledq05_peak_4101	158
IV	13549331	13549651	AL136FLAG_N2FLAGpooledq05_peak_4101	158
IV	13549331	13549651	AL136FLAG_N2FLAGpooledq05_peak_4101	158
IV	13549331	13549651	AL136FLAG_N2FLAGpooledq05_peak_4101	158
IV	13574201	13574426	AL136FLAG_N2FLAGpooledq05_peak_4102	13
IV	13574201	13574426	AL136FLAG_N2FLAGpooledq05_peak_4102	13
IV	13574201	13574426	AL136FLAG_N2FLAGpooledq05_peak_4102	13
IV	13574201	13574426	AL136FLAG_N2FLAGpooledq05_peak_4102	13
IV	13574201	13574426	AL136FLAG_N2FLAGpooledq05_peak_4102	13
IV	13574201	13574426	AL136FLAG_N2FLAGpooledq05_peak_4102	13
IV	13574201	13574426	AL136FLAG_N2FLAGpooledq05_peak_4102	13
IV	13574201	13574426	AL136FLAG_N2FLAGpooledq05_peak_4102	13
IV	13574201	13574426	AL136FLAG_N2FLAGpooledq05_peak_4102	13
IV	13585739	13586194	AL136FLAG_N2FLAGpooledq05_peak_4103	17
IV	13585739	13586194	AL136FLAG_N2FLAGpooledq05_peak_4103	17
IV	13585739	13586194	AL136FLAG_N2FLAGpooledq05_peak_4103	17
IV	13585739	13586194	AL136FLAG_N2FLAGpooledq05_peak_4103	17
IV	13585739	13586194	AL136FLAG_N2FLAGpooledq05_peak_4103	17
IV	13589313	13589544	AL136FLAG_N2FLAGpooledq05_peak_4104	14
IV	13589313	13589544	AL136FLAG_N2FLAGpooledq05_peak_4104	14
IV	13589313	13589544	AL136FLAG_N2FLAGpooledq05_peak_4104	14
IV	13589313	13589544	AL136FLAG_N2FLAGpooledq05_peak_4104	14
IV	13589313	13589544	AL136FLAG_N2FLAGpooledq05_peak_4104	14
IV	13603126	13603431	AL136FLAG_N2FLAGpooledq05_peak_4105	11
IV	13603126	13603431	AL136FLAG_N2FLAGpooledq05_peak_4105	11
IV	13603126	13603431	AL136FLAG_N2FLAGpooledq05_peak_4105	11
IV	13603126	13603431	AL136FLAG_N2FLAGpooledq05_peak_4105	11
IV	13603126	13603431	AL136FLAG_N2FLAGpooledq05_peak_4105	11
IV	13603126	13603431	AL136FLAG_N2FLAGpooledq05_peak_4105	11
IV	13603126	13603431	AL136FLAG_N2FLAGpooledq05_peak_4105	11
IV	13603126	13603431	AL136FLAG_N2FLAGpooledq05_peak_4105	11
IV	13603126	13603431	AL136FLAG_N2FLAGpooledq05_peak_4105	11
IV	13603126	13603431	AL136FLAG_N2FLAGpooledq05_peak_4105	11
IV	13603126	13603431	AL136FLAG_N2FLAGpooledq05_peak_4105	11
IV	13603126	13603431	AL136FLAG_N2FLAGpooledq05_peak_4105	11
IV	13605351	13605684	AL136FLAG_N2FLAGpooledq05_peak_4106	15
IV	13605351	13605684	AL136FLAG_N2FLAGpooledq05_peak_4106	15
IV	13605351	13605684	AL136FLAG_N2FLAGpooledq05_peak_4106	15
IV	13607392	13608436	AL136FLAG_N2FLAGpooledq05_peak_4107	15
IV	13607392	13608436	AL136FLAG_N2FLAGpooledq05_peak_4107	15
IV	13607392	13608436	AL136FLAG_N2FLAGpooledq05_peak_4107	15
IV	13607392	13608436	AL136FLAG_N2FLAGpooledq05_peak_4107	15
IV	13607392	13608436	AL136FLAG_N2FLAGpooledq05_peak_4107	15
IV	13607392	13608436	AL136FLAG_N2FLAGpooledq05_peak_4107	15
IV	13607392	13608436	AL136FLAG_N2FLAGpooledq05_peak_4107	15
IV	13607392	13608436	AL136FLAG_N2FLAGpooledq05_peak_4107	15
IV	13607392	13608436	AL136FLAG_N2FLAGpooledq05_peak_4107	15
IV	13607392	13608436	AL136FLAG_N2FLAGpooledq05_peak_4107	15
IV	13607392	13608436	AL136FLAG_N2FLAGpooledq05_peak_4107	15
IV	13607392	13608436	AL136FLAG_N2FLAGpooledq05_peak_4107	15
IV	13607392	13608436	AL136FLAG_N2FLAGpooledq05_peak_4107	15
IV	13607392	13608436	AL136FLAG_N2FLAGpooledq05_peak_4107	15
IV	13607392	13608436	AL136FLAG_N2FLAGpooledq05_peak_4107	15
IV	13607392	13608436	AL136FLAG_N2FLAGpooledq05_peak_4107	15
IV	13607392	13608436	AL136FLAG_N2FLAGpooledq05_peak_4107	15
IV	13607392	13608436	AL136FLAG_N2FLAGpooledq05_peak_4107	15
IV	13607392	13608436	AL136FLAG_N2FLAGpooledq05_peak_4107	15
IV	13607392	13608436	AL136FLAG_N2FLAGpooledq05_peak_4107	15
IV	13607392	13608436	AL136FLAG_N2FLAGpooledq05_peak_4107	15
IV	13607392	13608436	AL136FLAG_N2FLAGpooledq05_peak_4107	15
IV	13607392	13608436	AL136FLAG_N2FLAGpooledq05_peak_4107	15
IV	13607392	13608436	AL136FLAG_N2FLAGpooledq05_peak_4107	15
IV	13607392	13608436	AL136FLAG_N2FLAGpooledq05_peak_4107	15
IV	13607392	13608436	AL136FLAG_N2FLAGpooledq05_peak_4107	15
IV	13607392	13608436	AL136FLAG_N2FLAGpooledq05_peak_4107	15
IV	13607392	13608436	AL136FLAG_N2FLAGpooledq05_peak_4107	15
IV	13607392	13608436	AL136FLAG_N2FLAGpooledq05_peak_4107	15
IV	13607392	13608436	AL136FLAG_N2FLAGpooledq05_peak_4107	15
IV	13607392	13608436	AL136FLAG_N2FLAGpooledq05_peak_4107	15
IV	13620499	13620806	AL136FLAG_N2FLAGpooledq05_peak_4108	14
IV	13620499	13620806	AL136FLAG_N2FLAGpooledq05_peak_4108	14
IV	13620499	13620806	AL136FLAG_N2FLAGpooledq05_peak_4108	14
IV	13620499	13620806	AL136FLAG_N2FLAGpooledq05_peak_4108	14
IV	13620499	13620806	AL136FLAG_N2FLAGpooledq05_peak_4108	14
IV	13630020	13630400	AL136FLAG_N2FLAGpooledq05_peak_4109	18
IV	13630020	13630400	AL136FLAG_N2FLAGpooledq05_peak_4109	18
IV	13630020	13630400	AL136FLAG_N2FLAGpooledq05_peak_4109	18
IV	13630020	13630400	AL136FLAG_N2FLAGpooledq05_peak_4109	18
IV	13630020	13630400	AL136FLAG_N2FLAGpooledq05_peak_4109	18
IV	13630020	13630400	AL136FLAG_N2FLAGpooledq05_peak_4109	18
IV	13630020	13630400	AL136FLAG_N2FLAGpooledq05_peak_4109	18
IV	13630020	13630400	AL136FLAG_N2FLAGpooledq05_peak_4109	18
IV	13630020	13630400	AL136FLAG_N2FLAGpooledq05_peak_4109	18
IV	13631793	13632401	AL136FLAG_N2FLAGpooledq05_peak_4110	16
IV	13631793	13632401	AL136FLAG_N2FLAGpooledq05_peak_4110	16
IV	13631793	13632401	AL136FLAG_N2FLAGpooledq05_peak_4110	16
IV	13631793	13632401	AL136FLAG_N2FLAGpooledq05_peak_4110	16
IV	13631793	13632401	AL136FLAG_N2FLAGpooledq05_peak_4110	16
IV	13631793	13632401	AL136FLAG_N2FLAGpooledq05_peak_4110	16
IV	13631793	13632401	AL136FLAG_N2FLAGpooledq05_peak_4110	16
IV	13631793	13632401	AL136FLAG_N2FLAGpooledq05_peak_4110	16
IV	13631793	13632401	AL136FLAG_N2FLAGpooledq05_peak_4110	16
IV	13631793	13632401	AL136FLAG_N2FLAGpooledq05_peak_4110	16
IV	13643386	13643599	AL136FLAG_N2FLAGpooledq05_peak_4111	17
IV	13643386	13643599	AL136FLAG_N2FLAGpooledq05_peak_4111	17
IV	13643386	13643599	AL136FLAG_N2FLAGpooledq05_peak_4111	17
IV	13643386	13643599	AL136FLAG_N2FLAGpooledq05_peak_4111	17
IV	13643386	13643599	AL136FLAG_N2FLAGpooledq05_peak_4111	17
IV	13643386	13643599	AL136FLAG_N2FLAGpooledq05_peak_4111	17
IV	13643386	13643599	AL136FLAG_N2FLAGpooledq05_peak_4111	17
IV	13643386	13643599	AL136FLAG_N2FLAGpooledq05_peak_4111	17
IV	13643386	13643599	AL136FLAG_N2FLAGpooledq05_peak_4111	17
IV	13643386	13643599	AL136FLAG_N2FLAGpooledq05_peak_4111	17
IV	13643386	13643599	AL136FLAG_N2FLAGpooledq05_peak_4111	17
IV	13646733	13646954	AL136FLAG_N2FLAGpooledq05_peak_4112	17
IV	13646733	13646954	AL136FLAG_N2FLAGpooledq05_peak_4112	17
IV	13646733	13646954	AL136FLAG_N2FLAGpooledq05_peak_4112	17
IV	13646733	13646954	AL136FLAG_N2FLAGpooledq05_peak_4112	17
IV	13646733	13646954	AL136FLAG_N2FLAGpooledq05_peak_4112	17
IV	13646733	13646954	AL136FLAG_N2FLAGpooledq05_peak_4112	17
IV	13646733	13646954	AL136FLAG_N2FLAGpooledq05_peak_4112	17
IV	13646733	13646954	AL136FLAG_N2FLAGpooledq05_peak_4112	17
IV	13646733	13646954	AL136FLAG_N2FLAGpooledq05_peak_4112	17
IV	13646733	13646954	AL136FLAG_N2FLAGpooledq05_peak_4112	17
IV	13646733	13646954	AL136FLAG_N2FLAGpooledq05_peak_4112	17
IV	13646733	13646954	AL136FLAG_N2FLAGpooledq05_peak_4112	17
IV	13646733	13646954	AL136FLAG_N2FLAGpooledq05_peak_4112	17
IV	13649455	13650474	AL136FLAG_N2FLAGpooledq05_peak_4113	26
IV	13649455	13650474	AL136FLAG_N2FLAGpooledq05_peak_4113	26
IV	13649455	13650474	AL136FLAG_N2FLAGpooledq05_peak_4113	26
IV	13649455	13650474	AL136FLAG_N2FLAGpooledq05_peak_4113	26
IV	13649455	13650474	AL136FLAG_N2FLAGpooledq05_peak_4113	26
IV	13649455	13650474	AL136FLAG_N2FLAGpooledq05_peak_4113	26
IV	13649455	13650474	AL136FLAG_N2FLAGpooledq05_peak_4113	26
IV	13649455	13650474	AL136FLAG_N2FLAGpooledq05_peak_4113	26
IV	13649455	13650474	AL136FLAG_N2FLAGpooledq05_peak_4113	26
IV	13649455	13650474	AL136FLAG_N2FLAGpooledq05_peak_4113	26
IV	13649455	13650474	AL136FLAG_N2FLAGpooledq05_peak_4113	26
IV	13649455	13650474	AL136FLAG_N2FLAGpooledq05_peak_4113	26
IV	13649455	13650474	AL136FLAG_N2FLAGpooledq05_peak_4113	26
IV	13649455	13650474	AL136FLAG_N2FLAGpooledq05_peak_4113	26
IV	13649455	13650474	AL136FLAG_N2FLAGpooledq05_peak_4113	26
IV	13649455	13650474	AL136FLAG_N2FLAGpooledq05_peak_4113	26
IV	13649455	13650474	AL136FLAG_N2FLAGpooledq05_peak_4113	26
IV	13649455	13650474	AL136FLAG_N2FLAGpooledq05_peak_4113	26
IV	13649455	13650474	AL136FLAG_N2FLAGpooledq05_peak_4113	26
IV	13649455	13650474	AL136FLAG_N2FLAGpooledq05_peak_4113	26
IV	13649455	13650474	AL136FLAG_N2FLAGpooledq05_peak_4113	26
IV	13660648	13661016	AL136FLAG_N2FLAGpooledq05_peak_4114	28
IV	13660648	13661016	AL136FLAG_N2FLAGpooledq05_peak_4114	28
IV	13660648	13661016	AL136FLAG_N2FLAGpooledq05_peak_4114	28
IV	13660648	13661016	AL136FLAG_N2FLAGpooledq05_peak_4114	28
IV	13664107	13664501	AL136FLAG_N2FLAGpooledq05_peak_4115	20
IV	13664107	13664501	AL136FLAG_N2FLAGpooledq05_peak_4115	20
IV	13664107	13664501	AL136FLAG_N2FLAGpooledq05_peak_4115	20
IV	13664107	13664501	AL136FLAG_N2FLAGpooledq05_peak_4115	20
IV	13664107	13664501	AL136FLAG_N2FLAGpooledq05_peak_4115	20
IV	13664107	13664501	AL136FLAG_N2FLAGpooledq05_peak_4115	20
IV	13679421	13679623	AL136FLAG_N2FLAGpooledq05_peak_4116	13
IV	13679421	13679623	AL136FLAG_N2FLAGpooledq05_peak_4116	13
IV	13679421	13679623	AL136FLAG_N2FLAGpooledq05_peak_4116	13
IV	13682306	13682551	AL136FLAG_N2FLAGpooledq05_peak_4117	23
IV	13693371	13693837	AL136FLAG_N2FLAGpooledq05_peak_4118	13
IV	13693371	13693837	AL136FLAG_N2FLAGpooledq05_peak_4118	13
IV	13693371	13693837	AL136FLAG_N2FLAGpooledq05_peak_4118	13
IV	13693371	13693837	AL136FLAG_N2FLAGpooledq05_peak_4118	13
IV	13700723	13700939	AL136FLAG_N2FLAGpooledq05_peak_4119	12
IV	13700723	13700939	AL136FLAG_N2FLAGpooledq05_peak_4119	12
IV	13700723	13700939	AL136FLAG_N2FLAGpooledq05_peak_4119	12
IV	13700723	13700939	AL136FLAG_N2FLAGpooledq05_peak_4119	12
IV	13700723	13700939	AL136FLAG_N2FLAGpooledq05_peak_4119	12
IV	13700723	13700939	AL136FLAG_N2FLAGpooledq05_peak_4119	12
IV	13700723	13700939	AL136FLAG_N2FLAGpooledq05_peak_4119	12
IV	13700723	13700939	AL136FLAG_N2FLAGpooledq05_peak_4119	12
IV	13700723	13700939	AL136FLAG_N2FLAGpooledq05_peak_4119	12
IV	13700723	13700939	AL136FLAG_N2FLAGpooledq05_peak_4119	12
IV	13700723	13700939	AL136FLAG_N2FLAGpooledq05_peak_4119	12
IV	13700723	13700939	AL136FLAG_N2FLAGpooledq05_peak_4119	12
IV	13700723	13700939	AL136FLAG_N2FLAGpooledq05_peak_4119	12
IV	13717020	13717276	AL136FLAG_N2FLAGpooledq05_peak_4120	11
IV	13717020	13717276	AL136FLAG_N2FLAGpooledq05_peak_4120	11
IV	13717020	13717276	AL136FLAG_N2FLAGpooledq05_peak_4120	11
IV	13717020	13717276	AL136FLAG_N2FLAGpooledq05_peak_4120	11
IV	13720894	13721099	AL136FLAG_N2FLAGpooledq05_peak_4121	20
IV	13720894	13721099	AL136FLAG_N2FLAGpooledq05_peak_4121	20
IV	13720894	13721099	AL136FLAG_N2FLAGpooledq05_peak_4121	20
IV	13720894	13721099	AL136FLAG_N2FLAGpooledq05_peak_4121	20
IV	13721839	13722742	AL136FLAG_N2FLAGpooledq05_peak_4122	20
IV	13721839	13722742	AL136FLAG_N2FLAGpooledq05_peak_4122	20
IV	13721839	13722742	AL136FLAG_N2FLAGpooledq05_peak_4122	20
IV	13721839	13722742	AL136FLAG_N2FLAGpooledq05_peak_4122	20
IV	13721839	13722742	AL136FLAG_N2FLAGpooledq05_peak_4122	20
IV	13721839	13722742	AL136FLAG_N2FLAGpooledq05_peak_4122	20
IV	13721839	13722742	AL136FLAG_N2FLAGpooledq05_peak_4122	20
IV	13721839	13722742	AL136FLAG_N2FLAGpooledq05_peak_4122	20
IV	13721839	13722742	AL136FLAG_N2FLAGpooledq05_peak_4122	20
IV	13721839	13722742	AL136FLAG_N2FLAGpooledq05_peak_4122	20
IV	13721839	13722742	AL136FLAG_N2FLAGpooledq05_peak_4122	20
IV	13721839	13722742	AL136FLAG_N2FLAGpooledq05_peak_4122	20
IV	13721839	13722742	AL136FLAG_N2FLAGpooledq05_peak_4122	20
IV	13721839	13722742	AL136FLAG_N2FLAGpooledq05_peak_4122	20
IV	13721839	13722742	AL136FLAG_N2FLAGpooledq05_peak_4122	20
IV	13721839	13722742	AL136FLAG_N2FLAGpooledq05_peak_4122	20
IV	13721839	13722742	AL136FLAG_N2FLAGpooledq05_peak_4122	20
IV	13721839	13722742	AL136FLAG_N2FLAGpooledq05_peak_4122	20
IV	13721839	13722742	AL136FLAG_N2FLAGpooledq05_peak_4122	20
IV	13723539	13724126	AL136FLAG_N2FLAGpooledq05_peak_4123	12
IV	13723539	13724126	AL136FLAG_N2FLAGpooledq05_peak_4123	12
IV	13723539	13724126	AL136FLAG_N2FLAGpooledq05_peak_4123	12
IV	13723539	13724126	AL136FLAG_N2FLAGpooledq05_peak_4123	12
IV	13723539	13724126	AL136FLAG_N2FLAGpooledq05_peak_4123	12
IV	13723539	13724126	AL136FLAG_N2FLAGpooledq05_peak_4123	12
IV	13723539	13724126	AL136FLAG_N2FLAGpooledq05_peak_4123	12
IV	13730761	13731405	AL136FLAG_N2FLAGpooledq05_peak_4124	17
IV	13730761	13731405	AL136FLAG_N2FLAGpooledq05_peak_4124	17
IV	13730761	13731405	AL136FLAG_N2FLAGpooledq05_peak_4124	17
IV	13730761	13731405	AL136FLAG_N2FLAGpooledq05_peak_4124	17
IV	13730761	13731405	AL136FLAG_N2FLAGpooledq05_peak_4124	17
IV	13730761	13731405	AL136FLAG_N2FLAGpooledq05_peak_4124	17
IV	13730761	13731405	AL136FLAG_N2FLAGpooledq05_peak_4124	17
IV	13730761	13731405	AL136FLAG_N2FLAGpooledq05_peak_4124	17
IV	13730761	13731405	AL136FLAG_N2FLAGpooledq05_peak_4124	17
IV	13730761	13731405	AL136FLAG_N2FLAGpooledq05_peak_4124	17
IV	13730761	13731405	AL136FLAG_N2FLAGpooledq05_peak_4124	17
IV	13730761	13731405	AL136FLAG_N2FLAGpooledq05_peak_4124	17
IV	13730761	13731405	AL136FLAG_N2FLAGpooledq05_peak_4124	17
IV	13730761	13731405	AL136FLAG_N2FLAGpooledq05_peak_4124	17
IV	13730761	13731405	AL136FLAG_N2FLAGpooledq05_peak_4124	17
IV	13730761	13731405	AL136FLAG_N2FLAGpooledq05_peak_4124	17
IV	13730761	13731405	AL136FLAG_N2FLAGpooledq05_peak_4124	17
IV	13730761	13731405	AL136FLAG_N2FLAGpooledq05_peak_4124	17
IV	13730761	13731405	AL136FLAG_N2FLAGpooledq05_peak_4124	17
IV	13730761	13731405	AL136FLAG_N2FLAGpooledq05_peak_4124	17
IV	13730761	13731405	AL136FLAG_N2FLAGpooledq05_peak_4124	17
IV	13730761	13731405	AL136FLAG_N2FLAGpooledq05_peak_4124	17
IV	13730761	13731405	AL136FLAG_N2FLAGpooledq05_peak_4124	17
IV	13730761	13731405	AL136FLAG_N2FLAGpooledq05_peak_4124	17
IV	13730761	13731405	AL136FLAG_N2FLAGpooledq05_peak_4124	17
IV	13730761	13731405	AL136FLAG_N2FLAGpooledq05_peak_4124	17
IV	13730761	13731405	AL136FLAG_N2FLAGpooledq05_peak_4124	17
IV	13730761	13731405	AL136FLAG_N2FLAGpooledq05_peak_4124	17
IV	13730761	13731405	AL136FLAG_N2FLAGpooledq05_peak_4124	17
IV	13730761	13731405	AL136FLAG_N2FLAGpooledq05_peak_4124	17
IV	13730761	13731405	AL136FLAG_N2FLAGpooledq05_peak_4124	17
IV	13730761	13731405	AL136FLAG_N2FLAGpooledq05_peak_4124	17
IV	13742916	13743130	AL136FLAG_N2FLAGpooledq05_peak_4125	25
IV	13742916	13743130	AL136FLAG_N2FLAGpooledq05_peak_4125	25
IV	13742916	13743130	AL136FLAG_N2FLAGpooledq05_peak_4125	25
IV	13742916	13743130	AL136FLAG_N2FLAGpooledq05_peak_4125	25
IV	13742916	13743130	AL136FLAG_N2FLAGpooledq05_peak_4125	25
IV	13742916	13743130	AL136FLAG_N2FLAGpooledq05_peak_4125	25
IV	13742916	13743130	AL136FLAG_N2FLAGpooledq05_peak_4125	25
IV	13742916	13743130	AL136FLAG_N2FLAGpooledq05_peak_4125	25
IV	13742916	13743130	AL136FLAG_N2FLAGpooledq05_peak_4125	25
IV	13742916	13743130	AL136FLAG_N2FLAGpooledq05_peak_4125	25
IV	13750326	13750597	AL136FLAG_N2FLAGpooledq05_peak_4126	19
IV	13750326	13750597	AL136FLAG_N2FLAGpooledq05_peak_4126	19
IV	13750326	13750597	AL136FLAG_N2FLAGpooledq05_peak_4126	19
IV	13750326	13750597	AL136FLAG_N2FLAGpooledq05_peak_4126	19
IV	13750326	13750597	AL136FLAG_N2FLAGpooledq05_peak_4126	19
IV	13750326	13750597	AL136FLAG_N2FLAGpooledq05_peak_4126	19
IV	13750326	13750597	AL136FLAG_N2FLAGpooledq05_peak_4126	19
IV	13750326	13750597	AL136FLAG_N2FLAGpooledq05_peak_4126	19
IV	13750326	13750597	AL136FLAG_N2FLAGpooledq05_peak_4126	19
IV	13750326	13750597	AL136FLAG_N2FLAGpooledq05_peak_4126	19
IV	13750326	13750597	AL136FLAG_N2FLAGpooledq05_peak_4126	19
IV	13750326	13750597	AL136FLAG_N2FLAGpooledq05_peak_4126	19
IV	13750326	13750597	AL136FLAG_N2FLAGpooledq05_peak_4126	19
IV	13750326	13750597	AL136FLAG_N2FLAGpooledq05_peak_4126	19
IV	13755979	13756179	AL136FLAG_N2FLAGpooledq05_peak_4127	19
IV	13755979	13756179	AL136FLAG_N2FLAGpooledq05_peak_4127	19
IV	13755979	13756179	AL136FLAG_N2FLAGpooledq05_peak_4127	19
IV	13755979	13756179	AL136FLAG_N2FLAGpooledq05_peak_4127	19
IV	13755979	13756179	AL136FLAG_N2FLAGpooledq05_peak_4127	19
IV	13755979	13756179	AL136FLAG_N2FLAGpooledq05_peak_4127	19
IV	13755979	13756179	AL136FLAG_N2FLAGpooledq05_peak_4127	19
IV	13755979	13756179	AL136FLAG_N2FLAGpooledq05_peak_4127	19
IV	13755979	13756179	AL136FLAG_N2FLAGpooledq05_peak_4127	19
IV	13755979	13756179	AL136FLAG_N2FLAGpooledq05_peak_4127	19
IV	13755979	13756179	AL136FLAG_N2FLAGpooledq05_peak_4127	19
IV	13758865	13759108	AL136FLAG_N2FLAGpooledq05_peak_4128	22
IV	13758865	13759108	AL136FLAG_N2FLAGpooledq05_peak_4128	22
IV	13758865	13759108	AL136FLAG_N2FLAGpooledq05_peak_4128	22
IV	13758865	13759108	AL136FLAG_N2FLAGpooledq05_peak_4128	22
IV	13758865	13759108	AL136FLAG_N2FLAGpooledq05_peak_4128	22
IV	13758865	13759108	AL136FLAG_N2FLAGpooledq05_peak_4128	22
IV	13758865	13759108	AL136FLAG_N2FLAGpooledq05_peak_4128	22
IV	13758865	13759108	AL136FLAG_N2FLAGpooledq05_peak_4128	22
IV	13758865	13759108	AL136FLAG_N2FLAGpooledq05_peak_4128	22
IV	13758865	13759108	AL136FLAG_N2FLAGpooledq05_peak_4128	22
IV	13758865	13759108	AL136FLAG_N2FLAGpooledq05_peak_4128	22
IV	13758865	13759108	AL136FLAG_N2FLAGpooledq05_peak_4128	22
IV	13758865	13759108	AL136FLAG_N2FLAGpooledq05_peak_4128	22
IV	13758865	13759108	AL136FLAG_N2FLAGpooledq05_peak_4128	22
IV	13758865	13759108	AL136FLAG_N2FLAGpooledq05_peak_4128	22
IV	13758865	13759108	AL136FLAG_N2FLAGpooledq05_peak_4128	22
IV	13765552	13765770	AL136FLAG_N2FLAGpooledq05_peak_4129	25
IV	13765552	13765770	AL136FLAG_N2FLAGpooledq05_peak_4129	25
IV	13765552	13765770	AL136FLAG_N2FLAGpooledq05_peak_4129	25
IV	13765552	13765770	AL136FLAG_N2FLAGpooledq05_peak_4129	25
IV	13765552	13765770	AL136FLAG_N2FLAGpooledq05_peak_4129	25
IV	13765552	13765770	AL136FLAG_N2FLAGpooledq05_peak_4129	25
IV	13765552	13765770	AL136FLAG_N2FLAGpooledq05_peak_4129	25
IV	13765552	13765770	AL136FLAG_N2FLAGpooledq05_peak_4129	25
IV	13765552	13765770	AL136FLAG_N2FLAGpooledq05_peak_4129	25
IV	13765552	13765770	AL136FLAG_N2FLAGpooledq05_peak_4129	25
IV	13765552	13765770	AL136FLAG_N2FLAGpooledq05_peak_4129	25
IV	13765552	13765770	AL136FLAG_N2FLAGpooledq05_peak_4129	25
IV	13765552	13765770	AL136FLAG_N2FLAGpooledq05_peak_4129	25
IV	13765552	13765770	AL136FLAG_N2FLAGpooledq05_peak_4129	25
IV	13765552	13765770	AL136FLAG_N2FLAGpooledq05_peak_4129	25
IV	13765552	13765770	AL136FLAG_N2FLAGpooledq05_peak_4129	25
IV	13765552	13765770	AL136FLAG_N2FLAGpooledq05_peak_4129	25
IV	13769141	13769452	AL136FLAG_N2FLAGpooledq05_peak_4130	15
IV	13769141	13769452	AL136FLAG_N2FLAGpooledq05_peak_4130	15
IV	13769141	13769452	AL136FLAG_N2FLAGpooledq05_peak_4130	15
IV	13769141	13769452	AL136FLAG_N2FLAGpooledq05_peak_4130	15
IV	13769141	13769452	AL136FLAG_N2FLAGpooledq05_peak_4130	15
IV	13769141	13769452	AL136FLAG_N2FLAGpooledq05_peak_4130	15
IV	13769141	13769452	AL136FLAG_N2FLAGpooledq05_peak_4130	15
IV	13769141	13769452	AL136FLAG_N2FLAGpooledq05_peak_4130	15
IV	13769141	13769452	AL136FLAG_N2FLAGpooledq05_peak_4130	15
IV	13769141	13769452	AL136FLAG_N2FLAGpooledq05_peak_4130	15
IV	13769141	13769452	AL136FLAG_N2FLAGpooledq05_peak_4130	15
IV	13769141	13769452	AL136FLAG_N2FLAGpooledq05_peak_4130	15
IV	13769141	13769452	AL136FLAG_N2FLAGpooledq05_peak_4130	15
IV	13769141	13769452	AL136FLAG_N2FLAGpooledq05_peak_4130	15
IV	13769141	13769452	AL136FLAG_N2FLAGpooledq05_peak_4130	15
IV	13769141	13769452	AL136FLAG_N2FLAGpooledq05_peak_4130	15
IV	13769141	13769452	AL136FLAG_N2FLAGpooledq05_peak_4130	15
IV	13769141	13769452	AL136FLAG_N2FLAGpooledq05_peak_4130	15
IV	13769141	13769452	AL136FLAG_N2FLAGpooledq05_peak_4130	15
IV	13769141	13769452	AL136FLAG_N2FLAGpooledq05_peak_4130	15
IV	13769141	13769452	AL136FLAG_N2FLAGpooledq05_peak_4130	15
IV	13769141	13769452	AL136FLAG_N2FLAGpooledq05_peak_4130	15
IV	13769141	13769452	AL136FLAG_N2FLAGpooledq05_peak_4130	15
IV	13769141	13769452	AL136FLAG_N2FLAGpooledq05_peak_4130	15
IV	13769141	13769452	AL136FLAG_N2FLAGpooledq05_peak_4130	15
IV	13769141	13769452	AL136FLAG_N2FLAGpooledq05_peak_4130	15
IV	13769141	13769452	AL136FLAG_N2FLAGpooledq05_peak_4130	15
IV	13769141	13769452	AL136FLAG_N2FLAGpooledq05_peak_4130	15
IV	13789727	13790508	AL136FLAG_N2FLAGpooledq05_peak_4131	18
IV	13789727	13790508	AL136FLAG_N2FLAGpooledq05_peak_4131	18
IV	13789727	13790508	AL136FLAG_N2FLAGpooledq05_peak_4131	18
IV	13789727	13790508	AL136FLAG_N2FLAGpooledq05_peak_4131	18
IV	13789727	13790508	AL136FLAG_N2FLAGpooledq05_peak_4131	18
IV	13789727	13790508	AL136FLAG_N2FLAGpooledq05_peak_4131	18
IV	13789727	13790508	AL136FLAG_N2FLAGpooledq05_peak_4131	18
IV	13789727	13790508	AL136FLAG_N2FLAGpooledq05_peak_4131	18
IV	13789727	13790508	AL136FLAG_N2FLAGpooledq05_peak_4131	18
IV	13789727	13790508	AL136FLAG_N2FLAGpooledq05_peak_4131	18
IV	13789727	13790508	AL136FLAG_N2FLAGpooledq05_peak_4131	18
IV	13789727	13790508	AL136FLAG_N2FLAGpooledq05_peak_4131	18
IV	13789727	13790508	AL136FLAG_N2FLAGpooledq05_peak_4131	18
IV	13789727	13790508	AL136FLAG_N2FLAGpooledq05_peak_4131	18
IV	13789727	13790508	AL136FLAG_N2FLAGpooledq05_peak_4131	18
IV	13789727	13790508	AL136FLAG_N2FLAGpooledq05_peak_4131	18
IV	13789727	13790508	AL136FLAG_N2FLAGpooledq05_peak_4131	18
IV	13795626	13796092	AL136FLAG_N2FLAGpooledq05_peak_4132	20
IV	13795626	13796092	AL136FLAG_N2FLAGpooledq05_peak_4132	20
IV	13795626	13796092	AL136FLAG_N2FLAGpooledq05_peak_4132	20
IV	13795626	13796092	AL136FLAG_N2FLAGpooledq05_peak_4132	20
IV	13795626	13796092	AL136FLAG_N2FLAGpooledq05_peak_4132	20
IV	13795626	13796092	AL136FLAG_N2FLAGpooledq05_peak_4132	20
IV	13795626	13796092	AL136FLAG_N2FLAGpooledq05_peak_4132	20
IV	13795626	13796092	AL136FLAG_N2FLAGpooledq05_peak_4132	20
IV	13795626	13796092	AL136FLAG_N2FLAGpooledq05_peak_4132	20
IV	13795626	13796092	AL136FLAG_N2FLAGpooledq05_peak_4132	20
IV	13795626	13796092	AL136FLAG_N2FLAGpooledq05_peak_4132	20
IV	13797166	13797765	AL136FLAG_N2FLAGpooledq05_peak_4133	15
IV	13797166	13797765	AL136FLAG_N2FLAGpooledq05_peak_4133	15
IV	13797166	13797765	AL136FLAG_N2FLAGpooledq05_peak_4133	15
IV	13797166	13797765	AL136FLAG_N2FLAGpooledq05_peak_4133	15
IV	13797166	13797765	AL136FLAG_N2FLAGpooledq05_peak_4133	15
IV	13797166	13797765	AL136FLAG_N2FLAGpooledq05_peak_4133	15
IV	13797166	13797765	AL136FLAG_N2FLAGpooledq05_peak_4133	15
IV	13797166	13797765	AL136FLAG_N2FLAGpooledq05_peak_4133	15
IV	13797166	13797765	AL136FLAG_N2FLAGpooledq05_peak_4133	15
IV	13797166	13797765	AL136FLAG_N2FLAGpooledq05_peak_4133	15
IV	13797166	13797765	AL136FLAG_N2FLAGpooledq05_peak_4133	15
IV	13797166	13797765	AL136FLAG_N2FLAGpooledq05_peak_4133	15
IV	13797166	13797765	AL136FLAG_N2FLAGpooledq05_peak_4133	15
IV	13797166	13797765	AL136FLAG_N2FLAGpooledq05_peak_4133	15
IV	13797166	13797765	AL136FLAG_N2FLAGpooledq05_peak_4133	15
IV	13797166	13797765	AL136FLAG_N2FLAGpooledq05_peak_4133	15
IV	13797166	13797765	AL136FLAG_N2FLAGpooledq05_peak_4133	15
IV	13797166	13797765	AL136FLAG_N2FLAGpooledq05_peak_4133	15
IV	13797166	13797765	AL136FLAG_N2FLAGpooledq05_peak_4133	15
IV	13797166	13797765	AL136FLAG_N2FLAGpooledq05_peak_4133	15
IV	13797166	13797765	AL136FLAG_N2FLAGpooledq05_peak_4133	15
IV	13797166	13797765	AL136FLAG_N2FLAGpooledq05_peak_4133	15
IV	13797166	13797765	AL136FLAG_N2FLAGpooledq05_peak_4133	15
IV	13797166	13797765	AL136FLAG_N2FLAGpooledq05_peak_4133	15
IV	13797166	13797765	AL136FLAG_N2FLAGpooledq05_peak_4133	15
IV	13806292	13806724	AL136FLAG_N2FLAGpooledq05_peak_4134	19
IV	13806292	13806724	AL136FLAG_N2FLAGpooledq05_peak_4134	19
IV	13806292	13806724	AL136FLAG_N2FLAGpooledq05_peak_4134	19
IV	13806292	13806724	AL136FLAG_N2FLAGpooledq05_peak_4134	19
IV	13806292	13806724	AL136FLAG_N2FLAGpooledq05_peak_4134	19
IV	13806292	13806724	AL136FLAG_N2FLAGpooledq05_peak_4134	19
IV	13806292	13806724	AL136FLAG_N2FLAGpooledq05_peak_4134	19
IV	13806292	13806724	AL136FLAG_N2FLAGpooledq05_peak_4134	19
IV	13806292	13806724	AL136FLAG_N2FLAGpooledq05_peak_4134	19
IV	13806292	13806724	AL136FLAG_N2FLAGpooledq05_peak_4134	19
IV	13818163	13818424	AL136FLAG_N2FLAGpooledq05_peak_4135	20
IV	13818163	13818424	AL136FLAG_N2FLAGpooledq05_peak_4135	20
IV	13818163	13818424	AL136FLAG_N2FLAGpooledq05_peak_4135	20
IV	13818163	13818424	AL136FLAG_N2FLAGpooledq05_peak_4135	20
IV	13818163	13818424	AL136FLAG_N2FLAGpooledq05_peak_4135	20
IV	13818163	13818424	AL136FLAG_N2FLAGpooledq05_peak_4135	20
IV	13818163	13818424	AL136FLAG_N2FLAGpooledq05_peak_4135	20
IV	13818163	13818424	AL136FLAG_N2FLAGpooledq05_peak_4135	20
IV	13818163	13818424	AL136FLAG_N2FLAGpooledq05_peak_4135	20
IV	13818163	13818424	AL136FLAG_N2FLAGpooledq05_peak_4135	20
IV	13818163	13818424	AL136FLAG_N2FLAGpooledq05_peak_4135	20
IV	13835804	13836271	AL136FLAG_N2FLAGpooledq05_peak_4136	12
IV	13835804	13836271	AL136FLAG_N2FLAGpooledq05_peak_4136	12
IV	13835804	13836271	AL136FLAG_N2FLAGpooledq05_peak_4136	12
IV	13835804	13836271	AL136FLAG_N2FLAGpooledq05_peak_4136	12
IV	13835804	13836271	AL136FLAG_N2FLAGpooledq05_peak_4136	12
IV	13835804	13836271	AL136FLAG_N2FLAGpooledq05_peak_4136	12
IV	13835804	13836271	AL136FLAG_N2FLAGpooledq05_peak_4136	12
IV	13835804	13836271	AL136FLAG_N2FLAGpooledq05_peak_4136	12
IV	13835804	13836271	AL136FLAG_N2FLAGpooledq05_peak_4136	12
IV	13841797	13842065	AL136FLAG_N2FLAGpooledq05_peak_4137	32
IV	13841797	13842065	AL136FLAG_N2FLAGpooledq05_peak_4137	32
IV	13841797	13842065	AL136FLAG_N2FLAGpooledq05_peak_4137	32
IV	13841797	13842065	AL136FLAG_N2FLAGpooledq05_peak_4137	32
IV	13841797	13842065	AL136FLAG_N2FLAGpooledq05_peak_4137	32
IV	13841797	13842065	AL136FLAG_N2FLAGpooledq05_peak_4137	32
IV	13841797	13842065	AL136FLAG_N2FLAGpooledq05_peak_4137	32
IV	13841797	13842065	AL136FLAG_N2FLAGpooledq05_peak_4137	32
IV	13841797	13842065	AL136FLAG_N2FLAGpooledq05_peak_4137	32
IV	13841797	13842065	AL136FLAG_N2FLAGpooledq05_peak_4137	32
IV	14126214	14126863	AL136FLAG_N2FLAGpooledq05_peak_4138	25
IV	14126214	14126863	AL136FLAG_N2FLAGpooledq05_peak_4138	25
IV	14126214	14126863	AL136FLAG_N2FLAGpooledq05_peak_4138	25
IV	14126214	14126863	AL136FLAG_N2FLAGpooledq05_peak_4138	25
IV	14126214	14126863	AL136FLAG_N2FLAGpooledq05_peak_4138	25
IV	14126214	14126863	AL136FLAG_N2FLAGpooledq05_peak_4138	25
IV	14126214	14126863	AL136FLAG_N2FLAGpooledq05_peak_4138	25
IV	14129277	14129868	AL136FLAG_N2FLAGpooledq05_peak_4139	19
IV	14129277	14129868	AL136FLAG_N2FLAGpooledq05_peak_4139	19
IV	14129277	14129868	AL136FLAG_N2FLAGpooledq05_peak_4139	19
IV	14129277	14129868	AL136FLAG_N2FLAGpooledq05_peak_4139	19
IV	14129277	14129868	AL136FLAG_N2FLAGpooledq05_peak_4139	19
IV	14129277	14129868	AL136FLAG_N2FLAGpooledq05_peak_4139	19
IV	14129277	14129868	AL136FLAG_N2FLAGpooledq05_peak_4139	19
IV	14130950	14131399	AL136FLAG_N2FLAGpooledq05_peak_4140	13
IV	14130950	14131399	AL136FLAG_N2FLAGpooledq05_peak_4140	13
IV	14130950	14131399	AL136FLAG_N2FLAGpooledq05_peak_4140	13
IV	14130950	14131399	AL136FLAG_N2FLAGpooledq05_peak_4140	13
IV	14130950	14131399	AL136FLAG_N2FLAGpooledq05_peak_4140	13
IV	14130950	14131399	AL136FLAG_N2FLAGpooledq05_peak_4140	13
IV	14130950	14131399	AL136FLAG_N2FLAGpooledq05_peak_4140	13
IV	14130950	14131399	AL136FLAG_N2FLAGpooledq05_peak_4140	13
IV	14130950	14131399	AL136FLAG_N2FLAGpooledq05_peak_4140	13
IV	14130950	14131399	AL136FLAG_N2FLAGpooledq05_peak_4140	13
IV	14130950	14131399	AL136FLAG_N2FLAGpooledq05_peak_4140	13
IV	14139445	14139767	AL136FLAG_N2FLAGpooledq05_peak_4141	10
IV	14139445	14139767	AL136FLAG_N2FLAGpooledq05_peak_4141	10
IV	14139445	14139767	AL136FLAG_N2FLAGpooledq05_peak_4141	10
IV	14139445	14139767	AL136FLAG_N2FLAGpooledq05_peak_4141	10
IV	14139445	14139767	AL136FLAG_N2FLAGpooledq05_peak_4141	10
IV	14139445	14139767	AL136FLAG_N2FLAGpooledq05_peak_4141	10
IV	14139445	14139767	AL136FLAG_N2FLAGpooledq05_peak_4141	10
IV	14139445	14139767	AL136FLAG_N2FLAGpooledq05_peak_4141	10
IV	14139445	14139767	AL136FLAG_N2FLAGpooledq05_peak_4141	10
IV	14140262	14140827	AL136FLAG_N2FLAGpooledq05_peak_4142	14
IV	14140262	14140827	AL136FLAG_N2FLAGpooledq05_peak_4142	14
IV	14140262	14140827	AL136FLAG_N2FLAGpooledq05_peak_4142	14
IV	14140262	14140827	AL136FLAG_N2FLAGpooledq05_peak_4142	14
IV	14140262	14140827	AL136FLAG_N2FLAGpooledq05_peak_4142	14
IV	14140262	14140827	AL136FLAG_N2FLAGpooledq05_peak_4142	14
IV	14140262	14140827	AL136FLAG_N2FLAGpooledq05_peak_4142	14
IV	14140262	14140827	AL136FLAG_N2FLAGpooledq05_peak_4142	14
IV	14140262	14140827	AL136FLAG_N2FLAGpooledq05_peak_4142	14
IV	14140262	14140827	AL136FLAG_N2FLAGpooledq05_peak_4142	14
IV	14140262	14140827	AL136FLAG_N2FLAGpooledq05_peak_4142	14
IV	14140262	14140827	AL136FLAG_N2FLAGpooledq05_peak_4142	14
IV	14140262	14140827	AL136FLAG_N2FLAGpooledq05_peak_4142	14
IV	14140262	14140827	AL136FLAG_N2FLAGpooledq05_peak_4142	14
IV	14145630	14146059	AL136FLAG_N2FLAGpooledq05_peak_4143	12
IV	14145630	14146059	AL136FLAG_N2FLAGpooledq05_peak_4143	12
IV	14145630	14146059	AL136FLAG_N2FLAGpooledq05_peak_4143	12
IV	14145630	14146059	AL136FLAG_N2FLAGpooledq05_peak_4143	12
IV	14145630	14146059	AL136FLAG_N2FLAGpooledq05_peak_4143	12
IV	14145630	14146059	AL136FLAG_N2FLAGpooledq05_peak_4143	12
IV	14145630	14146059	AL136FLAG_N2FLAGpooledq05_peak_4143	12
IV	14145630	14146059	AL136FLAG_N2FLAGpooledq05_peak_4143	12
IV	14152352	14152643	AL136FLAG_N2FLAGpooledq05_peak_4144	11
IV	14152352	14152643	AL136FLAG_N2FLAGpooledq05_peak_4144	11
IV	14152352	14152643	AL136FLAG_N2FLAGpooledq05_peak_4144	11
IV	14152352	14152643	AL136FLAG_N2FLAGpooledq05_peak_4144	11
IV	14152352	14152643	AL136FLAG_N2FLAGpooledq05_peak_4144	11
IV	14153287	14153598	AL136FLAG_N2FLAGpooledq05_peak_4145	18
IV	14153287	14153598	AL136FLAG_N2FLAGpooledq05_peak_4145	18
IV	14153287	14153598	AL136FLAG_N2FLAGpooledq05_peak_4145	18
IV	14153287	14153598	AL136FLAG_N2FLAGpooledq05_peak_4145	18
IV	14153287	14153598	AL136FLAG_N2FLAGpooledq05_peak_4145	18
IV	14153287	14153598	AL136FLAG_N2FLAGpooledq05_peak_4145	18
IV	14154829	14155099	AL136FLAG_N2FLAGpooledq05_peak_4146	11
IV	14154829	14155099	AL136FLAG_N2FLAGpooledq05_peak_4146	11
IV	14154829	14155099	AL136FLAG_N2FLAGpooledq05_peak_4146	11
IV	14154829	14155099	AL136FLAG_N2FLAGpooledq05_peak_4146	11
IV	14157444	14157911	AL136FLAG_N2FLAGpooledq05_peak_4147	12
IV	14157444	14157911	AL136FLAG_N2FLAGpooledq05_peak_4147	12
IV	14157444	14157911	AL136FLAG_N2FLAGpooledq05_peak_4147	12
IV	14157444	14157911	AL136FLAG_N2FLAGpooledq05_peak_4147	12
IV	14157444	14157911	AL136FLAG_N2FLAGpooledq05_peak_4147	12
IV	14157444	14157911	AL136FLAG_N2FLAGpooledq05_peak_4147	12
IV	14157444	14157911	AL136FLAG_N2FLAGpooledq05_peak_4147	12
IV	14168109	14168892	AL136FLAG_N2FLAGpooledq05_peak_4148	19
IV	14168109	14168892	AL136FLAG_N2FLAGpooledq05_peak_4148	19
IV	14168109	14168892	AL136FLAG_N2FLAGpooledq05_peak_4148	19
IV	14168109	14168892	AL136FLAG_N2FLAGpooledq05_peak_4148	19
IV	14168109	14168892	AL136FLAG_N2FLAGpooledq05_peak_4148	19
IV	14168109	14168892	AL136FLAG_N2FLAGpooledq05_peak_4148	19
IV	14168109	14168892	AL136FLAG_N2FLAGpooledq05_peak_4148	19
IV	14168109	14168892	AL136FLAG_N2FLAGpooledq05_peak_4148	19
IV	14168109	14168892	AL136FLAG_N2FLAGpooledq05_peak_4148	19
IV	14180433	14180699	AL136FLAG_N2FLAGpooledq05_peak_4149	19
IV	14202156	14202400	AL136FLAG_N2FLAGpooledq05_peak_4150	14
IV	14202156	14202400	AL136FLAG_N2FLAGpooledq05_peak_4150	14
IV	14202156	14202400	AL136FLAG_N2FLAGpooledq05_peak_4150	14
IV	14202156	14202400	AL136FLAG_N2FLAGpooledq05_peak_4150	14
IV	14202156	14202400	AL136FLAG_N2FLAGpooledq05_peak_4150	14
IV	14202156	14202400	AL136FLAG_N2FLAGpooledq05_peak_4150	14
IV	14202156	14202400	AL136FLAG_N2FLAGpooledq05_peak_4150	14
IV	14202156	14202400	AL136FLAG_N2FLAGpooledq05_peak_4150	14
IV	14202156	14202400	AL136FLAG_N2FLAGpooledq05_peak_4150	14
IV	14202156	14202400	AL136FLAG_N2FLAGpooledq05_peak_4150	14
IV	14217165	14217404	AL136FLAG_N2FLAGpooledq05_peak_4151	18
IV	14217165	14217404	AL136FLAG_N2FLAGpooledq05_peak_4151	18
IV	14217165	14217404	AL136FLAG_N2FLAGpooledq05_peak_4151	18
IV	14217165	14217404	AL136FLAG_N2FLAGpooledq05_peak_4151	18
IV	14217165	14217404	AL136FLAG_N2FLAGpooledq05_peak_4151	18
IV	14217165	14217404	AL136FLAG_N2FLAGpooledq05_peak_4151	18
IV	14219720	14220135	AL136FLAG_N2FLAGpooledq05_peak_4152	15
IV	14219720	14220135	AL136FLAG_N2FLAGpooledq05_peak_4152	15
IV	14219720	14220135	AL136FLAG_N2FLAGpooledq05_peak_4152	15
IV	14219720	14220135	AL136FLAG_N2FLAGpooledq05_peak_4152	15
IV	14219720	14220135	AL136FLAG_N2FLAGpooledq05_peak_4152	15
IV	14219720	14220135	AL136FLAG_N2FLAGpooledq05_peak_4152	15
IV	14219720	14220135	AL136FLAG_N2FLAGpooledq05_peak_4152	15
IV	14219720	14220135	AL136FLAG_N2FLAGpooledq05_peak_4152	15
IV	14219720	14220135	AL136FLAG_N2FLAGpooledq05_peak_4152	15
IV	14219720	14220135	AL136FLAG_N2FLAGpooledq05_peak_4152	15
IV	14233035	14233733	AL136FLAG_N2FLAGpooledq05_peak_4153	15
IV	14233035	14233733	AL136FLAG_N2FLAGpooledq05_peak_4153	15
IV	14233035	14233733	AL136FLAG_N2FLAGpooledq05_peak_4153	15
IV	14233035	14233733	AL136FLAG_N2FLAGpooledq05_peak_4153	15
IV	14233035	14233733	AL136FLAG_N2FLAGpooledq05_peak_4153	15
IV	14233035	14233733	AL136FLAG_N2FLAGpooledq05_peak_4153	15
IV	14233035	14233733	AL136FLAG_N2FLAGpooledq05_peak_4153	15
IV	14233035	14233733	AL136FLAG_N2FLAGpooledq05_peak_4153	15
IV	14233035	14233733	AL136FLAG_N2FLAGpooledq05_peak_4153	15
IV	14233035	14233733	AL136FLAG_N2FLAGpooledq05_peak_4153	15
IV	14233035	14233733	AL136FLAG_N2FLAGpooledq05_peak_4153	15
IV	14233035	14233733	AL136FLAG_N2FLAGpooledq05_peak_4153	15
IV	14233035	14233733	AL136FLAG_N2FLAGpooledq05_peak_4153	15
IV	14237469	14237919	AL136FLAG_N2FLAGpooledq05_peak_4154	17
IV	14237469	14237919	AL136FLAG_N2FLAGpooledq05_peak_4154	17
IV	14237469	14237919	AL136FLAG_N2FLAGpooledq05_peak_4154	17
IV	14237469	14237919	AL136FLAG_N2FLAGpooledq05_peak_4154	17
IV	14237469	14237919	AL136FLAG_N2FLAGpooledq05_peak_4154	17
IV	14237469	14237919	AL136FLAG_N2FLAGpooledq05_peak_4154	17
IV	14237469	14237919	AL136FLAG_N2FLAGpooledq05_peak_4154	17
IV	14237469	14237919	AL136FLAG_N2FLAGpooledq05_peak_4154	17
IV	14237469	14237919	AL136FLAG_N2FLAGpooledq05_peak_4154	17
IV	14237469	14237919	AL136FLAG_N2FLAGpooledq05_peak_4154	17
IV	14262146	14262572	AL136FLAG_N2FLAGpooledq05_peak_4155	13
IV	14262146	14262572	AL136FLAG_N2FLAGpooledq05_peak_4155	13
IV	14262146	14262572	AL136FLAG_N2FLAGpooledq05_peak_4155	13
IV	14262146	14262572	AL136FLAG_N2FLAGpooledq05_peak_4155	13
IV	14262146	14262572	AL136FLAG_N2FLAGpooledq05_peak_4155	13
IV	14262146	14262572	AL136FLAG_N2FLAGpooledq05_peak_4155	13
IV	14262146	14262572	AL136FLAG_N2FLAGpooledq05_peak_4155	13
IV	14289204	14289789	AL136FLAG_N2FLAGpooledq05_peak_4156	28
IV	14289204	14289789	AL136FLAG_N2FLAGpooledq05_peak_4156	28
IV	14289204	14289789	AL136FLAG_N2FLAGpooledq05_peak_4156	28
IV	14289204	14289789	AL136FLAG_N2FLAGpooledq05_peak_4156	28
IV	14310812	14311012	AL136FLAG_N2FLAGpooledq05_peak_4157	13
IV	14310812	14311012	AL136FLAG_N2FLAGpooledq05_peak_4157	13
IV	14310812	14311012	AL136FLAG_N2FLAGpooledq05_peak_4157	13
IV	14310812	14311012	AL136FLAG_N2FLAGpooledq05_peak_4157	13
IV	14310812	14311012	AL136FLAG_N2FLAGpooledq05_peak_4157	13
IV	14310812	14311012	AL136FLAG_N2FLAGpooledq05_peak_4157	13
IV	14310812	14311012	AL136FLAG_N2FLAGpooledq05_peak_4157	13
IV	14320597	14321142	AL136FLAG_N2FLAGpooledq05_peak_4158	22
IV	14320597	14321142	AL136FLAG_N2FLAGpooledq05_peak_4158	22
IV	14320597	14321142	AL136FLAG_N2FLAGpooledq05_peak_4158	22
IV	14320597	14321142	AL136FLAG_N2FLAGpooledq05_peak_4158	22
IV	14320597	14321142	AL136FLAG_N2FLAGpooledq05_peak_4158	22
IV	14320597	14321142	AL136FLAG_N2FLAGpooledq05_peak_4158	22
IV	14320597	14321142	AL136FLAG_N2FLAGpooledq05_peak_4158	22
IV	14320597	14321142	AL136FLAG_N2FLAGpooledq05_peak_4158	22
IV	14320597	14321142	AL136FLAG_N2FLAGpooledq05_peak_4158	22
IV	14320597	14321142	AL136FLAG_N2FLAGpooledq05_peak_4158	22
IV	14320597	14321142	AL136FLAG_N2FLAGpooledq05_peak_4158	22
IV	14320597	14321142	AL136FLAG_N2FLAGpooledq05_peak_4158	22
IV	14320597	14321142	AL136FLAG_N2FLAGpooledq05_peak_4158	22
IV	14320597	14321142	AL136FLAG_N2FLAGpooledq05_peak_4158	22
IV	14324815	14325113	AL136FLAG_N2FLAGpooledq05_peak_4159	23
IV	14324815	14325113	AL136FLAG_N2FLAGpooledq05_peak_4159	23
IV	14324815	14325113	AL136FLAG_N2FLAGpooledq05_peak_4159	23
IV	14324815	14325113	AL136FLAG_N2FLAGpooledq05_peak_4159	23
IV	14324815	14325113	AL136FLAG_N2FLAGpooledq05_peak_4159	23
IV	14324815	14325113	AL136FLAG_N2FLAGpooledq05_peak_4159	23
IV	14324815	14325113	AL136FLAG_N2FLAGpooledq05_peak_4159	23
IV	14324815	14325113	AL136FLAG_N2FLAGpooledq05_peak_4159	23
IV	14324815	14325113	AL136FLAG_N2FLAGpooledq05_peak_4159	23
IV	14324815	14325113	AL136FLAG_N2FLAGpooledq05_peak_4159	23
IV	14324815	14325113	AL136FLAG_N2FLAGpooledq05_peak_4159	23
IV	14324815	14325113	AL136FLAG_N2FLAGpooledq05_peak_4159	23
IV	14324815	14325113	AL136FLAG_N2FLAGpooledq05_peak_4159	23
IV	14324815	14325113	AL136FLAG_N2FLAGpooledq05_peak_4159	23
IV	14327020	14327292	AL136FLAG_N2FLAGpooledq05_peak_4160	10
IV	14327020	14327292	AL136FLAG_N2FLAGpooledq05_peak_4160	10
IV	14327020	14327292	AL136FLAG_N2FLAGpooledq05_peak_4160	10
IV	14327020	14327292	AL136FLAG_N2FLAGpooledq05_peak_4160	10
IV	14343345	14343723	AL136FLAG_N2FLAGpooledq05_peak_4161	10
IV	14343345	14343723	AL136FLAG_N2FLAGpooledq05_peak_4161	10
IV	14343345	14343723	AL136FLAG_N2FLAGpooledq05_peak_4161	10
IV	14343345	14343723	AL136FLAG_N2FLAGpooledq05_peak_4161	10
IV	14343345	14343723	AL136FLAG_N2FLAGpooledq05_peak_4161	10
IV	14343345	14343723	AL136FLAG_N2FLAGpooledq05_peak_4161	10
IV	14343345	14343723	AL136FLAG_N2FLAGpooledq05_peak_4161	10
IV	14343345	14343723	AL136FLAG_N2FLAGpooledq05_peak_4161	10
IV	14343345	14343723	AL136FLAG_N2FLAGpooledq05_peak_4161	10
IV	14343345	14343723	AL136FLAG_N2FLAGpooledq05_peak_4161	10
IV	14343345	14343723	AL136FLAG_N2FLAGpooledq05_peak_4161	10
IV	14343345	14343723	AL136FLAG_N2FLAGpooledq05_peak_4161	10
IV	14343345	14343723	AL136FLAG_N2FLAGpooledq05_peak_4161	10
IV	14348344	14348625	AL136FLAG_N2FLAGpooledq05_peak_4162	10
IV	14348344	14348625	AL136FLAG_N2FLAGpooledq05_peak_4162	10
IV	14348344	14348625	AL136FLAG_N2FLAGpooledq05_peak_4162	10
IV	14348344	14348625	AL136FLAG_N2FLAGpooledq05_peak_4162	10
IV	14348344	14348625	AL136FLAG_N2FLAGpooledq05_peak_4162	10
IV	14348344	14348625	AL136FLAG_N2FLAGpooledq05_peak_4162	10
IV	14348344	14348625	AL136FLAG_N2FLAGpooledq05_peak_4162	10
IV	14354313	14354807	AL136FLAG_N2FLAGpooledq05_peak_4163	25
IV	14354313	14354807	AL136FLAG_N2FLAGpooledq05_peak_4163	25
IV	14354313	14354807	AL136FLAG_N2FLAGpooledq05_peak_4163	25
IV	14354313	14354807	AL136FLAG_N2FLAGpooledq05_peak_4163	25
IV	14354313	14354807	AL136FLAG_N2FLAGpooledq05_peak_4163	25
IV	14354313	14354807	AL136FLAG_N2FLAGpooledq05_peak_4163	25
IV	14354313	14354807	AL136FLAG_N2FLAGpooledq05_peak_4163	25
IV	14354313	14354807	AL136FLAG_N2FLAGpooledq05_peak_4163	25
IV	14354313	14354807	AL136FLAG_N2FLAGpooledq05_peak_4163	25
IV	14354313	14354807	AL136FLAG_N2FLAGpooledq05_peak_4163	25
IV	14354313	14354807	AL136FLAG_N2FLAGpooledq05_peak_4163	25
IV	14354313	14354807	AL136FLAG_N2FLAGpooledq05_peak_4163	25
IV	14354313	14354807	AL136FLAG_N2FLAGpooledq05_peak_4163	25
IV	14358764	14359166	AL136FLAG_N2FLAGpooledq05_peak_4164	12
IV	14358764	14359166	AL136FLAG_N2FLAGpooledq05_peak_4164	12
IV	14358764	14359166	AL136FLAG_N2FLAGpooledq05_peak_4164	12
IV	14358764	14359166	AL136FLAG_N2FLAGpooledq05_peak_4164	12
IV	14360398	14360770	AL136FLAG_N2FLAGpooledq05_peak_4165	11
IV	14360398	14360770	AL136FLAG_N2FLAGpooledq05_peak_4165	11
IV	14360398	14360770	AL136FLAG_N2FLAGpooledq05_peak_4165	11
IV	14360398	14360770	AL136FLAG_N2FLAGpooledq05_peak_4165	11
IV	14360398	14360770	AL136FLAG_N2FLAGpooledq05_peak_4165	11
IV	14360398	14360770	AL136FLAG_N2FLAGpooledq05_peak_4165	11
IV	14360398	14360770	AL136FLAG_N2FLAGpooledq05_peak_4165	11
IV	14362448	14363084	AL136FLAG_N2FLAGpooledq05_peak_4166	17
IV	14362448	14363084	AL136FLAG_N2FLAGpooledq05_peak_4166	17
IV	14362448	14363084	AL136FLAG_N2FLAGpooledq05_peak_4166	17
IV	14362448	14363084	AL136FLAG_N2FLAGpooledq05_peak_4166	17
IV	14362448	14363084	AL136FLAG_N2FLAGpooledq05_peak_4166	17
IV	14362448	14363084	AL136FLAG_N2FLAGpooledq05_peak_4166	17
IV	14362448	14363084	AL136FLAG_N2FLAGpooledq05_peak_4166	17
IV	14362448	14363084	AL136FLAG_N2FLAGpooledq05_peak_4166	17
IV	14362448	14363084	AL136FLAG_N2FLAGpooledq05_peak_4166	17
IV	14362448	14363084	AL136FLAG_N2FLAGpooledq05_peak_4166	17
IV	14362448	14363084	AL136FLAG_N2FLAGpooledq05_peak_4166	17
IV	14362448	14363084	AL136FLAG_N2FLAGpooledq05_peak_4166	17
IV	14363642	14364512	AL136FLAG_N2FLAGpooledq05_peak_4167	20
IV	14363642	14364512	AL136FLAG_N2FLAGpooledq05_peak_4167	20
IV	14363642	14364512	AL136FLAG_N2FLAGpooledq05_peak_4167	20
IV	14363642	14364512	AL136FLAG_N2FLAGpooledq05_peak_4167	20
IV	14363642	14364512	AL136FLAG_N2FLAGpooledq05_peak_4167	20
IV	14363642	14364512	AL136FLAG_N2FLAGpooledq05_peak_4167	20
IV	14363642	14364512	AL136FLAG_N2FLAGpooledq05_peak_4167	20
IV	14363642	14364512	AL136FLAG_N2FLAGpooledq05_peak_4167	20
IV	14363642	14364512	AL136FLAG_N2FLAGpooledq05_peak_4167	20
IV	14363642	14364512	AL136FLAG_N2FLAGpooledq05_peak_4167	20
IV	14363642	14364512	AL136FLAG_N2FLAGpooledq05_peak_4167	20
IV	14363642	14364512	AL136FLAG_N2FLAGpooledq05_peak_4167	20
IV	14363642	14364512	AL136FLAG_N2FLAGpooledq05_peak_4167	20
IV	14363642	14364512	AL136FLAG_N2FLAGpooledq05_peak_4167	20
IV	14363642	14364512	AL136FLAG_N2FLAGpooledq05_peak_4167	20
IV	14363642	14364512	AL136FLAG_N2FLAGpooledq05_peak_4167	20
IV	14363642	14364512	AL136FLAG_N2FLAGpooledq05_peak_4167	20
IV	14363642	14364512	AL136FLAG_N2FLAGpooledq05_peak_4167	20
IV	14363642	14364512	AL136FLAG_N2FLAGpooledq05_peak_4167	20
IV	14363642	14364512	AL136FLAG_N2FLAGpooledq05_peak_4167	20
IV	14363642	14364512	AL136FLAG_N2FLAGpooledq05_peak_4167	20
IV	14363642	14364512	AL136FLAG_N2FLAGpooledq05_peak_4167	20
IV	14363642	14364512	AL136FLAG_N2FLAGpooledq05_peak_4167	20
IV	14363642	14364512	AL136FLAG_N2FLAGpooledq05_peak_4167	20
IV	14363642	14364512	AL136FLAG_N2FLAGpooledq05_peak_4167	20
IV	14363642	14364512	AL136FLAG_N2FLAGpooledq05_peak_4167	20
IV	14363642	14364512	AL136FLAG_N2FLAGpooledq05_peak_4167	20
IV	14363642	14364512	AL136FLAG_N2FLAGpooledq05_peak_4167	20
IV	14363642	14364512	AL136FLAG_N2FLAGpooledq05_peak_4167	20
IV	14363642	14364512	AL136FLAG_N2FLAGpooledq05_peak_4167	20
IV	14363642	14364512	AL136FLAG_N2FLAGpooledq05_peak_4167	20
IV	14363642	14364512	AL136FLAG_N2FLAGpooledq05_peak_4167	20
IV	14363642	14364512	AL136FLAG_N2FLAGpooledq05_peak_4167	20
IV	14363642	14364512	AL136FLAG_N2FLAGpooledq05_peak_4167	20
IV	14367185	14367454	AL136FLAG_N2FLAGpooledq05_peak_4168	14
IV	14367185	14367454	AL136FLAG_N2FLAGpooledq05_peak_4168	14
IV	14367185	14367454	AL136FLAG_N2FLAGpooledq05_peak_4168	14
IV	14367185	14367454	AL136FLAG_N2FLAGpooledq05_peak_4168	14
IV	14367185	14367454	AL136FLAG_N2FLAGpooledq05_peak_4168	14
IV	14367185	14367454	AL136FLAG_N2FLAGpooledq05_peak_4168	14
IV	14367185	14367454	AL136FLAG_N2FLAGpooledq05_peak_4168	14
IV	14367185	14367454	AL136FLAG_N2FLAGpooledq05_peak_4168	14
IV	14367185	14367454	AL136FLAG_N2FLAGpooledq05_peak_4168	14
IV	14371039	14371241	AL136FLAG_N2FLAGpooledq05_peak_4169	20
IV	14371039	14371241	AL136FLAG_N2FLAGpooledq05_peak_4169	20
IV	14371039	14371241	AL136FLAG_N2FLAGpooledq05_peak_4169	20
IV	14371039	14371241	AL136FLAG_N2FLAGpooledq05_peak_4169	20
IV	14371039	14371241	AL136FLAG_N2FLAGpooledq05_peak_4169	20
IV	14371039	14371241	AL136FLAG_N2FLAGpooledq05_peak_4169	20
IV	14371039	14371241	AL136FLAG_N2FLAGpooledq05_peak_4169	20
IV	14376188	14377192	AL136FLAG_N2FLAGpooledq05_peak_4170	14
IV	14376188	14377192	AL136FLAG_N2FLAGpooledq05_peak_4170	14
IV	14376188	14377192	AL136FLAG_N2FLAGpooledq05_peak_4170	14
IV	14376188	14377192	AL136FLAG_N2FLAGpooledq05_peak_4170	14
IV	14376188	14377192	AL136FLAG_N2FLAGpooledq05_peak_4170	14
IV	14376188	14377192	AL136FLAG_N2FLAGpooledq05_peak_4170	14
IV	14376188	14377192	AL136FLAG_N2FLAGpooledq05_peak_4170	14
IV	14376188	14377192	AL136FLAG_N2FLAGpooledq05_peak_4170	14
IV	14376188	14377192	AL136FLAG_N2FLAGpooledq05_peak_4170	14
IV	14376188	14377192	AL136FLAG_N2FLAGpooledq05_peak_4170	14
IV	14376188	14377192	AL136FLAG_N2FLAGpooledq05_peak_4170	14
IV	14376188	14377192	AL136FLAG_N2FLAGpooledq05_peak_4170	14
IV	14376188	14377192	AL136FLAG_N2FLAGpooledq05_peak_4170	14
IV	14376188	14377192	AL136FLAG_N2FLAGpooledq05_peak_4170	14
IV	14376188	14377192	AL136FLAG_N2FLAGpooledq05_peak_4170	14
IV	14376188	14377192	AL136FLAG_N2FLAGpooledq05_peak_4170	14
IV	14376188	14377192	AL136FLAG_N2FLAGpooledq05_peak_4170	14
IV	14376188	14377192	AL136FLAG_N2FLAGpooledq05_peak_4170	14
IV	14376188	14377192	AL136FLAG_N2FLAGpooledq05_peak_4170	14
IV	14376188	14377192	AL136FLAG_N2FLAGpooledq05_peak_4170	14
IV	14376188	14377192	AL136FLAG_N2FLAGpooledq05_peak_4170	14
IV	14376188	14377192	AL136FLAG_N2FLAGpooledq05_peak_4170	14
IV	14376188	14377192	AL136FLAG_N2FLAGpooledq05_peak_4170	14
IV	14376188	14377192	AL136FLAG_N2FLAGpooledq05_peak_4170	14
IV	14376188	14377192	AL136FLAG_N2FLAGpooledq05_peak_4170	14
IV	14376188	14377192	AL136FLAG_N2FLAGpooledq05_peak_4170	14
IV	14376188	14377192	AL136FLAG_N2FLAGpooledq05_peak_4170	14
IV	14376188	14377192	AL136FLAG_N2FLAGpooledq05_peak_4170	14
IV	14376188	14377192	AL136FLAG_N2FLAGpooledq05_peak_4170	14
IV	14376188	14377192	AL136FLAG_N2FLAGpooledq05_peak_4170	14
IV	14376188	14377192	AL136FLAG_N2FLAGpooledq05_peak_4170	14
IV	14376188	14377192	AL136FLAG_N2FLAGpooledq05_peak_4170	14
IV	14381279	14382083	AL136FLAG_N2FLAGpooledq05_peak_4171	16
IV	14381279	14382083	AL136FLAG_N2FLAGpooledq05_peak_4171	16
IV	14381279	14382083	AL136FLAG_N2FLAGpooledq05_peak_4171	16
IV	14381279	14382083	AL136FLAG_N2FLAGpooledq05_peak_4171	16
IV	14381279	14382083	AL136FLAG_N2FLAGpooledq05_peak_4171	16
IV	14381279	14382083	AL136FLAG_N2FLAGpooledq05_peak_4171	16
IV	14381279	14382083	AL136FLAG_N2FLAGpooledq05_peak_4171	16
IV	14381279	14382083	AL136FLAG_N2FLAGpooledq05_peak_4171	16
IV	14381279	14382083	AL136FLAG_N2FLAGpooledq05_peak_4171	16
IV	14381279	14382083	AL136FLAG_N2FLAGpooledq05_peak_4171	16
IV	14381279	14382083	AL136FLAG_N2FLAGpooledq05_peak_4171	16
IV	14381279	14382083	AL136FLAG_N2FLAGpooledq05_peak_4171	16
IV	14381279	14382083	AL136FLAG_N2FLAGpooledq05_peak_4171	16
IV	14381279	14382083	AL136FLAG_N2FLAGpooledq05_peak_4171	16
IV	14381279	14382083	AL136FLAG_N2FLAGpooledq05_peak_4171	16
IV	14381279	14382083	AL136FLAG_N2FLAGpooledq05_peak_4171	16
IV	14381279	14382083	AL136FLAG_N2FLAGpooledq05_peak_4171	16
IV	14381279	14382083	AL136FLAG_N2FLAGpooledq05_peak_4171	16
IV	14381279	14382083	AL136FLAG_N2FLAGpooledq05_peak_4171	16
IV	14381279	14382083	AL136FLAG_N2FLAGpooledq05_peak_4171	16
IV	14381279	14382083	AL136FLAG_N2FLAGpooledq05_peak_4171	16
IV	14383682	14384476	AL136FLAG_N2FLAGpooledq05_peak_4172	25
IV	14383682	14384476	AL136FLAG_N2FLAGpooledq05_peak_4172	25
IV	14383682	14384476	AL136FLAG_N2FLAGpooledq05_peak_4172	25
IV	14383682	14384476	AL136FLAG_N2FLAGpooledq05_peak_4172	25
IV	14383682	14384476	AL136FLAG_N2FLAGpooledq05_peak_4172	25
IV	14383682	14384476	AL136FLAG_N2FLAGpooledq05_peak_4172	25
IV	14383682	14384476	AL136FLAG_N2FLAGpooledq05_peak_4172	25
IV	14383682	14384476	AL136FLAG_N2FLAGpooledq05_peak_4172	25
IV	14383682	14384476	AL136FLAG_N2FLAGpooledq05_peak_4172	25
IV	14383682	14384476	AL136FLAG_N2FLAGpooledq05_peak_4172	25
IV	14383682	14384476	AL136FLAG_N2FLAGpooledq05_peak_4172	25
IV	14383682	14384476	AL136FLAG_N2FLAGpooledq05_peak_4172	25
IV	14383682	14384476	AL136FLAG_N2FLAGpooledq05_peak_4172	25
IV	14383682	14384476	AL136FLAG_N2FLAGpooledq05_peak_4172	25
IV	14392895	14393211	AL136FLAG_N2FLAGpooledq05_peak_4173	19
IV	14394166	14394829	AL136FLAG_N2FLAGpooledq05_peak_4174	18
IV	14394166	14394829	AL136FLAG_N2FLAGpooledq05_peak_4174	18
IV	14394166	14394829	AL136FLAG_N2FLAGpooledq05_peak_4174	18
IV	14394166	14394829	AL136FLAG_N2FLAGpooledq05_peak_4174	18
IV	14394166	14394829	AL136FLAG_N2FLAGpooledq05_peak_4174	18
IV	14394166	14394829	AL136FLAG_N2FLAGpooledq05_peak_4174	18
IV	14394166	14394829	AL136FLAG_N2FLAGpooledq05_peak_4174	18
IV	14394166	14394829	AL136FLAG_N2FLAGpooledq05_peak_4174	18
IV	14394166	14394829	AL136FLAG_N2FLAGpooledq05_peak_4174	18
IV	14394166	14394829	AL136FLAG_N2FLAGpooledq05_peak_4174	18
IV	14394166	14394829	AL136FLAG_N2FLAGpooledq05_peak_4174	18
IV	14394166	14394829	AL136FLAG_N2FLAGpooledq05_peak_4174	18
IV	14394166	14394829	AL136FLAG_N2FLAGpooledq05_peak_4174	18
IV	14394166	14394829	AL136FLAG_N2FLAGpooledq05_peak_4174	18
IV	14394166	14394829	AL136FLAG_N2FLAGpooledq05_peak_4174	18
IV	14394166	14394829	AL136FLAG_N2FLAGpooledq05_peak_4174	18
IV	14394166	14394829	AL136FLAG_N2FLAGpooledq05_peak_4174	18
IV	14394166	14394829	AL136FLAG_N2FLAGpooledq05_peak_4174	18
IV	14394166	14394829	AL136FLAG_N2FLAGpooledq05_peak_4174	18
IV	14403572	14403907	AL136FLAG_N2FLAGpooledq05_peak_4175	22
IV	14403572	14403907	AL136FLAG_N2FLAGpooledq05_peak_4175	22
IV	14403572	14403907	AL136FLAG_N2FLAGpooledq05_peak_4175	22
IV	14403572	14403907	AL136FLAG_N2FLAGpooledq05_peak_4175	22
IV	14403572	14403907	AL136FLAG_N2FLAGpooledq05_peak_4175	22
IV	14403572	14403907	AL136FLAG_N2FLAGpooledq05_peak_4175	22
IV	14403572	14403907	AL136FLAG_N2FLAGpooledq05_peak_4175	22
IV	14403572	14403907	AL136FLAG_N2FLAGpooledq05_peak_4175	22
IV	14403572	14403907	AL136FLAG_N2FLAGpooledq05_peak_4175	22
IV	14413131	14413602	AL136FLAG_N2FLAGpooledq05_peak_4176	15
IV	14413131	14413602	AL136FLAG_N2FLAGpooledq05_peak_4176	15
IV	14413131	14413602	AL136FLAG_N2FLAGpooledq05_peak_4176	15
IV	14413131	14413602	AL136FLAG_N2FLAGpooledq05_peak_4176	15
IV	14414565	14414852	AL136FLAG_N2FLAGpooledq05_peak_4177	16
IV	14416428	14417068	AL136FLAG_N2FLAGpooledq05_peak_4178	13
IV	14416428	14417068	AL136FLAG_N2FLAGpooledq05_peak_4178	13
IV	14416428	14417068	AL136FLAG_N2FLAGpooledq05_peak_4178	13
IV	14416428	14417068	AL136FLAG_N2FLAGpooledq05_peak_4178	13
IV	14416428	14417068	AL136FLAG_N2FLAGpooledq05_peak_4178	13
IV	14416428	14417068	AL136FLAG_N2FLAGpooledq05_peak_4178	13
IV	14416428	14417068	AL136FLAG_N2FLAGpooledq05_peak_4178	13
IV	14416428	14417068	AL136FLAG_N2FLAGpooledq05_peak_4178	13
IV	14416428	14417068	AL136FLAG_N2FLAGpooledq05_peak_4178	13
IV	14416428	14417068	AL136FLAG_N2FLAGpooledq05_peak_4178	13
IV	14416428	14417068	AL136FLAG_N2FLAGpooledq05_peak_4178	13
IV	14416428	14417068	AL136FLAG_N2FLAGpooledq05_peak_4178	13
IV	14435542	14436053	AL136FLAG_N2FLAGpooledq05_peak_4179	11
IV	14435542	14436053	AL136FLAG_N2FLAGpooledq05_peak_4179	11
IV	14435542	14436053	AL136FLAG_N2FLAGpooledq05_peak_4179	11
IV	14435542	14436053	AL136FLAG_N2FLAGpooledq05_peak_4179	11
IV	14435542	14436053	AL136FLAG_N2FLAGpooledq05_peak_4179	11
IV	14435542	14436053	AL136FLAG_N2FLAGpooledq05_peak_4179	11
IV	14435542	14436053	AL136FLAG_N2FLAGpooledq05_peak_4179	11
IV	14437023	14437403	AL136FLAG_N2FLAGpooledq05_peak_4180	17
IV	14437023	14437403	AL136FLAG_N2FLAGpooledq05_peak_4180	17
IV	14437023	14437403	AL136FLAG_N2FLAGpooledq05_peak_4180	17
IV	14437023	14437403	AL136FLAG_N2FLAGpooledq05_peak_4180	17
IV	14437023	14437403	AL136FLAG_N2FLAGpooledq05_peak_4180	17
IV	14437023	14437403	AL136FLAG_N2FLAGpooledq05_peak_4180	17
IV	14437023	14437403	AL136FLAG_N2FLAGpooledq05_peak_4180	17
IV	14437023	14437403	AL136FLAG_N2FLAGpooledq05_peak_4180	17
IV	14437023	14437403	AL136FLAG_N2FLAGpooledq05_peak_4180	17
IV	14437023	14437403	AL136FLAG_N2FLAGpooledq05_peak_4180	17
IV	14450180	14450770	AL136FLAG_N2FLAGpooledq05_peak_4181	14
IV	14450180	14450770	AL136FLAG_N2FLAGpooledq05_peak_4181	14
IV	14450180	14450770	AL136FLAG_N2FLAGpooledq05_peak_4181	14
IV	14450180	14450770	AL136FLAG_N2FLAGpooledq05_peak_4181	14
IV	14450180	14450770	AL136FLAG_N2FLAGpooledq05_peak_4181	14
IV	14450180	14450770	AL136FLAG_N2FLAGpooledq05_peak_4181	14
IV	14450180	14450770	AL136FLAG_N2FLAGpooledq05_peak_4181	14
IV	14450180	14450770	AL136FLAG_N2FLAGpooledq05_peak_4181	14
IV	14450180	14450770	AL136FLAG_N2FLAGpooledq05_peak_4181	14
IV	14450180	14450770	AL136FLAG_N2FLAGpooledq05_peak_4181	14
IV	14450180	14450770	AL136FLAG_N2FLAGpooledq05_peak_4181	14
IV	14450180	14450770	AL136FLAG_N2FLAGpooledq05_peak_4181	14
IV	14450180	14450770	AL136FLAG_N2FLAGpooledq05_peak_4181	14
IV	14450180	14450770	AL136FLAG_N2FLAGpooledq05_peak_4181	14
IV	14450180	14450770	AL136FLAG_N2FLAGpooledq05_peak_4181	14
IV	14450180	14450770	AL136FLAG_N2FLAGpooledq05_peak_4181	14
IV	14459440	14459961	AL136FLAG_N2FLAGpooledq05_peak_4182	17
IV	14459440	14459961	AL136FLAG_N2FLAGpooledq05_peak_4182	17
IV	14459440	14459961	AL136FLAG_N2FLAGpooledq05_peak_4182	17
IV	14459440	14459961	AL136FLAG_N2FLAGpooledq05_peak_4182	17
IV	14459440	14459961	AL136FLAG_N2FLAGpooledq05_peak_4182	17
IV	14459440	14459961	AL136FLAG_N2FLAGpooledq05_peak_4182	17
IV	14459440	14459961	AL136FLAG_N2FLAGpooledq05_peak_4182	17
IV	14459440	14459961	AL136FLAG_N2FLAGpooledq05_peak_4182	17
IV	14459440	14459961	AL136FLAG_N2FLAGpooledq05_peak_4182	17
IV	14459440	14459961	AL136FLAG_N2FLAGpooledq05_peak_4182	17
IV	14459440	14459961	AL136FLAG_N2FLAGpooledq05_peak_4182	17
IV	14459440	14459961	AL136FLAG_N2FLAGpooledq05_peak_4182	17
IV	14459440	14459961	AL136FLAG_N2FLAGpooledq05_peak_4182	17
IV	14459440	14459961	AL136FLAG_N2FLAGpooledq05_peak_4182	17
IV	14459440	14459961	AL136FLAG_N2FLAGpooledq05_peak_4182	17
IV	14459440	14459961	AL136FLAG_N2FLAGpooledq05_peak_4182	17
IV	14459440	14459961	AL136FLAG_N2FLAGpooledq05_peak_4182	17
IV	14459440	14459961	AL136FLAG_N2FLAGpooledq05_peak_4182	17
IV	14459440	14459961	AL136FLAG_N2FLAGpooledq05_peak_4182	17
IV	14459440	14459961	AL136FLAG_N2FLAGpooledq05_peak_4182	17
IV	14466244	14466936	AL136FLAG_N2FLAGpooledq05_peak_4183	22
IV	14466244	14466936	AL136FLAG_N2FLAGpooledq05_peak_4183	22
IV	14466244	14466936	AL136FLAG_N2FLAGpooledq05_peak_4183	22
IV	14466244	14466936	AL136FLAG_N2FLAGpooledq05_peak_4183	22
IV	14466244	14466936	AL136FLAG_N2FLAGpooledq05_peak_4183	22
IV	14466244	14466936	AL136FLAG_N2FLAGpooledq05_peak_4183	22
IV	14466244	14466936	AL136FLAG_N2FLAGpooledq05_peak_4183	22
IV	14466244	14466936	AL136FLAG_N2FLAGpooledq05_peak_4183	22
IV	14468750	14469060	AL136FLAG_N2FLAGpooledq05_peak_4184	13
IV	14468750	14469060	AL136FLAG_N2FLAGpooledq05_peak_4184	13
IV	14468750	14469060	AL136FLAG_N2FLAGpooledq05_peak_4184	13
IV	14468750	14469060	AL136FLAG_N2FLAGpooledq05_peak_4184	13
IV	14468750	14469060	AL136FLAG_N2FLAGpooledq05_peak_4184	13
IV	14468750	14469060	AL136FLAG_N2FLAGpooledq05_peak_4184	13
IV	14468750	14469060	AL136FLAG_N2FLAGpooledq05_peak_4184	13
IV	14468750	14469060	AL136FLAG_N2FLAGpooledq05_peak_4184	13
IV	14468750	14469060	AL136FLAG_N2FLAGpooledq05_peak_4184	13
IV	14469782	14470001	AL136FLAG_N2FLAGpooledq05_peak_4185	15
IV	14469782	14470001	AL136FLAG_N2FLAGpooledq05_peak_4185	15
IV	14469782	14470001	AL136FLAG_N2FLAGpooledq05_peak_4185	15
IV	14469782	14470001	AL136FLAG_N2FLAGpooledq05_peak_4185	15
IV	14471694	14472408	AL136FLAG_N2FLAGpooledq05_peak_4186	21
IV	14471694	14472408	AL136FLAG_N2FLAGpooledq05_peak_4186	21
IV	14471694	14472408	AL136FLAG_N2FLAGpooledq05_peak_4186	21
IV	14471694	14472408	AL136FLAG_N2FLAGpooledq05_peak_4186	21
IV	14471694	14472408	AL136FLAG_N2FLAGpooledq05_peak_4186	21
IV	14471694	14472408	AL136FLAG_N2FLAGpooledq05_peak_4186	21
IV	14471694	14472408	AL136FLAG_N2FLAGpooledq05_peak_4186	21
IV	14471694	14472408	AL136FLAG_N2FLAGpooledq05_peak_4186	21
IV	14471694	14472408	AL136FLAG_N2FLAGpooledq05_peak_4186	21
IV	14471694	14472408	AL136FLAG_N2FLAGpooledq05_peak_4186	21
IV	14471694	14472408	AL136FLAG_N2FLAGpooledq05_peak_4186	21
IV	14471694	14472408	AL136FLAG_N2FLAGpooledq05_peak_4186	21
IV	14471694	14472408	AL136FLAG_N2FLAGpooledq05_peak_4186	21
IV	14471694	14472408	AL136FLAG_N2FLAGpooledq05_peak_4186	21
IV	14471694	14472408	AL136FLAG_N2FLAGpooledq05_peak_4186	21
IV	14471694	14472408	AL136FLAG_N2FLAGpooledq05_peak_4186	21
IV	14471694	14472408	AL136FLAG_N2FLAGpooledq05_peak_4186	21
IV	14471694	14472408	AL136FLAG_N2FLAGpooledq05_peak_4186	21
IV	14471694	14472408	AL136FLAG_N2FLAGpooledq05_peak_4186	21
IV	14485016	14485389	AL136FLAG_N2FLAGpooledq05_peak_4187	20
IV	14485016	14485389	AL136FLAG_N2FLAGpooledq05_peak_4187	20
IV	14485016	14485389	AL136FLAG_N2FLAGpooledq05_peak_4187	20
IV	14485016	14485389	AL136FLAG_N2FLAGpooledq05_peak_4187	20
IV	14487724	14487942	AL136FLAG_N2FLAGpooledq05_peak_4188	23
IV	14487724	14487942	AL136FLAG_N2FLAGpooledq05_peak_4188	23
IV	14487724	14487942	AL136FLAG_N2FLAGpooledq05_peak_4188	23
IV	14487724	14487942	AL136FLAG_N2FLAGpooledq05_peak_4188	23
IV	14487724	14487942	AL136FLAG_N2FLAGpooledq05_peak_4188	23
IV	14487724	14487942	AL136FLAG_N2FLAGpooledq05_peak_4188	23
IV	14487724	14487942	AL136FLAG_N2FLAGpooledq05_peak_4188	23
IV	14487724	14487942	AL136FLAG_N2FLAGpooledq05_peak_4188	23
IV	14487724	14487942	AL136FLAG_N2FLAGpooledq05_peak_4188	23
IV	14487724	14487942	AL136FLAG_N2FLAGpooledq05_peak_4188	23
IV	14487724	14487942	AL136FLAG_N2FLAGpooledq05_peak_4188	23
IV	14487724	14487942	AL136FLAG_N2FLAGpooledq05_peak_4188	23
IV	14487724	14487942	AL136FLAG_N2FLAGpooledq05_peak_4188	23
IV	14487724	14487942	AL136FLAG_N2FLAGpooledq05_peak_4188	23
IV	14487724	14487942	AL136FLAG_N2FLAGpooledq05_peak_4188	23
IV	14487724	14487942	AL136FLAG_N2FLAGpooledq05_peak_4188	23
IV	14487724	14487942	AL136FLAG_N2FLAGpooledq05_peak_4188	23
IV	14487724	14487942	AL136FLAG_N2FLAGpooledq05_peak_4188	23
IV	14487724	14487942	AL136FLAG_N2FLAGpooledq05_peak_4188	23
IV	14487724	14487942	AL136FLAG_N2FLAGpooledq05_peak_4188	23
IV	14490416	14490802	AL136FLAG_N2FLAGpooledq05_peak_4189	14
IV	14490416	14490802	AL136FLAG_N2FLAGpooledq05_peak_4189	14
IV	14490416	14490802	AL136FLAG_N2FLAGpooledq05_peak_4189	14
IV	14490416	14490802	AL136FLAG_N2FLAGpooledq05_peak_4189	14
IV	14490416	14490802	AL136FLAG_N2FLAGpooledq05_peak_4189	14
IV	14490416	14490802	AL136FLAG_N2FLAGpooledq05_peak_4189	14
IV	14490416	14490802	AL136FLAG_N2FLAGpooledq05_peak_4189	14
IV	14490416	14490802	AL136FLAG_N2FLAGpooledq05_peak_4189	14
IV	14490416	14490802	AL136FLAG_N2FLAGpooledq05_peak_4189	14
IV	14490416	14490802	AL136FLAG_N2FLAGpooledq05_peak_4189	14
IV	14490416	14490802	AL136FLAG_N2FLAGpooledq05_peak_4189	14
IV	14490416	14490802	AL136FLAG_N2FLAGpooledq05_peak_4189	14
IV	14490416	14490802	AL136FLAG_N2FLAGpooledq05_peak_4189	14
IV	14490416	14490802	AL136FLAG_N2FLAGpooledq05_peak_4189	14
IV	14490416	14490802	AL136FLAG_N2FLAGpooledq05_peak_4189	14
IV	14490416	14490802	AL136FLAG_N2FLAGpooledq05_peak_4189	14
IV	14490416	14490802	AL136FLAG_N2FLAGpooledq05_peak_4189	14
IV	14490416	14490802	AL136FLAG_N2FLAGpooledq05_peak_4189	14
IV	14490416	14490802	AL136FLAG_N2FLAGpooledq05_peak_4189	14
IV	14490416	14490802	AL136FLAG_N2FLAGpooledq05_peak_4189	14
IV	14490416	14490802	AL136FLAG_N2FLAGpooledq05_peak_4189	14
IV	14490416	14490802	AL136FLAG_N2FLAGpooledq05_peak_4189	14
IV	14490416	14490802	AL136FLAG_N2FLAGpooledq05_peak_4189	14
IV	14490416	14490802	AL136FLAG_N2FLAGpooledq05_peak_4189	14
IV	14490416	14490802	AL136FLAG_N2FLAGpooledq05_peak_4189	14
IV	14490416	14490802	AL136FLAG_N2FLAGpooledq05_peak_4189	14
IV	14494662	14495194	AL136FLAG_N2FLAGpooledq05_peak_4190	12
IV	14494662	14495194	AL136FLAG_N2FLAGpooledq05_peak_4190	12
IV	14494662	14495194	AL136FLAG_N2FLAGpooledq05_peak_4190	12
IV	14494662	14495194	AL136FLAG_N2FLAGpooledq05_peak_4190	12
IV	14494662	14495194	AL136FLAG_N2FLAGpooledq05_peak_4190	12
IV	14494662	14495194	AL136FLAG_N2FLAGpooledq05_peak_4190	12
IV	14494662	14495194	AL136FLAG_N2FLAGpooledq05_peak_4190	12
IV	14494662	14495194	AL136FLAG_N2FLAGpooledq05_peak_4190	12
IV	14494662	14495194	AL136FLAG_N2FLAGpooledq05_peak_4190	12
IV	14494662	14495194	AL136FLAG_N2FLAGpooledq05_peak_4190	12
IV	14494662	14495194	AL136FLAG_N2FLAGpooledq05_peak_4190	12
IV	14494662	14495194	AL136FLAG_N2FLAGpooledq05_peak_4190	12
IV	14494662	14495194	AL136FLAG_N2FLAGpooledq05_peak_4190	12
IV	14494662	14495194	AL136FLAG_N2FLAGpooledq05_peak_4190	12
IV	14494662	14495194	AL136FLAG_N2FLAGpooledq05_peak_4190	12
IV	14494662	14495194	AL136FLAG_N2FLAGpooledq05_peak_4190	12
IV	14494662	14495194	AL136FLAG_N2FLAGpooledq05_peak_4190	12
IV	14494662	14495194	AL136FLAG_N2FLAGpooledq05_peak_4190	12
IV	14494662	14495194	AL136FLAG_N2FLAGpooledq05_peak_4190	12
IV	14494662	14495194	AL136FLAG_N2FLAGpooledq05_peak_4190	12
IV	14494662	14495194	AL136FLAG_N2FLAGpooledq05_peak_4190	12
IV	14494662	14495194	AL136FLAG_N2FLAGpooledq05_peak_4190	12
IV	14498071	14498479	AL136FLAG_N2FLAGpooledq05_peak_4191	13
IV	14498071	14498479	AL136FLAG_N2FLAGpooledq05_peak_4191	13
IV	14498071	14498479	AL136FLAG_N2FLAGpooledq05_peak_4191	13
IV	14498071	14498479	AL136FLAG_N2FLAGpooledq05_peak_4191	13
IV	14498071	14498479	AL136FLAG_N2FLAGpooledq05_peak_4191	13
IV	14498071	14498479	AL136FLAG_N2FLAGpooledq05_peak_4191	13
IV	14498071	14498479	AL136FLAG_N2FLAGpooledq05_peak_4191	13
IV	14498071	14498479	AL136FLAG_N2FLAGpooledq05_peak_4191	13
IV	14498071	14498479	AL136FLAG_N2FLAGpooledq05_peak_4191	13
IV	14498071	14498479	AL136FLAG_N2FLAGpooledq05_peak_4191	13
IV	14498071	14498479	AL136FLAG_N2FLAGpooledq05_peak_4191	13
IV	14498071	14498479	AL136FLAG_N2FLAGpooledq05_peak_4191	13
IV	14498071	14498479	AL136FLAG_N2FLAGpooledq05_peak_4191	13
IV	14498071	14498479	AL136FLAG_N2FLAGpooledq05_peak_4191	13
IV	14498071	14498479	AL136FLAG_N2FLAGpooledq05_peak_4191	13
IV	14498071	14498479	AL136FLAG_N2FLAGpooledq05_peak_4191	13
IV	14498071	14498479	AL136FLAG_N2FLAGpooledq05_peak_4191	13
IV	14498071	14498479	AL136FLAG_N2FLAGpooledq05_peak_4191	13
IV	14499073	14499322	AL136FLAG_N2FLAGpooledq05_peak_4192	15
IV	14499073	14499322	AL136FLAG_N2FLAGpooledq05_peak_4192	15
IV	14499073	14499322	AL136FLAG_N2FLAGpooledq05_peak_4192	15
IV	14499073	14499322	AL136FLAG_N2FLAGpooledq05_peak_4192	15
IV	14499073	14499322	AL136FLAG_N2FLAGpooledq05_peak_4192	15
IV	14499073	14499322	AL136FLAG_N2FLAGpooledq05_peak_4192	15
IV	14499073	14499322	AL136FLAG_N2FLAGpooledq05_peak_4192	15
IV	14499073	14499322	AL136FLAG_N2FLAGpooledq05_peak_4192	15
IV	14499073	14499322	AL136FLAG_N2FLAGpooledq05_peak_4192	15
IV	14499073	14499322	AL136FLAG_N2FLAGpooledq05_peak_4192	15
IV	14499073	14499322	AL136FLAG_N2FLAGpooledq05_peak_4192	15
IV	14499073	14499322	AL136FLAG_N2FLAGpooledq05_peak_4192	15
IV	14508766	14509336	AL136FLAG_N2FLAGpooledq05_peak_4193	25
IV	14508766	14509336	AL136FLAG_N2FLAGpooledq05_peak_4193	25
IV	14508766	14509336	AL136FLAG_N2FLAGpooledq05_peak_4193	25
IV	14508766	14509336	AL136FLAG_N2FLAGpooledq05_peak_4193	25
IV	14508766	14509336	AL136FLAG_N2FLAGpooledq05_peak_4193	25
IV	14508766	14509336	AL136FLAG_N2FLAGpooledq05_peak_4193	25
IV	14508766	14509336	AL136FLAG_N2FLAGpooledq05_peak_4193	25
IV	14508766	14509336	AL136FLAG_N2FLAGpooledq05_peak_4193	25
IV	14508766	14509336	AL136FLAG_N2FLAGpooledq05_peak_4193	25
IV	14508766	14509336	AL136FLAG_N2FLAGpooledq05_peak_4193	25
IV	14508766	14509336	AL136FLAG_N2FLAGpooledq05_peak_4193	25
IV	14508766	14509336	AL136FLAG_N2FLAGpooledq05_peak_4193	25
IV	14508766	14509336	AL136FLAG_N2FLAGpooledq05_peak_4193	25
IV	14508766	14509336	AL136FLAG_N2FLAGpooledq05_peak_4193	25
IV	14508766	14509336	AL136FLAG_N2FLAGpooledq05_peak_4193	25
IV	14508766	14509336	AL136FLAG_N2FLAGpooledq05_peak_4193	25
IV	14512065	14512926	AL136FLAG_N2FLAGpooledq05_peak_4194	12
IV	14512065	14512926	AL136FLAG_N2FLAGpooledq05_peak_4194	12
IV	14512065	14512926	AL136FLAG_N2FLAGpooledq05_peak_4194	12
IV	14512065	14512926	AL136FLAG_N2FLAGpooledq05_peak_4194	12
IV	14512065	14512926	AL136FLAG_N2FLAGpooledq05_peak_4194	12
IV	14512065	14512926	AL136FLAG_N2FLAGpooledq05_peak_4194	12
IV	14512065	14512926	AL136FLAG_N2FLAGpooledq05_peak_4194	12
IV	14512065	14512926	AL136FLAG_N2FLAGpooledq05_peak_4194	12
IV	14512065	14512926	AL136FLAG_N2FLAGpooledq05_peak_4194	12
IV	14512065	14512926	AL136FLAG_N2FLAGpooledq05_peak_4194	12
IV	14512065	14512926	AL136FLAG_N2FLAGpooledq05_peak_4194	12
IV	14512065	14512926	AL136FLAG_N2FLAGpooledq05_peak_4194	12
IV	14512065	14512926	AL136FLAG_N2FLAGpooledq05_peak_4194	12
IV	14512065	14512926	AL136FLAG_N2FLAGpooledq05_peak_4194	12
IV	14512065	14512926	AL136FLAG_N2FLAGpooledq05_peak_4194	12
IV	14512065	14512926	AL136FLAG_N2FLAGpooledq05_peak_4194	12
IV	14523385	14523768	AL136FLAG_N2FLAGpooledq05_peak_4195	10
IV	14523385	14523768	AL136FLAG_N2FLAGpooledq05_peak_4195	10
IV	14523385	14523768	AL136FLAG_N2FLAGpooledq05_peak_4195	10
IV	14523385	14523768	AL136FLAG_N2FLAGpooledq05_peak_4195	10
IV	14526727	14527630	AL136FLAG_N2FLAGpooledq05_peak_4196	16
IV	14526727	14527630	AL136FLAG_N2FLAGpooledq05_peak_4196	16
IV	14526727	14527630	AL136FLAG_N2FLAGpooledq05_peak_4196	16
IV	14526727	14527630	AL136FLAG_N2FLAGpooledq05_peak_4196	16
IV	14526727	14527630	AL136FLAG_N2FLAGpooledq05_peak_4196	16
IV	14526727	14527630	AL136FLAG_N2FLAGpooledq05_peak_4196	16
IV	14526727	14527630	AL136FLAG_N2FLAGpooledq05_peak_4196	16
IV	14526727	14527630	AL136FLAG_N2FLAGpooledq05_peak_4196	16
IV	14526727	14527630	AL136FLAG_N2FLAGpooledq05_peak_4196	16
IV	14526727	14527630	AL136FLAG_N2FLAGpooledq05_peak_4196	16
IV	14529049	14529260	AL136FLAG_N2FLAGpooledq05_peak_4197	14
IV	14529049	14529260	AL136FLAG_N2FLAGpooledq05_peak_4197	14
IV	14529049	14529260	AL136FLAG_N2FLAGpooledq05_peak_4197	14
IV	14529049	14529260	AL136FLAG_N2FLAGpooledq05_peak_4197	14
IV	14529049	14529260	AL136FLAG_N2FLAGpooledq05_peak_4197	14
IV	14555059	14555806	AL136FLAG_N2FLAGpooledq05_peak_4198	13
IV	14555059	14555806	AL136FLAG_N2FLAGpooledq05_peak_4198	13
IV	14555059	14555806	AL136FLAG_N2FLAGpooledq05_peak_4198	13
IV	14555059	14555806	AL136FLAG_N2FLAGpooledq05_peak_4198	13
IV	14555059	14555806	AL136FLAG_N2FLAGpooledq05_peak_4198	13
IV	14555059	14555806	AL136FLAG_N2FLAGpooledq05_peak_4198	13
IV	14555059	14555806	AL136FLAG_N2FLAGpooledq05_peak_4198	13
IV	14555059	14555806	AL136FLAG_N2FLAGpooledq05_peak_4198	13
IV	14555059	14555806	AL136FLAG_N2FLAGpooledq05_peak_4198	13
IV	14555059	14555806	AL136FLAG_N2FLAGpooledq05_peak_4198	13
IV	14555059	14555806	AL136FLAG_N2FLAGpooledq05_peak_4198	13
IV	14555059	14555806	AL136FLAG_N2FLAGpooledq05_peak_4198	13
IV	14555059	14555806	AL136FLAG_N2FLAGpooledq05_peak_4198	13
IV	14557862	14558105	AL136FLAG_N2FLAGpooledq05_peak_4199	21
IV	14561993	14562211	AL136FLAG_N2FLAGpooledq05_peak_4200	15
IV	14561993	14562211	AL136FLAG_N2FLAGpooledq05_peak_4200	15
IV	14561993	14562211	AL136FLAG_N2FLAGpooledq05_peak_4200	15
IV	14561993	14562211	AL136FLAG_N2FLAGpooledq05_peak_4200	15
IV	14566733	14567158	AL136FLAG_N2FLAGpooledq05_peak_4201	19
IV	14566733	14567158	AL136FLAG_N2FLAGpooledq05_peak_4201	19
IV	14566733	14567158	AL136FLAG_N2FLAGpooledq05_peak_4201	19
IV	14566733	14567158	AL136FLAG_N2FLAGpooledq05_peak_4201	19
IV	14566733	14567158	AL136FLAG_N2FLAGpooledq05_peak_4201	19
IV	14566733	14567158	AL136FLAG_N2FLAGpooledq05_peak_4201	19
IV	14566733	14567158	AL136FLAG_N2FLAGpooledq05_peak_4201	19
IV	14566733	14567158	AL136FLAG_N2FLAGpooledq05_peak_4201	19
IV	14566733	14567158	AL136FLAG_N2FLAGpooledq05_peak_4201	19
IV	14568488	14568974	AL136FLAG_N2FLAGpooledq05_peak_4202	16
IV	14568488	14568974	AL136FLAG_N2FLAGpooledq05_peak_4202	16
IV	14568488	14568974	AL136FLAG_N2FLAGpooledq05_peak_4202	16
IV	14568488	14568974	AL136FLAG_N2FLAGpooledq05_peak_4202	16
IV	14568488	14568974	AL136FLAG_N2FLAGpooledq05_peak_4202	16
IV	14568488	14568974	AL136FLAG_N2FLAGpooledq05_peak_4202	16
IV	14568488	14568974	AL136FLAG_N2FLAGpooledq05_peak_4202	16
IV	14568488	14568974	AL136FLAG_N2FLAGpooledq05_peak_4202	16
IV	14568488	14568974	AL136FLAG_N2FLAGpooledq05_peak_4202	16
IV	14568488	14568974	AL136FLAG_N2FLAGpooledq05_peak_4202	16
IV	14568488	14568974	AL136FLAG_N2FLAGpooledq05_peak_4202	16
IV	14568488	14568974	AL136FLAG_N2FLAGpooledq05_peak_4202	16
IV	14568488	14568974	AL136FLAG_N2FLAGpooledq05_peak_4202	16
IV	14568488	14568974	AL136FLAG_N2FLAGpooledq05_peak_4202	16
IV	14568488	14568974	AL136FLAG_N2FLAGpooledq05_peak_4202	16
IV	14568488	14568974	AL136FLAG_N2FLAGpooledq05_peak_4202	16
IV	14570197	14570489	AL136FLAG_N2FLAGpooledq05_peak_4203	32
IV	14570197	14570489	AL136FLAG_N2FLAGpooledq05_peak_4203	32
IV	14570197	14570489	AL136FLAG_N2FLAGpooledq05_peak_4203	32
IV	14570197	14570489	AL136FLAG_N2FLAGpooledq05_peak_4203	32
IV	14570197	14570489	AL136FLAG_N2FLAGpooledq05_peak_4203	32
IV	14570197	14570489	AL136FLAG_N2FLAGpooledq05_peak_4203	32
IV	14570197	14570489	AL136FLAG_N2FLAGpooledq05_peak_4203	32
IV	14570197	14570489	AL136FLAG_N2FLAGpooledq05_peak_4203	32
IV	14570197	14570489	AL136FLAG_N2FLAGpooledq05_peak_4203	32
IV	14570197	14570489	AL136FLAG_N2FLAGpooledq05_peak_4203	32
IV	14570197	14570489	AL136FLAG_N2FLAGpooledq05_peak_4203	32
IV	14570197	14570489	AL136FLAG_N2FLAGpooledq05_peak_4203	32
IV	14570197	14570489	AL136FLAG_N2FLAGpooledq05_peak_4203	32
IV	14573525	14574439	AL136FLAG_N2FLAGpooledq05_peak_4204	23
IV	14573525	14574439	AL136FLAG_N2FLAGpooledq05_peak_4204	23
IV	14573525	14574439	AL136FLAG_N2FLAGpooledq05_peak_4204	23
IV	14573525	14574439	AL136FLAG_N2FLAGpooledq05_peak_4204	23
IV	14573525	14574439	AL136FLAG_N2FLAGpooledq05_peak_4204	23
IV	14573525	14574439	AL136FLAG_N2FLAGpooledq05_peak_4204	23
IV	14573525	14574439	AL136FLAG_N2FLAGpooledq05_peak_4204	23
IV	14573525	14574439	AL136FLAG_N2FLAGpooledq05_peak_4204	23
IV	14573525	14574439	AL136FLAG_N2FLAGpooledq05_peak_4204	23
IV	14573525	14574439	AL136FLAG_N2FLAGpooledq05_peak_4204	23
IV	14573525	14574439	AL136FLAG_N2FLAGpooledq05_peak_4204	23
IV	14591549	14592067	AL136FLAG_N2FLAGpooledq05_peak_4205	24
IV	14591549	14592067	AL136FLAG_N2FLAGpooledq05_peak_4205	24
IV	14591549	14592067	AL136FLAG_N2FLAGpooledq05_peak_4205	24
IV	14591549	14592067	AL136FLAG_N2FLAGpooledq05_peak_4205	24
IV	14591549	14592067	AL136FLAG_N2FLAGpooledq05_peak_4205	24
IV	14591549	14592067	AL136FLAG_N2FLAGpooledq05_peak_4205	24
IV	14591549	14592067	AL136FLAG_N2FLAGpooledq05_peak_4205	24
IV	14591549	14592067	AL136FLAG_N2FLAGpooledq05_peak_4205	24
IV	14591549	14592067	AL136FLAG_N2FLAGpooledq05_peak_4205	24
IV	14591549	14592067	AL136FLAG_N2FLAGpooledq05_peak_4205	24
IV	14591549	14592067	AL136FLAG_N2FLAGpooledq05_peak_4205	24
IV	14591549	14592067	AL136FLAG_N2FLAGpooledq05_peak_4205	24
IV	14591549	14592067	AL136FLAG_N2FLAGpooledq05_peak_4205	24
IV	14594270	14594554	AL136FLAG_N2FLAGpooledq05_peak_4206	21
IV	14602732	14602966	AL136FLAG_N2FLAGpooledq05_peak_4207	20
IV	14602732	14602966	AL136FLAG_N2FLAGpooledq05_peak_4207	20
IV	14602732	14602966	AL136FLAG_N2FLAGpooledq05_peak_4207	20
IV	14602732	14602966	AL136FLAG_N2FLAGpooledq05_peak_4207	20
IV	14602732	14602966	AL136FLAG_N2FLAGpooledq05_peak_4207	20
IV	14602732	14602966	AL136FLAG_N2FLAGpooledq05_peak_4207	20
IV	14602732	14602966	AL136FLAG_N2FLAGpooledq05_peak_4207	20
IV	14603564	14604624	AL136FLAG_N2FLAGpooledq05_peak_4208	13
IV	14603564	14604624	AL136FLAG_N2FLAGpooledq05_peak_4208	13
IV	14603564	14604624	AL136FLAG_N2FLAGpooledq05_peak_4208	13
IV	14603564	14604624	AL136FLAG_N2FLAGpooledq05_peak_4208	13
IV	14603564	14604624	AL136FLAG_N2FLAGpooledq05_peak_4208	13
IV	14603564	14604624	AL136FLAG_N2FLAGpooledq05_peak_4208	13
IV	14603564	14604624	AL136FLAG_N2FLAGpooledq05_peak_4208	13
IV	14603564	14604624	AL136FLAG_N2FLAGpooledq05_peak_4208	13
IV	14603564	14604624	AL136FLAG_N2FLAGpooledq05_peak_4208	13
IV	14603564	14604624	AL136FLAG_N2FLAGpooledq05_peak_4208	13
IV	14603564	14604624	AL136FLAG_N2FLAGpooledq05_peak_4208	13
IV	14603564	14604624	AL136FLAG_N2FLAGpooledq05_peak_4208	13
IV	14603564	14604624	AL136FLAG_N2FLAGpooledq05_peak_4208	13
IV	14603564	14604624	AL136FLAG_N2FLAGpooledq05_peak_4208	13
IV	14603564	14604624	AL136FLAG_N2FLAGpooledq05_peak_4208	13
IV	14603564	14604624	AL136FLAG_N2FLAGpooledq05_peak_4208	13
IV	14603564	14604624	AL136FLAG_N2FLAGpooledq05_peak_4208	13
IV	14603564	14604624	AL136FLAG_N2FLAGpooledq05_peak_4208	13
IV	14603564	14604624	AL136FLAG_N2FLAGpooledq05_peak_4208	13
IV	14603564	14604624	AL136FLAG_N2FLAGpooledq05_peak_4208	13
IV	14603564	14604624	AL136FLAG_N2FLAGpooledq05_peak_4208	13
IV	14603564	14604624	AL136FLAG_N2FLAGpooledq05_peak_4208	13
IV	14603564	14604624	AL136FLAG_N2FLAGpooledq05_peak_4208	13
IV	14603564	14604624	AL136FLAG_N2FLAGpooledq05_peak_4208	13
IV	14603564	14604624	AL136FLAG_N2FLAGpooledq05_peak_4208	13
IV	14603564	14604624	AL136FLAG_N2FLAGpooledq05_peak_4208	13
IV	14603564	14604624	AL136FLAG_N2FLAGpooledq05_peak_4208	13
IV	14603564	14604624	AL136FLAG_N2FLAGpooledq05_peak_4208	13
IV	14615597	14616140	AL136FLAG_N2FLAGpooledq05_peak_4209	16
IV	14615597	14616140	AL136FLAG_N2FLAGpooledq05_peak_4209	16
IV	14615597	14616140	AL136FLAG_N2FLAGpooledq05_peak_4209	16
IV	14615597	14616140	AL136FLAG_N2FLAGpooledq05_peak_4209	16
IV	14615597	14616140	AL136FLAG_N2FLAGpooledq05_peak_4209	16
IV	14615597	14616140	AL136FLAG_N2FLAGpooledq05_peak_4209	16
IV	14615597	14616140	AL136FLAG_N2FLAGpooledq05_peak_4209	16
IV	14619978	14620457	AL136FLAG_N2FLAGpooledq05_peak_4210	19
IV	14619978	14620457	AL136FLAG_N2FLAGpooledq05_peak_4210	19
IV	14619978	14620457	AL136FLAG_N2FLAGpooledq05_peak_4210	19
IV	14619978	14620457	AL136FLAG_N2FLAGpooledq05_peak_4210	19
IV	14619978	14620457	AL136FLAG_N2FLAGpooledq05_peak_4210	19
IV	14619978	14620457	AL136FLAG_N2FLAGpooledq05_peak_4210	19
IV	14619978	14620457	AL136FLAG_N2FLAGpooledq05_peak_4210	19
IV	14629601	14630444	AL136FLAG_N2FLAGpooledq05_peak_4211	24
IV	14629601	14630444	AL136FLAG_N2FLAGpooledq05_peak_4211	24
IV	14629601	14630444	AL136FLAG_N2FLAGpooledq05_peak_4211	24
IV	14629601	14630444	AL136FLAG_N2FLAGpooledq05_peak_4211	24
IV	14629601	14630444	AL136FLAG_N2FLAGpooledq05_peak_4211	24
IV	14629601	14630444	AL136FLAG_N2FLAGpooledq05_peak_4211	24
IV	14629601	14630444	AL136FLAG_N2FLAGpooledq05_peak_4211	24
IV	14629601	14630444	AL136FLAG_N2FLAGpooledq05_peak_4211	24
IV	14629601	14630444	AL136FLAG_N2FLAGpooledq05_peak_4211	24
IV	14629601	14630444	AL136FLAG_N2FLAGpooledq05_peak_4211	24
IV	14629601	14630444	AL136FLAG_N2FLAGpooledq05_peak_4211	24
IV	14629601	14630444	AL136FLAG_N2FLAGpooledq05_peak_4211	24
IV	14629601	14630444	AL136FLAG_N2FLAGpooledq05_peak_4211	24
IV	14634747	14635115	AL136FLAG_N2FLAGpooledq05_peak_4212	13
IV	14634747	14635115	AL136FLAG_N2FLAGpooledq05_peak_4212	13
IV	14634747	14635115	AL136FLAG_N2FLAGpooledq05_peak_4212	13
IV	14634747	14635115	AL136FLAG_N2FLAGpooledq05_peak_4212	13
IV	14641888	14642253	AL136FLAG_N2FLAGpooledq05_peak_4213	12
IV	14641888	14642253	AL136FLAG_N2FLAGpooledq05_peak_4213	12
IV	14641888	14642253	AL136FLAG_N2FLAGpooledq05_peak_4213	12
IV	14641888	14642253	AL136FLAG_N2FLAGpooledq05_peak_4213	12
IV	14641888	14642253	AL136FLAG_N2FLAGpooledq05_peak_4213	12
IV	14641888	14642253	AL136FLAG_N2FLAGpooledq05_peak_4213	12
IV	14641888	14642253	AL136FLAG_N2FLAGpooledq05_peak_4213	12
IV	14641888	14642253	AL136FLAG_N2FLAGpooledq05_peak_4213	12
IV	14641888	14642253	AL136FLAG_N2FLAGpooledq05_peak_4213	12
IV	14641888	14642253	AL136FLAG_N2FLAGpooledq05_peak_4213	12
IV	14645277	14645756	AL136FLAG_N2FLAGpooledq05_peak_4214	11
IV	14645277	14645756	AL136FLAG_N2FLAGpooledq05_peak_4214	11
IV	14645277	14645756	AL136FLAG_N2FLAGpooledq05_peak_4214	11
IV	14645277	14645756	AL136FLAG_N2FLAGpooledq05_peak_4214	11
IV	14645277	14645756	AL136FLAG_N2FLAGpooledq05_peak_4214	11
IV	14645277	14645756	AL136FLAG_N2FLAGpooledq05_peak_4214	11
IV	14645277	14645756	AL136FLAG_N2FLAGpooledq05_peak_4214	11
IV	14645277	14645756	AL136FLAG_N2FLAGpooledq05_peak_4214	11
IV	14645277	14645756	AL136FLAG_N2FLAGpooledq05_peak_4214	11
IV	14646824	14647065	AL136FLAG_N2FLAGpooledq05_peak_4215	21
IV	14646824	14647065	AL136FLAG_N2FLAGpooledq05_peak_4215	21
IV	14646824	14647065	AL136FLAG_N2FLAGpooledq05_peak_4215	21
IV	14646824	14647065	AL136FLAG_N2FLAGpooledq05_peak_4215	21
IV	14646824	14647065	AL136FLAG_N2FLAGpooledq05_peak_4215	21
IV	14646824	14647065	AL136FLAG_N2FLAGpooledq05_peak_4215	21
IV	14646824	14647065	AL136FLAG_N2FLAGpooledq05_peak_4215	21
IV	14646824	14647065	AL136FLAG_N2FLAGpooledq05_peak_4215	21
IV	14646824	14647065	AL136FLAG_N2FLAGpooledq05_peak_4215	21
IV	14646824	14647065	AL136FLAG_N2FLAGpooledq05_peak_4215	21
IV	14646824	14647065	AL136FLAG_N2FLAGpooledq05_peak_4215	21
IV	14646824	14647065	AL136FLAG_N2FLAGpooledq05_peak_4215	21
IV	14646824	14647065	AL136FLAG_N2FLAGpooledq05_peak_4215	21
IV	14646824	14647065	AL136FLAG_N2FLAGpooledq05_peak_4215	21
IV	14646824	14647065	AL136FLAG_N2FLAGpooledq05_peak_4215	21
IV	14646824	14647065	AL136FLAG_N2FLAGpooledq05_peak_4215	21
IV	14646824	14647065	AL136FLAG_N2FLAGpooledq05_peak_4215	21
IV	14646824	14647065	AL136FLAG_N2FLAGpooledq05_peak_4215	21
IV	14660535	14660942	AL136FLAG_N2FLAGpooledq05_peak_4216	12
IV	14660535	14660942	AL136FLAG_N2FLAGpooledq05_peak_4216	12
IV	14660535	14660942	AL136FLAG_N2FLAGpooledq05_peak_4216	12
IV	14660535	14660942	AL136FLAG_N2FLAGpooledq05_peak_4216	12
IV	14660535	14660942	AL136FLAG_N2FLAGpooledq05_peak_4216	12
IV	14660535	14660942	AL136FLAG_N2FLAGpooledq05_peak_4216	12
IV	14660535	14660942	AL136FLAG_N2FLAGpooledq05_peak_4216	12
IV	14666921	14667377	AL136FLAG_N2FLAGpooledq05_peak_4217	15
IV	14666921	14667377	AL136FLAG_N2FLAGpooledq05_peak_4217	15
IV	14666921	14667377	AL136FLAG_N2FLAGpooledq05_peak_4217	15
IV	14666921	14667377	AL136FLAG_N2FLAGpooledq05_peak_4217	15
IV	14666921	14667377	AL136FLAG_N2FLAGpooledq05_peak_4217	15
IV	14666921	14667377	AL136FLAG_N2FLAGpooledq05_peak_4217	15
IV	14666921	14667377	AL136FLAG_N2FLAGpooledq05_peak_4217	15
IV	14666921	14667377	AL136FLAG_N2FLAGpooledq05_peak_4217	15
IV	14666921	14667377	AL136FLAG_N2FLAGpooledq05_peak_4217	15
IV	14666921	14667377	AL136FLAG_N2FLAGpooledq05_peak_4217	15
IV	14666921	14667377	AL136FLAG_N2FLAGpooledq05_peak_4217	15
IV	14666921	14667377	AL136FLAG_N2FLAGpooledq05_peak_4217	15
IV	14666921	14667377	AL136FLAG_N2FLAGpooledq05_peak_4217	15
IV	14666921	14667377	AL136FLAG_N2FLAGpooledq05_peak_4217	15
IV	14666921	14667377	AL136FLAG_N2FLAGpooledq05_peak_4217	15
IV	14666921	14667377	AL136FLAG_N2FLAGpooledq05_peak_4217	15
IV	14666921	14667377	AL136FLAG_N2FLAGpooledq05_peak_4217	15
IV	14666921	14667377	AL136FLAG_N2FLAGpooledq05_peak_4217	15
IV	14666921	14667377	AL136FLAG_N2FLAGpooledq05_peak_4217	15
IV	14666921	14667377	AL136FLAG_N2FLAGpooledq05_peak_4217	15
IV	14666921	14667377	AL136FLAG_N2FLAGpooledq05_peak_4217	15
IV	14666921	14667377	AL136FLAG_N2FLAGpooledq05_peak_4217	15
IV	14666921	14667377	AL136FLAG_N2FLAGpooledq05_peak_4217	15
IV	14668528	14668880	AL136FLAG_N2FLAGpooledq05_peak_4218	14
IV	14668528	14668880	AL136FLAG_N2FLAGpooledq05_peak_4218	14
IV	14668528	14668880	AL136FLAG_N2FLAGpooledq05_peak_4218	14
IV	14668528	14668880	AL136FLAG_N2FLAGpooledq05_peak_4218	14
IV	14668528	14668880	AL136FLAG_N2FLAGpooledq05_peak_4218	14
IV	14668528	14668880	AL136FLAG_N2FLAGpooledq05_peak_4218	14
IV	14668528	14668880	AL136FLAG_N2FLAGpooledq05_peak_4218	14
IV	14668528	14668880	AL136FLAG_N2FLAGpooledq05_peak_4218	14
IV	14668528	14668880	AL136FLAG_N2FLAGpooledq05_peak_4218	14
IV	14668528	14668880	AL136FLAG_N2FLAGpooledq05_peak_4218	14
IV	14668528	14668880	AL136FLAG_N2FLAGpooledq05_peak_4218	14
IV	14675357	14676092	AL136FLAG_N2FLAGpooledq05_peak_4219	16
IV	14675357	14676092	AL136FLAG_N2FLAGpooledq05_peak_4219	16
IV	14675357	14676092	AL136FLAG_N2FLAGpooledq05_peak_4219	16
IV	14675357	14676092	AL136FLAG_N2FLAGpooledq05_peak_4219	16
IV	14680092	14680846	AL136FLAG_N2FLAGpooledq05_peak_4220	20
IV	14680092	14680846	AL136FLAG_N2FLAGpooledq05_peak_4220	20
IV	14680092	14680846	AL136FLAG_N2FLAGpooledq05_peak_4220	20
IV	14680092	14680846	AL136FLAG_N2FLAGpooledq05_peak_4220	20
IV	14680092	14680846	AL136FLAG_N2FLAGpooledq05_peak_4220	20
IV	14680092	14680846	AL136FLAG_N2FLAGpooledq05_peak_4220	20
IV	14680092	14680846	AL136FLAG_N2FLAGpooledq05_peak_4220	20
IV	14680092	14680846	AL136FLAG_N2FLAGpooledq05_peak_4220	20
IV	14680092	14680846	AL136FLAG_N2FLAGpooledq05_peak_4220	20
IV	14680092	14680846	AL136FLAG_N2FLAGpooledq05_peak_4220	20
IV	14680092	14680846	AL136FLAG_N2FLAGpooledq05_peak_4220	20
IV	14680092	14680846	AL136FLAG_N2FLAGpooledq05_peak_4220	20
IV	14680092	14680846	AL136FLAG_N2FLAGpooledq05_peak_4220	20
IV	14680092	14680846	AL136FLAG_N2FLAGpooledq05_peak_4220	20
IV	14680092	14680846	AL136FLAG_N2FLAGpooledq05_peak_4220	20
IV	14680092	14680846	AL136FLAG_N2FLAGpooledq05_peak_4220	20
IV	14680092	14680846	AL136FLAG_N2FLAGpooledq05_peak_4220	20
IV	14680092	14680846	AL136FLAG_N2FLAGpooledq05_peak_4220	20
IV	14680092	14680846	AL136FLAG_N2FLAGpooledq05_peak_4220	20
IV	14680092	14680846	AL136FLAG_N2FLAGpooledq05_peak_4220	20
IV	14680092	14680846	AL136FLAG_N2FLAGpooledq05_peak_4220	20
IV	14682147	14682389	AL136FLAG_N2FLAGpooledq05_peak_4221	11
IV	14682147	14682389	AL136FLAG_N2FLAGpooledq05_peak_4221	11
IV	14682147	14682389	AL136FLAG_N2FLAGpooledq05_peak_4221	11
IV	14682147	14682389	AL136FLAG_N2FLAGpooledq05_peak_4221	11
IV	14682147	14682389	AL136FLAG_N2FLAGpooledq05_peak_4221	11
IV	14682147	14682389	AL136FLAG_N2FLAGpooledq05_peak_4221	11
IV	14682147	14682389	AL136FLAG_N2FLAGpooledq05_peak_4221	11
IV	14682147	14682389	AL136FLAG_N2FLAGpooledq05_peak_4221	11
IV	14682147	14682389	AL136FLAG_N2FLAGpooledq05_peak_4221	11
IV	14690529	14690927	AL136FLAG_N2FLAGpooledq05_peak_4222	21
IV	14690529	14690927	AL136FLAG_N2FLAGpooledq05_peak_4222	21
IV	14690529	14690927	AL136FLAG_N2FLAGpooledq05_peak_4222	21
IV	14690529	14690927	AL136FLAG_N2FLAGpooledq05_peak_4222	21
IV	14690529	14690927	AL136FLAG_N2FLAGpooledq05_peak_4222	21
IV	14690529	14690927	AL136FLAG_N2FLAGpooledq05_peak_4222	21
IV	14690529	14690927	AL136FLAG_N2FLAGpooledq05_peak_4222	21
IV	14690529	14690927	AL136FLAG_N2FLAGpooledq05_peak_4222	21
IV	14690529	14690927	AL136FLAG_N2FLAGpooledq05_peak_4222	21
IV	14690529	14690927	AL136FLAG_N2FLAGpooledq05_peak_4222	21
IV	14692291	14692733	AL136FLAG_N2FLAGpooledq05_peak_4223	13
IV	14692291	14692733	AL136FLAG_N2FLAGpooledq05_peak_4223	13
IV	14692291	14692733	AL136FLAG_N2FLAGpooledq05_peak_4223	13
IV	14692291	14692733	AL136FLAG_N2FLAGpooledq05_peak_4223	13
IV	14692291	14692733	AL136FLAG_N2FLAGpooledq05_peak_4223	13
IV	14692291	14692733	AL136FLAG_N2FLAGpooledq05_peak_4223	13
IV	14692291	14692733	AL136FLAG_N2FLAGpooledq05_peak_4223	13
IV	14693219	14693763	AL136FLAG_N2FLAGpooledq05_peak_4224	12
IV	14693219	14693763	AL136FLAG_N2FLAGpooledq05_peak_4224	12
IV	14693219	14693763	AL136FLAG_N2FLAGpooledq05_peak_4224	12
IV	14693219	14693763	AL136FLAG_N2FLAGpooledq05_peak_4224	12
IV	14693219	14693763	AL136FLAG_N2FLAGpooledq05_peak_4224	12
IV	14693219	14693763	AL136FLAG_N2FLAGpooledq05_peak_4224	12
IV	14693219	14693763	AL136FLAG_N2FLAGpooledq05_peak_4224	12
IV	14693219	14693763	AL136FLAG_N2FLAGpooledq05_peak_4224	12
IV	14693219	14693763	AL136FLAG_N2FLAGpooledq05_peak_4224	12
IV	14693219	14693763	AL136FLAG_N2FLAGpooledq05_peak_4224	12
IV	14693219	14693763	AL136FLAG_N2FLAGpooledq05_peak_4224	12
IV	14693219	14693763	AL136FLAG_N2FLAGpooledq05_peak_4224	12
IV	14693219	14693763	AL136FLAG_N2FLAGpooledq05_peak_4224	12
IV	14694536	14694867	AL136FLAG_N2FLAGpooledq05_peak_4225	16
IV	14694536	14694867	AL136FLAG_N2FLAGpooledq05_peak_4225	16
IV	14694536	14694867	AL136FLAG_N2FLAGpooledq05_peak_4225	16
IV	14694536	14694867	AL136FLAG_N2FLAGpooledq05_peak_4225	16
IV	14694536	14694867	AL136FLAG_N2FLAGpooledq05_peak_4225	16
IV	14694536	14694867	AL136FLAG_N2FLAGpooledq05_peak_4225	16
IV	14694536	14694867	AL136FLAG_N2FLAGpooledq05_peak_4225	16
IV	14694536	14694867	AL136FLAG_N2FLAGpooledq05_peak_4225	16
IV	14698635	14698835	AL136FLAG_N2FLAGpooledq05_peak_4226	34
IV	14698635	14698835	AL136FLAG_N2FLAGpooledq05_peak_4226	34
IV	14698635	14698835	AL136FLAG_N2FLAGpooledq05_peak_4226	34
IV	14699884	14700418	AL136FLAG_N2FLAGpooledq05_peak_4227	21
IV	14699884	14700418	AL136FLAG_N2FLAGpooledq05_peak_4227	21
IV	14699884	14700418	AL136FLAG_N2FLAGpooledq05_peak_4227	21
IV	14699884	14700418	AL136FLAG_N2FLAGpooledq05_peak_4227	21
IV	14699884	14700418	AL136FLAG_N2FLAGpooledq05_peak_4227	21
IV	14699884	14700418	AL136FLAG_N2FLAGpooledq05_peak_4227	21
IV	14699884	14700418	AL136FLAG_N2FLAGpooledq05_peak_4227	21
IV	14699884	14700418	AL136FLAG_N2FLAGpooledq05_peak_4227	21
IV	14699884	14700418	AL136FLAG_N2FLAGpooledq05_peak_4227	21
IV	14699884	14700418	AL136FLAG_N2FLAGpooledq05_peak_4227	21
IV	14699884	14700418	AL136FLAG_N2FLAGpooledq05_peak_4227	21
IV	14699884	14700418	AL136FLAG_N2FLAGpooledq05_peak_4227	21
IV	14699884	14700418	AL136FLAG_N2FLAGpooledq05_peak_4227	21
IV	14699884	14700418	AL136FLAG_N2FLAGpooledq05_peak_4227	21
IV	14715085	14715754	AL136FLAG_N2FLAGpooledq05_peak_4228	20
IV	14715085	14715754	AL136FLAG_N2FLAGpooledq05_peak_4228	20
IV	14715085	14715754	AL136FLAG_N2FLAGpooledq05_peak_4228	20
IV	14715085	14715754	AL136FLAG_N2FLAGpooledq05_peak_4228	20
IV	14715085	14715754	AL136FLAG_N2FLAGpooledq05_peak_4228	20
IV	14715085	14715754	AL136FLAG_N2FLAGpooledq05_peak_4228	20
IV	14715085	14715754	AL136FLAG_N2FLAGpooledq05_peak_4228	20
IV	14716869	14717069	AL136FLAG_N2FLAGpooledq05_peak_4229	18
IV	14716869	14717069	AL136FLAG_N2FLAGpooledq05_peak_4229	18
IV	14716869	14717069	AL136FLAG_N2FLAGpooledq05_peak_4229	18
IV	14716869	14717069	AL136FLAG_N2FLAGpooledq05_peak_4229	18
IV	14716869	14717069	AL136FLAG_N2FLAGpooledq05_peak_4229	18
IV	14716869	14717069	AL136FLAG_N2FLAGpooledq05_peak_4229	18
IV	14730312	14730971	AL136FLAG_N2FLAGpooledq05_peak_4230	22
IV	14730312	14730971	AL136FLAG_N2FLAGpooledq05_peak_4230	22
IV	14730312	14730971	AL136FLAG_N2FLAGpooledq05_peak_4230	22
IV	14730312	14730971	AL136FLAG_N2FLAGpooledq05_peak_4230	22
IV	14730312	14730971	AL136FLAG_N2FLAGpooledq05_peak_4230	22
IV	14730312	14730971	AL136FLAG_N2FLAGpooledq05_peak_4230	22
IV	14730312	14730971	AL136FLAG_N2FLAGpooledq05_peak_4230	22
IV	14730312	14730971	AL136FLAG_N2FLAGpooledq05_peak_4230	22
IV	14730312	14730971	AL136FLAG_N2FLAGpooledq05_peak_4230	22
IV	14730312	14730971	AL136FLAG_N2FLAGpooledq05_peak_4230	22
IV	14730312	14730971	AL136FLAG_N2FLAGpooledq05_peak_4230	22
IV	14730312	14730971	AL136FLAG_N2FLAGpooledq05_peak_4230	22
IV	14730312	14730971	AL136FLAG_N2FLAGpooledq05_peak_4230	22
IV	14730312	14730971	AL136FLAG_N2FLAGpooledq05_peak_4230	22
IV	14730312	14730971	AL136FLAG_N2FLAGpooledq05_peak_4230	22
IV	14730312	14730971	AL136FLAG_N2FLAGpooledq05_peak_4230	22
IV	14730312	14730971	AL136FLAG_N2FLAGpooledq05_peak_4230	22
IV	14730312	14730971	AL136FLAG_N2FLAGpooledq05_peak_4230	22
IV	14730312	14730971	AL136FLAG_N2FLAGpooledq05_peak_4230	22
IV	14730312	14730971	AL136FLAG_N2FLAGpooledq05_peak_4230	22
IV	14735082	14735490	AL136FLAG_N2FLAGpooledq05_peak_4231	14
IV	14735082	14735490	AL136FLAG_N2FLAGpooledq05_peak_4231	14
IV	14735082	14735490	AL136FLAG_N2FLAGpooledq05_peak_4231	14
IV	14735082	14735490	AL136FLAG_N2FLAGpooledq05_peak_4231	14
IV	14735082	14735490	AL136FLAG_N2FLAGpooledq05_peak_4231	14
IV	14735082	14735490	AL136FLAG_N2FLAGpooledq05_peak_4231	14
IV	14735082	14735490	AL136FLAG_N2FLAGpooledq05_peak_4231	14
IV	14735082	14735490	AL136FLAG_N2FLAGpooledq05_peak_4231	14
IV	14735082	14735490	AL136FLAG_N2FLAGpooledq05_peak_4231	14
IV	14735082	14735490	AL136FLAG_N2FLAGpooledq05_peak_4231	14
IV	14735082	14735490	AL136FLAG_N2FLAGpooledq05_peak_4231	14
IV	14735082	14735490	AL136FLAG_N2FLAGpooledq05_peak_4231	14
IV	14735082	14735490	AL136FLAG_N2FLAGpooledq05_peak_4231	14
IV	14735082	14735490	AL136FLAG_N2FLAGpooledq05_peak_4231	14
IV	14735082	14735490	AL136FLAG_N2FLAGpooledq05_peak_4231	14
IV	14735082	14735490	AL136FLAG_N2FLAGpooledq05_peak_4231	14
IV	14735082	14735490	AL136FLAG_N2FLAGpooledq05_peak_4231	14
IV	14735082	14735490	AL136FLAG_N2FLAGpooledq05_peak_4231	14
IV	14737031	14737465	AL136FLAG_N2FLAGpooledq05_peak_4232	11
IV	14737031	14737465	AL136FLAG_N2FLAGpooledq05_peak_4232	11
IV	14737031	14737465	AL136FLAG_N2FLAGpooledq05_peak_4232	11
IV	14737031	14737465	AL136FLAG_N2FLAGpooledq05_peak_4232	11
IV	14737031	14737465	AL136FLAG_N2FLAGpooledq05_peak_4232	11
IV	14737031	14737465	AL136FLAG_N2FLAGpooledq05_peak_4232	11
IV	14737031	14737465	AL136FLAG_N2FLAGpooledq05_peak_4232	11
IV	14737031	14737465	AL136FLAG_N2FLAGpooledq05_peak_4232	11
IV	14737031	14737465	AL136FLAG_N2FLAGpooledq05_peak_4232	11
IV	14737031	14737465	AL136FLAG_N2FLAGpooledq05_peak_4232	11
IV	14737031	14737465	AL136FLAG_N2FLAGpooledq05_peak_4232	11
IV	14737031	14737465	AL136FLAG_N2FLAGpooledq05_peak_4232	11
IV	14737031	14737465	AL136FLAG_N2FLAGpooledq05_peak_4232	11
IV	14737031	14737465	AL136FLAG_N2FLAGpooledq05_peak_4232	11
IV	14737031	14737465	AL136FLAG_N2FLAGpooledq05_peak_4232	11
IV	14741568	14742021	AL136FLAG_N2FLAGpooledq05_peak_4233	11
IV	14741568	14742021	AL136FLAG_N2FLAGpooledq05_peak_4233	11
IV	14741568	14742021	AL136FLAG_N2FLAGpooledq05_peak_4233	11
IV	14741568	14742021	AL136FLAG_N2FLAGpooledq05_peak_4233	11
IV	14741568	14742021	AL136FLAG_N2FLAGpooledq05_peak_4233	11
IV	14741568	14742021	AL136FLAG_N2FLAGpooledq05_peak_4233	11
IV	14741568	14742021	AL136FLAG_N2FLAGpooledq05_peak_4233	11
IV	14741568	14742021	AL136FLAG_N2FLAGpooledq05_peak_4233	11
IV	14741568	14742021	AL136FLAG_N2FLAGpooledq05_peak_4233	11
IV	14741568	14742021	AL136FLAG_N2FLAGpooledq05_peak_4233	11
IV	14741568	14742021	AL136FLAG_N2FLAGpooledq05_peak_4233	11
IV	14741568	14742021	AL136FLAG_N2FLAGpooledq05_peak_4233	11
IV	14741568	14742021	AL136FLAG_N2FLAGpooledq05_peak_4233	11
IV	14741568	14742021	AL136FLAG_N2FLAGpooledq05_peak_4233	11
IV	14741568	14742021	AL136FLAG_N2FLAGpooledq05_peak_4233	11
IV	14741568	14742021	AL136FLAG_N2FLAGpooledq05_peak_4233	11
IV	14741568	14742021	AL136FLAG_N2FLAGpooledq05_peak_4233	11
IV	14741568	14742021	AL136FLAG_N2FLAGpooledq05_peak_4233	11
IV	14741568	14742021	AL136FLAG_N2FLAGpooledq05_peak_4233	11
IV	14741568	14742021	AL136FLAG_N2FLAGpooledq05_peak_4233	11
IV	14741568	14742021	AL136FLAG_N2FLAGpooledq05_peak_4233	11
IV	14741568	14742021	AL136FLAG_N2FLAGpooledq05_peak_4233	11
IV	14741568	14742021	AL136FLAG_N2FLAGpooledq05_peak_4233	11
IV	14741568	14742021	AL136FLAG_N2FLAGpooledq05_peak_4233	11
IV	14741568	14742021	AL136FLAG_N2FLAGpooledq05_peak_4233	11
IV	14741568	14742021	AL136FLAG_N2FLAGpooledq05_peak_4233	11
IV	14741568	14742021	AL136FLAG_N2FLAGpooledq05_peak_4233	11
IV	14741568	14742021	AL136FLAG_N2FLAGpooledq05_peak_4233	11
IV	14741568	14742021	AL136FLAG_N2FLAGpooledq05_peak_4233	11
IV	14741568	14742021	AL136FLAG_N2FLAGpooledq05_peak_4233	11
IV	14741568	14742021	AL136FLAG_N2FLAGpooledq05_peak_4233	11
IV	14741568	14742021	AL136FLAG_N2FLAGpooledq05_peak_4233	11
IV	14741568	14742021	AL136FLAG_N2FLAGpooledq05_peak_4233	11
IV	14741568	14742021	AL136FLAG_N2FLAGpooledq05_peak_4233	11
IV	14741568	14742021	AL136FLAG_N2FLAGpooledq05_peak_4233	11
IV	14741568	14742021	AL136FLAG_N2FLAGpooledq05_peak_4233	11
IV	14741568	14742021	AL136FLAG_N2FLAGpooledq05_peak_4233	11
IV	14741568	14742021	AL136FLAG_N2FLAGpooledq05_peak_4233	11
IV	14741568	14742021	AL136FLAG_N2FLAGpooledq05_peak_4233	11
IV	14741568	14742021	AL136FLAG_N2FLAGpooledq05_peak_4233	11
IV	14741568	14742021	AL136FLAG_N2FLAGpooledq05_peak_4233	11
IV	14741568	14742021	AL136FLAG_N2FLAGpooledq05_peak_4233	11
IV	14741568	14742021	AL136FLAG_N2FLAGpooledq05_peak_4233	11
IV	14741568	14742021	AL136FLAG_N2FLAGpooledq05_peak_4233	11
IV	14741568	14742021	AL136FLAG_N2FLAGpooledq05_peak_4233	11
IV	14741568	14742021	AL136FLAG_N2FLAGpooledq05_peak_4233	11
IV	14741568	14742021	AL136FLAG_N2FLAGpooledq05_peak_4233	11
IV	14745870	14746221	AL136FLAG_N2FLAGpooledq05_peak_4234	22
IV	14745870	14746221	AL136FLAG_N2FLAGpooledq05_peak_4234	22
IV	14745870	14746221	AL136FLAG_N2FLAGpooledq05_peak_4234	22
IV	14745870	14746221	AL136FLAG_N2FLAGpooledq05_peak_4234	22
IV	14751433	14751642	AL136FLAG_N2FLAGpooledq05_peak_4235	17
IV	14751433	14751642	AL136FLAG_N2FLAGpooledq05_peak_4235	17
IV	14751433	14751642	AL136FLAG_N2FLAGpooledq05_peak_4235	17
IV	14751433	14751642	AL136FLAG_N2FLAGpooledq05_peak_4235	17
IV	14751433	14751642	AL136FLAG_N2FLAGpooledq05_peak_4235	17
IV	14751433	14751642	AL136FLAG_N2FLAGpooledq05_peak_4235	17
IV	14751433	14751642	AL136FLAG_N2FLAGpooledq05_peak_4235	17
IV	14755058	14755392	AL136FLAG_N2FLAGpooledq05_peak_4236	13
IV	14757979	14758186	AL136FLAG_N2FLAGpooledq05_peak_4237	40
IV	14757979	14758186	AL136FLAG_N2FLAGpooledq05_peak_4237	40
IV	14757979	14758186	AL136FLAG_N2FLAGpooledq05_peak_4237	40
IV	14757979	14758186	AL136FLAG_N2FLAGpooledq05_peak_4237	40
IV	14757979	14758186	AL136FLAG_N2FLAGpooledq05_peak_4237	40
IV	14757979	14758186	AL136FLAG_N2FLAGpooledq05_peak_4237	40
IV	14757979	14758186	AL136FLAG_N2FLAGpooledq05_peak_4237	40
IV	14757979	14758186	AL136FLAG_N2FLAGpooledq05_peak_4237	40
IV	14757979	14758186	AL136FLAG_N2FLAGpooledq05_peak_4237	40
IV	14757979	14758186	AL136FLAG_N2FLAGpooledq05_peak_4237	40
IV	14757979	14758186	AL136FLAG_N2FLAGpooledq05_peak_4237	40
IV	14757979	14758186	AL136FLAG_N2FLAGpooledq05_peak_4237	40
IV	14757979	14758186	AL136FLAG_N2FLAGpooledq05_peak_4237	40
IV	14788832	14789579	AL136FLAG_N2FLAGpooledq05_peak_4238	13
IV	14788832	14789579	AL136FLAG_N2FLAGpooledq05_peak_4238	13
IV	14788832	14789579	AL136FLAG_N2FLAGpooledq05_peak_4238	13
IV	14788832	14789579	AL136FLAG_N2FLAGpooledq05_peak_4238	13
IV	14788832	14789579	AL136FLAG_N2FLAGpooledq05_peak_4238	13
IV	14788832	14789579	AL136FLAG_N2FLAGpooledq05_peak_4238	13
IV	14788832	14789579	AL136FLAG_N2FLAGpooledq05_peak_4238	13
IV	14788832	14789579	AL136FLAG_N2FLAGpooledq05_peak_4238	13
IV	14788832	14789579	AL136FLAG_N2FLAGpooledq05_peak_4238	13
IV	14788832	14789579	AL136FLAG_N2FLAGpooledq05_peak_4238	13
IV	14788832	14789579	AL136FLAG_N2FLAGpooledq05_peak_4238	13
IV	14788832	14789579	AL136FLAG_N2FLAGpooledq05_peak_4238	13
IV	14788832	14789579	AL136FLAG_N2FLAGpooledq05_peak_4238	13
IV	14788832	14789579	AL136FLAG_N2FLAGpooledq05_peak_4238	13
IV	14788832	14789579	AL136FLAG_N2FLAGpooledq05_peak_4238	13
IV	14788832	14789579	AL136FLAG_N2FLAGpooledq05_peak_4238	13
IV	14788832	14789579	AL136FLAG_N2FLAGpooledq05_peak_4238	13
IV	14788832	14789579	AL136FLAG_N2FLAGpooledq05_peak_4238	13
IV	14788832	14789579	AL136FLAG_N2FLAGpooledq05_peak_4238	13
IV	14788832	14789579	AL136FLAG_N2FLAGpooledq05_peak_4238	13
IV	14788832	14789579	AL136FLAG_N2FLAGpooledq05_peak_4238	13
IV	14788832	14789579	AL136FLAG_N2FLAGpooledq05_peak_4238	13
IV	14788832	14789579	AL136FLAG_N2FLAGpooledq05_peak_4238	13
IV	14788832	14789579	AL136FLAG_N2FLAGpooledq05_peak_4238	13
IV	14788832	14789579	AL136FLAG_N2FLAGpooledq05_peak_4238	13
IV	14788832	14789579	AL136FLAG_N2FLAGpooledq05_peak_4238	13
IV	14788832	14789579	AL136FLAG_N2FLAGpooledq05_peak_4238	13
IV	14788832	14789579	AL136FLAG_N2FLAGpooledq05_peak_4238	13
IV	14788832	14789579	AL136FLAG_N2FLAGpooledq05_peak_4238	13
IV	14788832	14789579	AL136FLAG_N2FLAGpooledq05_peak_4238	13
IV	14788832	14789579	AL136FLAG_N2FLAGpooledq05_peak_4238	13
IV	14788832	14789579	AL136FLAG_N2FLAGpooledq05_peak_4238	13
IV	14788832	14789579	AL136FLAG_N2FLAGpooledq05_peak_4238	13
IV	14788832	14789579	AL136FLAG_N2FLAGpooledq05_peak_4238	13
IV	14788832	14789579	AL136FLAG_N2FLAGpooledq05_peak_4238	13
IV	14809442	14809763	AL136FLAG_N2FLAGpooledq05_peak_4239	15
IV	14809442	14809763	AL136FLAG_N2FLAGpooledq05_peak_4239	15
IV	14809442	14809763	AL136FLAG_N2FLAGpooledq05_peak_4239	15
IV	14809442	14809763	AL136FLAG_N2FLAGpooledq05_peak_4239	15
IV	14809442	14809763	AL136FLAG_N2FLAGpooledq05_peak_4239	15
IV	14809442	14809763	AL136FLAG_N2FLAGpooledq05_peak_4239	15
IV	14817473	14818428	AL136FLAG_N2FLAGpooledq05_peak_4240	12
IV	14817473	14818428	AL136FLAG_N2FLAGpooledq05_peak_4240	12
IV	14817473	14818428	AL136FLAG_N2FLAGpooledq05_peak_4240	12
IV	14817473	14818428	AL136FLAG_N2FLAGpooledq05_peak_4240	12
IV	14817473	14818428	AL136FLAG_N2FLAGpooledq05_peak_4240	12
IV	14817473	14818428	AL136FLAG_N2FLAGpooledq05_peak_4240	12
IV	14817473	14818428	AL136FLAG_N2FLAGpooledq05_peak_4240	12
IV	14817473	14818428	AL136FLAG_N2FLAGpooledq05_peak_4240	12
IV	14817473	14818428	AL136FLAG_N2FLAGpooledq05_peak_4240	12
IV	14817473	14818428	AL136FLAG_N2FLAGpooledq05_peak_4240	12
IV	14817473	14818428	AL136FLAG_N2FLAGpooledq05_peak_4240	12
IV	14817473	14818428	AL136FLAG_N2FLAGpooledq05_peak_4240	12
IV	14817473	14818428	AL136FLAG_N2FLAGpooledq05_peak_4240	12
IV	14817473	14818428	AL136FLAG_N2FLAGpooledq05_peak_4240	12
IV	14817473	14818428	AL136FLAG_N2FLAGpooledq05_peak_4240	12
IV	14817473	14818428	AL136FLAG_N2FLAGpooledq05_peak_4240	12
IV	14817473	14818428	AL136FLAG_N2FLAGpooledq05_peak_4240	12
IV	14817473	14818428	AL136FLAG_N2FLAGpooledq05_peak_4240	12
IV	14817473	14818428	AL136FLAG_N2FLAGpooledq05_peak_4240	12
IV	14831543	14831792	AL136FLAG_N2FLAGpooledq05_peak_4241	14
IV	14831543	14831792	AL136FLAG_N2FLAGpooledq05_peak_4241	14
IV	14831543	14831792	AL136FLAG_N2FLAGpooledq05_peak_4241	14
IV	14831543	14831792	AL136FLAG_N2FLAGpooledq05_peak_4241	14
IV	14842840	14843128	AL136FLAG_N2FLAGpooledq05_peak_4242	27
IV	14842840	14843128	AL136FLAG_N2FLAGpooledq05_peak_4242	27
IV	14842840	14843128	AL136FLAG_N2FLAGpooledq05_peak_4242	27
IV	14842840	14843128	AL136FLAG_N2FLAGpooledq05_peak_4242	27
IV	14842840	14843128	AL136FLAG_N2FLAGpooledq05_peak_4242	27
IV	14842840	14843128	AL136FLAG_N2FLAGpooledq05_peak_4242	27
IV	14849597	14849840	AL136FLAG_N2FLAGpooledq05_peak_4243	12
IV	14849597	14849840	AL136FLAG_N2FLAGpooledq05_peak_4243	12
IV	14849597	14849840	AL136FLAG_N2FLAGpooledq05_peak_4243	12
IV	14849597	14849840	AL136FLAG_N2FLAGpooledq05_peak_4243	12
IV	14856513	14856728	AL136FLAG_N2FLAGpooledq05_peak_4244	26
IV	14856513	14856728	AL136FLAG_N2FLAGpooledq05_peak_4244	26
IV	14856513	14856728	AL136FLAG_N2FLAGpooledq05_peak_4244	26
IV	14856513	14856728	AL136FLAG_N2FLAGpooledq05_peak_4244	26
IV	14856513	14856728	AL136FLAG_N2FLAGpooledq05_peak_4244	26
IV	14856513	14856728	AL136FLAG_N2FLAGpooledq05_peak_4244	26
IV	14856513	14856728	AL136FLAG_N2FLAGpooledq05_peak_4244	26
IV	14856513	14856728	AL136FLAG_N2FLAGpooledq05_peak_4244	26
IV	14866887	14867380	AL136FLAG_N2FLAGpooledq05_peak_4245	14
IV	14866887	14867380	AL136FLAG_N2FLAGpooledq05_peak_4245	14
IV	14866887	14867380	AL136FLAG_N2FLAGpooledq05_peak_4245	14
IV	14866887	14867380	AL136FLAG_N2FLAGpooledq05_peak_4245	14
IV	14866887	14867380	AL136FLAG_N2FLAGpooledq05_peak_4245	14
IV	14866887	14867380	AL136FLAG_N2FLAGpooledq05_peak_4245	14
IV	14866887	14867380	AL136FLAG_N2FLAGpooledq05_peak_4245	14
IV	14866887	14867380	AL136FLAG_N2FLAGpooledq05_peak_4245	14
IV	14866887	14867380	AL136FLAG_N2FLAGpooledq05_peak_4245	14
IV	14866887	14867380	AL136FLAG_N2FLAGpooledq05_peak_4245	14
IV	14870599	14871241	AL136FLAG_N2FLAGpooledq05_peak_4246	30
IV	14870599	14871241	AL136FLAG_N2FLAGpooledq05_peak_4246	30
IV	14870599	14871241	AL136FLAG_N2FLAGpooledq05_peak_4246	30
IV	14870599	14871241	AL136FLAG_N2FLAGpooledq05_peak_4246	30
IV	14870599	14871241	AL136FLAG_N2FLAGpooledq05_peak_4246	30
IV	14870599	14871241	AL136FLAG_N2FLAGpooledq05_peak_4246	30
IV	14870599	14871241	AL136FLAG_N2FLAGpooledq05_peak_4246	30
IV	14870599	14871241	AL136FLAG_N2FLAGpooledq05_peak_4246	30
IV	14870599	14871241	AL136FLAG_N2FLAGpooledq05_peak_4246	30
IV	14870599	14871241	AL136FLAG_N2FLAGpooledq05_peak_4246	30
IV	14870599	14871241	AL136FLAG_N2FLAGpooledq05_peak_4246	30
IV	14870599	14871241	AL136FLAG_N2FLAGpooledq05_peak_4246	30
IV	14870599	14871241	AL136FLAG_N2FLAGpooledq05_peak_4246	30
IV	14870599	14871241	AL136FLAG_N2FLAGpooledq05_peak_4246	30
IV	14870599	14871241	AL136FLAG_N2FLAGpooledq05_peak_4246	30
IV	14870599	14871241	AL136FLAG_N2FLAGpooledq05_peak_4246	30
IV	14879502	14879710	AL136FLAG_N2FLAGpooledq05_peak_4247	15
IV	14879502	14879710	AL136FLAG_N2FLAGpooledq05_peak_4247	15
IV	14879502	14879710	AL136FLAG_N2FLAGpooledq05_peak_4247	15
IV	14879502	14879710	AL136FLAG_N2FLAGpooledq05_peak_4247	15
IV	14879502	14879710	AL136FLAG_N2FLAGpooledq05_peak_4247	15
IV	14879502	14879710	AL136FLAG_N2FLAGpooledq05_peak_4247	15
IV	14879502	14879710	AL136FLAG_N2FLAGpooledq05_peak_4247	15
IV	14879502	14879710	AL136FLAG_N2FLAGpooledq05_peak_4247	15
IV	14879502	14879710	AL136FLAG_N2FLAGpooledq05_peak_4247	15
IV	14879502	14879710	AL136FLAG_N2FLAGpooledq05_peak_4247	15
IV	14879502	14879710	AL136FLAG_N2FLAGpooledq05_peak_4247	15
IV	14879502	14879710	AL136FLAG_N2FLAGpooledq05_peak_4247	15
IV	14879502	14879710	AL136FLAG_N2FLAGpooledq05_peak_4247	15
IV	14879502	14879710	AL136FLAG_N2FLAGpooledq05_peak_4247	15
IV	14879502	14879710	AL136FLAG_N2FLAGpooledq05_peak_4247	15
IV	14879502	14879710	AL136FLAG_N2FLAGpooledq05_peak_4247	15
IV	14879502	14879710	AL136FLAG_N2FLAGpooledq05_peak_4247	15
IV	14879502	14879710	AL136FLAG_N2FLAGpooledq05_peak_4247	15
IV	14879502	14879710	AL136FLAG_N2FLAGpooledq05_peak_4247	15
IV	14879502	14879710	AL136FLAG_N2FLAGpooledq05_peak_4247	15
IV	14879502	14879710	AL136FLAG_N2FLAGpooledq05_peak_4247	15
IV	14879502	14879710	AL136FLAG_N2FLAGpooledq05_peak_4247	15
IV	14879502	14879710	AL136FLAG_N2FLAGpooledq05_peak_4247	15
IV	14893760	14894001	AL136FLAG_N2FLAGpooledq05_peak_4248	21
IV	14893760	14894001	AL136FLAG_N2FLAGpooledq05_peak_4248	21
IV	14893760	14894001	AL136FLAG_N2FLAGpooledq05_peak_4248	21
IV	14893760	14894001	AL136FLAG_N2FLAGpooledq05_peak_4248	21
IV	14893760	14894001	AL136FLAG_N2FLAGpooledq05_peak_4248	21
IV	14893760	14894001	AL136FLAG_N2FLAGpooledq05_peak_4248	21
IV	14893760	14894001	AL136FLAG_N2FLAGpooledq05_peak_4248	21
IV	14893760	14894001	AL136FLAG_N2FLAGpooledq05_peak_4248	21
IV	14893760	14894001	AL136FLAG_N2FLAGpooledq05_peak_4248	21
IV	14893760	14894001	AL136FLAG_N2FLAGpooledq05_peak_4248	21
IV	14893760	14894001	AL136FLAG_N2FLAGpooledq05_peak_4248	21
IV	14893760	14894001	AL136FLAG_N2FLAGpooledq05_peak_4248	21
IV	14893760	14894001	AL136FLAG_N2FLAGpooledq05_peak_4248	21
IV	14893760	14894001	AL136FLAG_N2FLAGpooledq05_peak_4248	21
IV	14893760	14894001	AL136FLAG_N2FLAGpooledq05_peak_4248	21
IV	14893760	14894001	AL136FLAG_N2FLAGpooledq05_peak_4248	21
IV	14893760	14894001	AL136FLAG_N2FLAGpooledq05_peak_4248	21
IV	14893760	14894001	AL136FLAG_N2FLAGpooledq05_peak_4248	21
IV	14893760	14894001	AL136FLAG_N2FLAGpooledq05_peak_4248	21
IV	14893760	14894001	AL136FLAG_N2FLAGpooledq05_peak_4248	21
IV	14893760	14894001	AL136FLAG_N2FLAGpooledq05_peak_4248	21
IV	14893760	14894001	AL136FLAG_N2FLAGpooledq05_peak_4248	21
IV	14893760	14894001	AL136FLAG_N2FLAGpooledq05_peak_4248	21
IV	14893760	14894001	AL136FLAG_N2FLAGpooledq05_peak_4248	21
IV	14893760	14894001	AL136FLAG_N2FLAGpooledq05_peak_4248	21
IV	14893760	14894001	AL136FLAG_N2FLAGpooledq05_peak_4248	21
IV	14893760	14894001	AL136FLAG_N2FLAGpooledq05_peak_4248	21
IV	14893760	14894001	AL136FLAG_N2FLAGpooledq05_peak_4248	21
IV	14893760	14894001	AL136FLAG_N2FLAGpooledq05_peak_4248	21
IV	14893760	14894001	AL136FLAG_N2FLAGpooledq05_peak_4248	21
IV	14893760	14894001	AL136FLAG_N2FLAGpooledq05_peak_4248	21
IV	14893760	14894001	AL136FLAG_N2FLAGpooledq05_peak_4248	21
IV	14893760	14894001	AL136FLAG_N2FLAGpooledq05_peak_4248	21
IV	14893760	14894001	AL136FLAG_N2FLAGpooledq05_peak_4248	21
IV	14893760	14894001	AL136FLAG_N2FLAGpooledq05_peak_4248	21
IV	14912517	14913042	AL136FLAG_N2FLAGpooledq05_peak_4249	11
IV	14942428	14942689	AL136FLAG_N2FLAGpooledq05_peak_4250	17
IV	14942428	14942689	AL136FLAG_N2FLAGpooledq05_peak_4250	17
IV	14942428	14942689	AL136FLAG_N2FLAGpooledq05_peak_4250	17
IV	14942428	14942689	AL136FLAG_N2FLAGpooledq05_peak_4250	17
IV	14942428	14942689	AL136FLAG_N2FLAGpooledq05_peak_4250	17
IV	14942428	14942689	AL136FLAG_N2FLAGpooledq05_peak_4250	17
IV	14942428	14942689	AL136FLAG_N2FLAGpooledq05_peak_4250	17
IV	14942428	14942689	AL136FLAG_N2FLAGpooledq05_peak_4250	17
IV	14946222	14946885	AL136FLAG_N2FLAGpooledq05_peak_4251	30
IV	14946222	14946885	AL136FLAG_N2FLAGpooledq05_peak_4251	30
IV	14946222	14946885	AL136FLAG_N2FLAGpooledq05_peak_4251	30
IV	14946222	14946885	AL136FLAG_N2FLAGpooledq05_peak_4251	30
IV	14946222	14946885	AL136FLAG_N2FLAGpooledq05_peak_4251	30
IV	14946222	14946885	AL136FLAG_N2FLAGpooledq05_peak_4251	30
IV	14946222	14946885	AL136FLAG_N2FLAGpooledq05_peak_4251	30
IV	14946222	14946885	AL136FLAG_N2FLAGpooledq05_peak_4251	30
IV	14946222	14946885	AL136FLAG_N2FLAGpooledq05_peak_4251	30
IV	14946222	14946885	AL136FLAG_N2FLAGpooledq05_peak_4251	30
IV	14946222	14946885	AL136FLAG_N2FLAGpooledq05_peak_4251	30
IV	14946222	14946885	AL136FLAG_N2FLAGpooledq05_peak_4251	30
IV	14946222	14946885	AL136FLAG_N2FLAGpooledq05_peak_4251	30
IV	14952122	14952450	AL136FLAG_N2FLAGpooledq05_peak_4252	17
IV	14952122	14952450	AL136FLAG_N2FLAGpooledq05_peak_4252	17
IV	14952122	14952450	AL136FLAG_N2FLAGpooledq05_peak_4252	17
IV	14952122	14952450	AL136FLAG_N2FLAGpooledq05_peak_4252	17
IV	14952122	14952450	AL136FLAG_N2FLAGpooledq05_peak_4252	17
IV	14952122	14952450	AL136FLAG_N2FLAGpooledq05_peak_4252	17
IV	14952122	14952450	AL136FLAG_N2FLAGpooledq05_peak_4252	17
IV	14952122	14952450	AL136FLAG_N2FLAGpooledq05_peak_4252	17
IV	14952122	14952450	AL136FLAG_N2FLAGpooledq05_peak_4252	17
IV	14952122	14952450	AL136FLAG_N2FLAGpooledq05_peak_4252	17
IV	14952122	14952450	AL136FLAG_N2FLAGpooledq05_peak_4252	17
IV	14952122	14952450	AL136FLAG_N2FLAGpooledq05_peak_4252	17
IV	14963640	14963894	AL136FLAG_N2FLAGpooledq05_peak_4253	32
IV	14963640	14963894	AL136FLAG_N2FLAGpooledq05_peak_4253	32
IV	14963640	14963894	AL136FLAG_N2FLAGpooledq05_peak_4253	32
IV	14963640	14963894	AL136FLAG_N2FLAGpooledq05_peak_4253	32
IV	14963640	14963894	AL136FLAG_N2FLAGpooledq05_peak_4253	32
IV	14963640	14963894	AL136FLAG_N2FLAGpooledq05_peak_4253	32
IV	14963640	14963894	AL136FLAG_N2FLAGpooledq05_peak_4253	32
IV	14963640	14963894	AL136FLAG_N2FLAGpooledq05_peak_4253	32
IV	14963640	14963894	AL136FLAG_N2FLAGpooledq05_peak_4253	32
IV	14963640	14963894	AL136FLAG_N2FLAGpooledq05_peak_4253	32
IV	14964679	14964976	AL136FLAG_N2FLAGpooledq05_peak_4254	18
IV	14964679	14964976	AL136FLAG_N2FLAGpooledq05_peak_4254	18
IV	14964679	14964976	AL136FLAG_N2FLAGpooledq05_peak_4254	18
IV	14964679	14964976	AL136FLAG_N2FLAGpooledq05_peak_4254	18
IV	14964679	14964976	AL136FLAG_N2FLAGpooledq05_peak_4254	18
IV	14964679	14964976	AL136FLAG_N2FLAGpooledq05_peak_4254	18
IV	14964679	14964976	AL136FLAG_N2FLAGpooledq05_peak_4254	18
IV	14965489	14965764	AL136FLAG_N2FLAGpooledq05_peak_4255	13
IV	14965489	14965764	AL136FLAG_N2FLAGpooledq05_peak_4255	13
IV	14965489	14965764	AL136FLAG_N2FLAGpooledq05_peak_4255	13
IV	14965489	14965764	AL136FLAG_N2FLAGpooledq05_peak_4255	13
IV	14967648	14968524	AL136FLAG_N2FLAGpooledq05_peak_4256	12
IV	14967648	14968524	AL136FLAG_N2FLAGpooledq05_peak_4256	12
IV	14967648	14968524	AL136FLAG_N2FLAGpooledq05_peak_4256	12
IV	14967648	14968524	AL136FLAG_N2FLAGpooledq05_peak_4256	12
IV	14967648	14968524	AL136FLAG_N2FLAGpooledq05_peak_4256	12
IV	14967648	14968524	AL136FLAG_N2FLAGpooledq05_peak_4256	12
IV	14967648	14968524	AL136FLAG_N2FLAGpooledq05_peak_4256	12
IV	14967648	14968524	AL136FLAG_N2FLAGpooledq05_peak_4256	12
IV	14967648	14968524	AL136FLAG_N2FLAGpooledq05_peak_4256	12
IV	14967648	14968524	AL136FLAG_N2FLAGpooledq05_peak_4256	12
IV	14967648	14968524	AL136FLAG_N2FLAGpooledq05_peak_4256	12
IV	14967648	14968524	AL136FLAG_N2FLAGpooledq05_peak_4256	12
IV	14967648	14968524	AL136FLAG_N2FLAGpooledq05_peak_4256	12
IV	14967648	14968524	AL136FLAG_N2FLAGpooledq05_peak_4256	12
IV	14967648	14968524	AL136FLAG_N2FLAGpooledq05_peak_4256	12
IV	14967648	14968524	AL136FLAG_N2FLAGpooledq05_peak_4256	12
IV	14967648	14968524	AL136FLAG_N2FLAGpooledq05_peak_4256	12
IV	14967648	14968524	AL136FLAG_N2FLAGpooledq05_peak_4256	12
IV	14967648	14968524	AL136FLAG_N2FLAGpooledq05_peak_4256	12
IV	14967648	14968524	AL136FLAG_N2FLAGpooledq05_peak_4256	12
IV	14967648	14968524	AL136FLAG_N2FLAGpooledq05_peak_4256	12
IV	14967648	14968524	AL136FLAG_N2FLAGpooledq05_peak_4256	12
IV	14971026	14971725	AL136FLAG_N2FLAGpooledq05_peak_4257	20
IV	14971026	14971725	AL136FLAG_N2FLAGpooledq05_peak_4257	20
IV	14971026	14971725	AL136FLAG_N2FLAGpooledq05_peak_4257	20
IV	14971026	14971725	AL136FLAG_N2FLAGpooledq05_peak_4257	20
IV	14971026	14971725	AL136FLAG_N2FLAGpooledq05_peak_4257	20
IV	14971026	14971725	AL136FLAG_N2FLAGpooledq05_peak_4257	20
IV	14971026	14971725	AL136FLAG_N2FLAGpooledq05_peak_4257	20
IV	14971026	14971725	AL136FLAG_N2FLAGpooledq05_peak_4257	20
IV	14971026	14971725	AL136FLAG_N2FLAGpooledq05_peak_4257	20
IV	14971026	14971725	AL136FLAG_N2FLAGpooledq05_peak_4257	20
IV	14971026	14971725	AL136FLAG_N2FLAGpooledq05_peak_4257	20
IV	14971026	14971725	AL136FLAG_N2FLAGpooledq05_peak_4257	20
IV	14971026	14971725	AL136FLAG_N2FLAGpooledq05_peak_4257	20
IV	14979434	14980346	AL136FLAG_N2FLAGpooledq05_peak_4258	15
IV	14979434	14980346	AL136FLAG_N2FLAGpooledq05_peak_4258	15
IV	14979434	14980346	AL136FLAG_N2FLAGpooledq05_peak_4258	15
IV	14979434	14980346	AL136FLAG_N2FLAGpooledq05_peak_4258	15
IV	14979434	14980346	AL136FLAG_N2FLAGpooledq05_peak_4258	15
IV	14979434	14980346	AL136FLAG_N2FLAGpooledq05_peak_4258	15
IV	14979434	14980346	AL136FLAG_N2FLAGpooledq05_peak_4258	15
IV	14979434	14980346	AL136FLAG_N2FLAGpooledq05_peak_4258	15
IV	14979434	14980346	AL136FLAG_N2FLAGpooledq05_peak_4258	15
IV	14979434	14980346	AL136FLAG_N2FLAGpooledq05_peak_4258	15
IV	14979434	14980346	AL136FLAG_N2FLAGpooledq05_peak_4258	15
IV	14979434	14980346	AL136FLAG_N2FLAGpooledq05_peak_4258	15
IV	14979434	14980346	AL136FLAG_N2FLAGpooledq05_peak_4258	15
IV	14979434	14980346	AL136FLAG_N2FLAGpooledq05_peak_4258	15
IV	14979434	14980346	AL136FLAG_N2FLAGpooledq05_peak_4258	15
IV	14979434	14980346	AL136FLAG_N2FLAGpooledq05_peak_4258	15
IV	14979434	14980346	AL136FLAG_N2FLAGpooledq05_peak_4258	15
IV	14979434	14980346	AL136FLAG_N2FLAGpooledq05_peak_4258	15
IV	14979434	14980346	AL136FLAG_N2FLAGpooledq05_peak_4258	15
IV	14979434	14980346	AL136FLAG_N2FLAGpooledq05_peak_4258	15
IV	14979434	14980346	AL136FLAG_N2FLAGpooledq05_peak_4258	15
IV	14979434	14980346	AL136FLAG_N2FLAGpooledq05_peak_4258	15
IV	14981894	14982668	AL136FLAG_N2FLAGpooledq05_peak_4259	13
IV	14981894	14982668	AL136FLAG_N2FLAGpooledq05_peak_4259	13
IV	14981894	14982668	AL136FLAG_N2FLAGpooledq05_peak_4259	13
IV	14981894	14982668	AL136FLAG_N2FLAGpooledq05_peak_4259	13
IV	14981894	14982668	AL136FLAG_N2FLAGpooledq05_peak_4259	13
IV	14981894	14982668	AL136FLAG_N2FLAGpooledq05_peak_4259	13
IV	14981894	14982668	AL136FLAG_N2FLAGpooledq05_peak_4259	13
IV	14981894	14982668	AL136FLAG_N2FLAGpooledq05_peak_4259	13
IV	14981894	14982668	AL136FLAG_N2FLAGpooledq05_peak_4259	13
IV	14981894	14982668	AL136FLAG_N2FLAGpooledq05_peak_4259	13
IV	14981894	14982668	AL136FLAG_N2FLAGpooledq05_peak_4259	13
IV	14981894	14982668	AL136FLAG_N2FLAGpooledq05_peak_4259	13
IV	14981894	14982668	AL136FLAG_N2FLAGpooledq05_peak_4259	13
IV	14981894	14982668	AL136FLAG_N2FLAGpooledq05_peak_4259	13
IV	14981894	14982668	AL136FLAG_N2FLAGpooledq05_peak_4259	13
IV	14981894	14982668	AL136FLAG_N2FLAGpooledq05_peak_4259	13
IV	14984781	14985153	AL136FLAG_N2FLAGpooledq05_peak_4260	13
IV	14984781	14985153	AL136FLAG_N2FLAGpooledq05_peak_4260	13
IV	14984781	14985153	AL136FLAG_N2FLAGpooledq05_peak_4260	13
IV	14984781	14985153	AL136FLAG_N2FLAGpooledq05_peak_4260	13
IV	14984781	14985153	AL136FLAG_N2FLAGpooledq05_peak_4260	13
IV	14984781	14985153	AL136FLAG_N2FLAGpooledq05_peak_4260	13
IV	14984781	14985153	AL136FLAG_N2FLAGpooledq05_peak_4260	13
IV	14984781	14985153	AL136FLAG_N2FLAGpooledq05_peak_4260	13
IV	14984781	14985153	AL136FLAG_N2FLAGpooledq05_peak_4260	13
IV	14984781	14985153	AL136FLAG_N2FLAGpooledq05_peak_4260	13
IV	14984781	14985153	AL136FLAG_N2FLAGpooledq05_peak_4260	13
IV	14984781	14985153	AL136FLAG_N2FLAGpooledq05_peak_4260	13
IV	14984781	14985153	AL136FLAG_N2FLAGpooledq05_peak_4260	13
IV	14984781	14985153	AL136FLAG_N2FLAGpooledq05_peak_4260	13
IV	14984781	14985153	AL136FLAG_N2FLAGpooledq05_peak_4260	13
IV	14984781	14985153	AL136FLAG_N2FLAGpooledq05_peak_4260	13
IV	14984781	14985153	AL136FLAG_N2FLAGpooledq05_peak_4260	13
IV	14984781	14985153	AL136FLAG_N2FLAGpooledq05_peak_4260	13
IV	14984781	14985153	AL136FLAG_N2FLAGpooledq05_peak_4260	13
IV	14989248	14989763	AL136FLAG_N2FLAGpooledq05_peak_4261	13
IV	14989248	14989763	AL136FLAG_N2FLAGpooledq05_peak_4261	13
IV	14989248	14989763	AL136FLAG_N2FLAGpooledq05_peak_4261	13
IV	14989248	14989763	AL136FLAG_N2FLAGpooledq05_peak_4261	13
IV	14989248	14989763	AL136FLAG_N2FLAGpooledq05_peak_4261	13
IV	14989248	14989763	AL136FLAG_N2FLAGpooledq05_peak_4261	13
IV	14989248	14989763	AL136FLAG_N2FLAGpooledq05_peak_4261	13
IV	14989248	14989763	AL136FLAG_N2FLAGpooledq05_peak_4261	13
IV	14989248	14989763	AL136FLAG_N2FLAGpooledq05_peak_4261	13
IV	14989248	14989763	AL136FLAG_N2FLAGpooledq05_peak_4261	13
IV	14989248	14989763	AL136FLAG_N2FLAGpooledq05_peak_4261	13
IV	14989248	14989763	AL136FLAG_N2FLAGpooledq05_peak_4261	13
IV	14989248	14989763	AL136FLAG_N2FLAGpooledq05_peak_4261	13
IV	14989248	14989763	AL136FLAG_N2FLAGpooledq05_peak_4261	13
IV	14989248	14989763	AL136FLAG_N2FLAGpooledq05_peak_4261	13
IV	14990684	14991129	AL136FLAG_N2FLAGpooledq05_peak_4262	11
IV	14990684	14991129	AL136FLAG_N2FLAGpooledq05_peak_4262	11
IV	14990684	14991129	AL136FLAG_N2FLAGpooledq05_peak_4262	11
IV	14990684	14991129	AL136FLAG_N2FLAGpooledq05_peak_4262	11
IV	14990684	14991129	AL136FLAG_N2FLAGpooledq05_peak_4262	11
IV	14990684	14991129	AL136FLAG_N2FLAGpooledq05_peak_4262	11
IV	14990684	14991129	AL136FLAG_N2FLAGpooledq05_peak_4262	11
IV	14990684	14991129	AL136FLAG_N2FLAGpooledq05_peak_4262	11
IV	14990684	14991129	AL136FLAG_N2FLAGpooledq05_peak_4262	11
IV	14990684	14991129	AL136FLAG_N2FLAGpooledq05_peak_4262	11
IV	14990684	14991129	AL136FLAG_N2FLAGpooledq05_peak_4262	11
IV	14990684	14991129	AL136FLAG_N2FLAGpooledq05_peak_4262	11
IV	14990684	14991129	AL136FLAG_N2FLAGpooledq05_peak_4262	11
IV	14990684	14991129	AL136FLAG_N2FLAGpooledq05_peak_4262	11
IV	14990684	14991129	AL136FLAG_N2FLAGpooledq05_peak_4262	11
IV	14990684	14991129	AL136FLAG_N2FLAGpooledq05_peak_4262	11
IV	14990684	14991129	AL136FLAG_N2FLAGpooledq05_peak_4262	11
IV	14990684	14991129	AL136FLAG_N2FLAGpooledq05_peak_4262	11
IV	14990684	14991129	AL136FLAG_N2FLAGpooledq05_peak_4262	11
IV	14990684	14991129	AL136FLAG_N2FLAGpooledq05_peak_4262	11
IV	14990684	14991129	AL136FLAG_N2FLAGpooledq05_peak_4262	11
IV	14990684	14991129	AL136FLAG_N2FLAGpooledq05_peak_4262	11
IV	14990684	14991129	AL136FLAG_N2FLAGpooledq05_peak_4262	11
IV	14991522	14991765	AL136FLAG_N2FLAGpooledq05_peak_4263	33
IV	14991522	14991765	AL136FLAG_N2FLAGpooledq05_peak_4263	33
IV	14991522	14991765	AL136FLAG_N2FLAGpooledq05_peak_4263	33
IV	14991522	14991765	AL136FLAG_N2FLAGpooledq05_peak_4263	33
IV	14991522	14991765	AL136FLAG_N2FLAGpooledq05_peak_4263	33
IV	14991522	14991765	AL136FLAG_N2FLAGpooledq05_peak_4263	33
IV	14997788	14998182	AL136FLAG_N2FLAGpooledq05_peak_4264	19
IV	14997788	14998182	AL136FLAG_N2FLAGpooledq05_peak_4264	19
IV	14997788	14998182	AL136FLAG_N2FLAGpooledq05_peak_4264	19
IV	14997788	14998182	AL136FLAG_N2FLAGpooledq05_peak_4264	19
IV	14997788	14998182	AL136FLAG_N2FLAGpooledq05_peak_4264	19
IV	14997788	14998182	AL136FLAG_N2FLAGpooledq05_peak_4264	19
IV	14997788	14998182	AL136FLAG_N2FLAGpooledq05_peak_4264	19
IV	14997788	14998182	AL136FLAG_N2FLAGpooledq05_peak_4264	19
IV	14997788	14998182	AL136FLAG_N2FLAGpooledq05_peak_4264	19
IV	15051067	15051384	AL136FLAG_N2FLAGpooledq05_peak_4265	17
IV	15051067	15051384	AL136FLAG_N2FLAGpooledq05_peak_4265	17
IV	15051067	15051384	AL136FLAG_N2FLAGpooledq05_peak_4265	17
IV	15051067	15051384	AL136FLAG_N2FLAGpooledq05_peak_4265	17
IV	15051067	15051384	AL136FLAG_N2FLAGpooledq05_peak_4265	17
IV	15051067	15051384	AL136FLAG_N2FLAGpooledq05_peak_4265	17
IV	15051067	15051384	AL136FLAG_N2FLAGpooledq05_peak_4265	17
IV	15051067	15051384	AL136FLAG_N2FLAGpooledq05_peak_4265	17
IV	15054869	15055535	AL136FLAG_N2FLAGpooledq05_peak_4266	11
IV	15054869	15055535	AL136FLAG_N2FLAGpooledq05_peak_4266	11
IV	15054869	15055535	AL136FLAG_N2FLAGpooledq05_peak_4266	11
IV	15054869	15055535	AL136FLAG_N2FLAGpooledq05_peak_4266	11
IV	15064667	15065044	AL136FLAG_N2FLAGpooledq05_peak_4267	10
IV	15064667	15065044	AL136FLAG_N2FLAGpooledq05_peak_4267	10
IV	15064667	15065044	AL136FLAG_N2FLAGpooledq05_peak_4267	10
IV	15064667	15065044	AL136FLAG_N2FLAGpooledq05_peak_4267	10
IV	15064667	15065044	AL136FLAG_N2FLAGpooledq05_peak_4267	10
IV	15064667	15065044	AL136FLAG_N2FLAGpooledq05_peak_4267	10
IV	15064667	15065044	AL136FLAG_N2FLAGpooledq05_peak_4267	10
IV	15064667	15065044	AL136FLAG_N2FLAGpooledq05_peak_4267	10
IV	15064667	15065044	AL136FLAG_N2FLAGpooledq05_peak_4267	10
IV	15064667	15065044	AL136FLAG_N2FLAGpooledq05_peak_4267	10
IV	15064667	15065044	AL136FLAG_N2FLAGpooledq05_peak_4267	10
IV	15064667	15065044	AL136FLAG_N2FLAGpooledq05_peak_4267	10
IV	15064667	15065044	AL136FLAG_N2FLAGpooledq05_peak_4267	10
IV	15065617	15066184	AL136FLAG_N2FLAGpooledq05_peak_4268	23
IV	15065617	15066184	AL136FLAG_N2FLAGpooledq05_peak_4268	23
IV	15065617	15066184	AL136FLAG_N2FLAGpooledq05_peak_4268	23
IV	15065617	15066184	AL136FLAG_N2FLAGpooledq05_peak_4268	23
IV	15065617	15066184	AL136FLAG_N2FLAGpooledq05_peak_4268	23
IV	15065617	15066184	AL136FLAG_N2FLAGpooledq05_peak_4268	23
IV	15065617	15066184	AL136FLAG_N2FLAGpooledq05_peak_4268	23
IV	15065617	15066184	AL136FLAG_N2FLAGpooledq05_peak_4268	23
IV	15065617	15066184	AL136FLAG_N2FLAGpooledq05_peak_4268	23
IV	15065617	15066184	AL136FLAG_N2FLAGpooledq05_peak_4268	23
IV	15065617	15066184	AL136FLAG_N2FLAGpooledq05_peak_4268	23
IV	15065617	15066184	AL136FLAG_N2FLAGpooledq05_peak_4268	23
IV	15065617	15066184	AL136FLAG_N2FLAGpooledq05_peak_4268	23
IV	15065617	15066184	AL136FLAG_N2FLAGpooledq05_peak_4268	23
IV	15065617	15066184	AL136FLAG_N2FLAGpooledq05_peak_4268	23
IV	15065617	15066184	AL136FLAG_N2FLAGpooledq05_peak_4268	23
IV	15065617	15066184	AL136FLAG_N2FLAGpooledq05_peak_4268	23
IV	15065617	15066184	AL136FLAG_N2FLAGpooledq05_peak_4268	23
IV	15070375	15070683	AL136FLAG_N2FLAGpooledq05_peak_4269	14
IV	15071633	15072174	AL136FLAG_N2FLAGpooledq05_peak_4270	19
IV	15071633	15072174	AL136FLAG_N2FLAGpooledq05_peak_4270	19
IV	15071633	15072174	AL136FLAG_N2FLAGpooledq05_peak_4270	19
IV	15071633	15072174	AL136FLAG_N2FLAGpooledq05_peak_4270	19
IV	15071633	15072174	AL136FLAG_N2FLAGpooledq05_peak_4270	19
IV	15071633	15072174	AL136FLAG_N2FLAGpooledq05_peak_4270	19
IV	15071633	15072174	AL136FLAG_N2FLAGpooledq05_peak_4270	19
IV	15071633	15072174	AL136FLAG_N2FLAGpooledq05_peak_4270	19
IV	15071633	15072174	AL136FLAG_N2FLAGpooledq05_peak_4270	19
IV	15071633	15072174	AL136FLAG_N2FLAGpooledq05_peak_4270	19
IV	15071633	15072174	AL136FLAG_N2FLAGpooledq05_peak_4270	19
IV	15071633	15072174	AL136FLAG_N2FLAGpooledq05_peak_4270	19
IV	15071633	15072174	AL136FLAG_N2FLAGpooledq05_peak_4270	19
IV	15071633	15072174	AL136FLAG_N2FLAGpooledq05_peak_4270	19
IV	15071633	15072174	AL136FLAG_N2FLAGpooledq05_peak_4270	19
IV	15071633	15072174	AL136FLAG_N2FLAGpooledq05_peak_4270	19
IV	15083529	15084382	AL136FLAG_N2FLAGpooledq05_peak_4271	13
IV	15083529	15084382	AL136FLAG_N2FLAGpooledq05_peak_4271	13
IV	15083529	15084382	AL136FLAG_N2FLAGpooledq05_peak_4271	13
IV	15083529	15084382	AL136FLAG_N2FLAGpooledq05_peak_4271	13
IV	15083529	15084382	AL136FLAG_N2FLAGpooledq05_peak_4271	13
IV	15083529	15084382	AL136FLAG_N2FLAGpooledq05_peak_4271	13
IV	15083529	15084382	AL136FLAG_N2FLAGpooledq05_peak_4271	13
IV	15083529	15084382	AL136FLAG_N2FLAGpooledq05_peak_4271	13
IV	15083529	15084382	AL136FLAG_N2FLAGpooledq05_peak_4271	13
IV	15083529	15084382	AL136FLAG_N2FLAGpooledq05_peak_4271	13
IV	15083529	15084382	AL136FLAG_N2FLAGpooledq05_peak_4271	13
IV	15083529	15084382	AL136FLAG_N2FLAGpooledq05_peak_4271	13
IV	15083529	15084382	AL136FLAG_N2FLAGpooledq05_peak_4271	13
IV	15083529	15084382	AL136FLAG_N2FLAGpooledq05_peak_4271	13
IV	15083529	15084382	AL136FLAG_N2FLAGpooledq05_peak_4271	13
IV	15083529	15084382	AL136FLAG_N2FLAGpooledq05_peak_4271	13
IV	15083529	15084382	AL136FLAG_N2FLAGpooledq05_peak_4271	13
IV	15083529	15084382	AL136FLAG_N2FLAGpooledq05_peak_4271	13
IV	15083529	15084382	AL136FLAG_N2FLAGpooledq05_peak_4271	13
IV	15083529	15084382	AL136FLAG_N2FLAGpooledq05_peak_4271	13
IV	15083529	15084382	AL136FLAG_N2FLAGpooledq05_peak_4271	13
IV	15083529	15084382	AL136FLAG_N2FLAGpooledq05_peak_4271	13
IV	15083529	15084382	AL136FLAG_N2FLAGpooledq05_peak_4271	13
IV	15083529	15084382	AL136FLAG_N2FLAGpooledq05_peak_4271	13
IV	15083529	15084382	AL136FLAG_N2FLAGpooledq05_peak_4271	13
IV	15083529	15084382	AL136FLAG_N2FLAGpooledq05_peak_4271	13
IV	15087028	15087417	AL136FLAG_N2FLAGpooledq05_peak_4272	13
IV	15087028	15087417	AL136FLAG_N2FLAGpooledq05_peak_4272	13
IV	15087028	15087417	AL136FLAG_N2FLAGpooledq05_peak_4272	13
IV	15087028	15087417	AL136FLAG_N2FLAGpooledq05_peak_4272	13
IV	15087028	15087417	AL136FLAG_N2FLAGpooledq05_peak_4272	13
IV	15087028	15087417	AL136FLAG_N2FLAGpooledq05_peak_4272	13
IV	15087028	15087417	AL136FLAG_N2FLAGpooledq05_peak_4272	13
IV	15087028	15087417	AL136FLAG_N2FLAGpooledq05_peak_4272	13
IV	15087028	15087417	AL136FLAG_N2FLAGpooledq05_peak_4272	13
IV	15087028	15087417	AL136FLAG_N2FLAGpooledq05_peak_4272	13
IV	15087028	15087417	AL136FLAG_N2FLAGpooledq05_peak_4272	13
IV	15087028	15087417	AL136FLAG_N2FLAGpooledq05_peak_4272	13
IV	15087028	15087417	AL136FLAG_N2FLAGpooledq05_peak_4272	13
IV	15087028	15087417	AL136FLAG_N2FLAGpooledq05_peak_4272	13
IV	15087028	15087417	AL136FLAG_N2FLAGpooledq05_peak_4272	13
IV	15098282	15098513	AL136FLAG_N2FLAGpooledq05_peak_4273	18
IV	15098282	15098513	AL136FLAG_N2FLAGpooledq05_peak_4273	18
IV	15098282	15098513	AL136FLAG_N2FLAGpooledq05_peak_4273	18
IV	15098282	15098513	AL136FLAG_N2FLAGpooledq05_peak_4273	18
IV	15098282	15098513	AL136FLAG_N2FLAGpooledq05_peak_4273	18
IV	15098282	15098513	AL136FLAG_N2FLAGpooledq05_peak_4273	18
IV	15098282	15098513	AL136FLAG_N2FLAGpooledq05_peak_4273	18
IV	15098282	15098513	AL136FLAG_N2FLAGpooledq05_peak_4273	18
IV	15098282	15098513	AL136FLAG_N2FLAGpooledq05_peak_4273	18
IV	15105692	15106703	AL136FLAG_N2FLAGpooledq05_peak_4274	21
IV	15105692	15106703	AL136FLAG_N2FLAGpooledq05_peak_4274	21
IV	15105692	15106703	AL136FLAG_N2FLAGpooledq05_peak_4274	21
IV	15105692	15106703	AL136FLAG_N2FLAGpooledq05_peak_4274	21
IV	15105692	15106703	AL136FLAG_N2FLAGpooledq05_peak_4274	21
IV	15105692	15106703	AL136FLAG_N2FLAGpooledq05_peak_4274	21
IV	15105692	15106703	AL136FLAG_N2FLAGpooledq05_peak_4274	21
IV	15105692	15106703	AL136FLAG_N2FLAGpooledq05_peak_4274	21
IV	15105692	15106703	AL136FLAG_N2FLAGpooledq05_peak_4274	21
IV	15105692	15106703	AL136FLAG_N2FLAGpooledq05_peak_4274	21
IV	15105692	15106703	AL136FLAG_N2FLAGpooledq05_peak_4274	21
IV	15105692	15106703	AL136FLAG_N2FLAGpooledq05_peak_4274	21
IV	15105692	15106703	AL136FLAG_N2FLAGpooledq05_peak_4274	21
IV	15105692	15106703	AL136FLAG_N2FLAGpooledq05_peak_4274	21
IV	15111647	15112488	AL136FLAG_N2FLAGpooledq05_peak_4275	17
IV	15111647	15112488	AL136FLAG_N2FLAGpooledq05_peak_4275	17
IV	15111647	15112488	AL136FLAG_N2FLAGpooledq05_peak_4275	17
IV	15111647	15112488	AL136FLAG_N2FLAGpooledq05_peak_4275	17
IV	15111647	15112488	AL136FLAG_N2FLAGpooledq05_peak_4275	17
IV	15111647	15112488	AL136FLAG_N2FLAGpooledq05_peak_4275	17
IV	15111647	15112488	AL136FLAG_N2FLAGpooledq05_peak_4275	17
IV	15111647	15112488	AL136FLAG_N2FLAGpooledq05_peak_4275	17
IV	15111647	15112488	AL136FLAG_N2FLAGpooledq05_peak_4275	17
IV	15111647	15112488	AL136FLAG_N2FLAGpooledq05_peak_4275	17
IV	15134192	15134428	AL136FLAG_N2FLAGpooledq05_peak_4276	32
IV	15136340	15136686	AL136FLAG_N2FLAGpooledq05_peak_4277	14
IV	15136340	15136686	AL136FLAG_N2FLAGpooledq05_peak_4277	14
IV	15136340	15136686	AL136FLAG_N2FLAGpooledq05_peak_4277	14
IV	15136340	15136686	AL136FLAG_N2FLAGpooledq05_peak_4277	14
IV	15145523	15145723	AL136FLAG_N2FLAGpooledq05_peak_4278	16
IV	15145523	15145723	AL136FLAG_N2FLAGpooledq05_peak_4278	16
IV	15145523	15145723	AL136FLAG_N2FLAGpooledq05_peak_4278	16
IV	15145523	15145723	AL136FLAG_N2FLAGpooledq05_peak_4278	16
IV	15145523	15145723	AL136FLAG_N2FLAGpooledq05_peak_4278	16
IV	15145523	15145723	AL136FLAG_N2FLAGpooledq05_peak_4278	16
IV	15164876	15165889	AL136FLAG_N2FLAGpooledq05_peak_4279	19
IV	15164876	15165889	AL136FLAG_N2FLAGpooledq05_peak_4279	19
IV	15164876	15165889	AL136FLAG_N2FLAGpooledq05_peak_4279	19
IV	15164876	15165889	AL136FLAG_N2FLAGpooledq05_peak_4279	19
IV	15164876	15165889	AL136FLAG_N2FLAGpooledq05_peak_4279	19
IV	15164876	15165889	AL136FLAG_N2FLAGpooledq05_peak_4279	19
IV	15164876	15165889	AL136FLAG_N2FLAGpooledq05_peak_4279	19
IV	15164876	15165889	AL136FLAG_N2FLAGpooledq05_peak_4279	19
IV	15164876	15165889	AL136FLAG_N2FLAGpooledq05_peak_4279	19
IV	15164876	15165889	AL136FLAG_N2FLAGpooledq05_peak_4279	19
IV	15164876	15165889	AL136FLAG_N2FLAGpooledq05_peak_4279	19
IV	15164876	15165889	AL136FLAG_N2FLAGpooledq05_peak_4279	19
IV	15164876	15165889	AL136FLAG_N2FLAGpooledq05_peak_4279	19
IV	15164876	15165889	AL136FLAG_N2FLAGpooledq05_peak_4279	19
IV	15164876	15165889	AL136FLAG_N2FLAGpooledq05_peak_4279	19
IV	15164876	15165889	AL136FLAG_N2FLAGpooledq05_peak_4279	19
IV	15164876	15165889	AL136FLAG_N2FLAGpooledq05_peak_4279	19
IV	15164876	15165889	AL136FLAG_N2FLAGpooledq05_peak_4279	19
IV	15164876	15165889	AL136FLAG_N2FLAGpooledq05_peak_4279	19
IV	15164876	15165889	AL136FLAG_N2FLAGpooledq05_peak_4279	19
IV	15164876	15165889	AL136FLAG_N2FLAGpooledq05_peak_4279	19
IV	15164876	15165889	AL136FLAG_N2FLAGpooledq05_peak_4279	19
IV	15164876	15165889	AL136FLAG_N2FLAGpooledq05_peak_4279	19
IV	15164876	15165889	AL136FLAG_N2FLAGpooledq05_peak_4279	19
IV	15164876	15165889	AL136FLAG_N2FLAGpooledq05_peak_4279	19
IV	15164876	15165889	AL136FLAG_N2FLAGpooledq05_peak_4279	19
IV	15164876	15165889	AL136FLAG_N2FLAGpooledq05_peak_4279	19
IV	15164876	15165889	AL136FLAG_N2FLAGpooledq05_peak_4279	19
IV	15164876	15165889	AL136FLAG_N2FLAGpooledq05_peak_4279	19
IV	15164876	15165889	AL136FLAG_N2FLAGpooledq05_peak_4279	19
IV	15164876	15165889	AL136FLAG_N2FLAGpooledq05_peak_4279	19
IV	15164876	15165889	AL136FLAG_N2FLAGpooledq05_peak_4279	19
IV	15172387	15172609	AL136FLAG_N2FLAGpooledq05_peak_4280	16
IV	15172387	15172609	AL136FLAG_N2FLAGpooledq05_peak_4280	16
IV	15172387	15172609	AL136FLAG_N2FLAGpooledq05_peak_4280	16
IV	15180934	15181393	AL136FLAG_N2FLAGpooledq05_peak_4281	11
IV	15180934	15181393	AL136FLAG_N2FLAGpooledq05_peak_4281	11
IV	15180934	15181393	AL136FLAG_N2FLAGpooledq05_peak_4281	11
IV	15180934	15181393	AL136FLAG_N2FLAGpooledq05_peak_4281	11
IV	15180934	15181393	AL136FLAG_N2FLAGpooledq05_peak_4281	11
IV	15180934	15181393	AL136FLAG_N2FLAGpooledq05_peak_4281	11
IV	15180934	15181393	AL136FLAG_N2FLAGpooledq05_peak_4281	11
IV	15180934	15181393	AL136FLAG_N2FLAGpooledq05_peak_4281	11
IV	15180934	15181393	AL136FLAG_N2FLAGpooledq05_peak_4281	11
IV	15194876	15195675	AL136FLAG_N2FLAGpooledq05_peak_4282	13
IV	15194876	15195675	AL136FLAG_N2FLAGpooledq05_peak_4282	13
IV	15194876	15195675	AL136FLAG_N2FLAGpooledq05_peak_4282	13
IV	15194876	15195675	AL136FLAG_N2FLAGpooledq05_peak_4282	13
IV	15194876	15195675	AL136FLAG_N2FLAGpooledq05_peak_4282	13
IV	15194876	15195675	AL136FLAG_N2FLAGpooledq05_peak_4282	13
IV	15194876	15195675	AL136FLAG_N2FLAGpooledq05_peak_4282	13
IV	15194876	15195675	AL136FLAG_N2FLAGpooledq05_peak_4282	13
IV	15202094	15202596	AL136FLAG_N2FLAGpooledq05_peak_4283	27
IV	15202094	15202596	AL136FLAG_N2FLAGpooledq05_peak_4283	27
IV	15202094	15202596	AL136FLAG_N2FLAGpooledq05_peak_4283	27
IV	15209283	15209570	AL136FLAG_N2FLAGpooledq05_peak_4284	27
IV	15209283	15209570	AL136FLAG_N2FLAGpooledq05_peak_4284	27
IV	15209283	15209570	AL136FLAG_N2FLAGpooledq05_peak_4284	27
IV	15209283	15209570	AL136FLAG_N2FLAGpooledq05_peak_4284	27
IV	15217476	15217779	AL136FLAG_N2FLAGpooledq05_peak_4285	23
IV	15217476	15217779	AL136FLAG_N2FLAGpooledq05_peak_4285	23
IV	15217476	15217779	AL136FLAG_N2FLAGpooledq05_peak_4285	23
IV	15217476	15217779	AL136FLAG_N2FLAGpooledq05_peak_4285	23
IV	15220547	15221261	AL136FLAG_N2FLAGpooledq05_peak_4286	15
IV	15220547	15221261	AL136FLAG_N2FLAGpooledq05_peak_4286	15
IV	15220547	15221261	AL136FLAG_N2FLAGpooledq05_peak_4286	15
IV	15220547	15221261	AL136FLAG_N2FLAGpooledq05_peak_4286	15
IV	15227669	15228037	AL136FLAG_N2FLAGpooledq05_peak_4287	15
IV	15227669	15228037	AL136FLAG_N2FLAGpooledq05_peak_4287	15
IV	15227669	15228037	AL136FLAG_N2FLAGpooledq05_peak_4287	15
IV	15227669	15228037	AL136FLAG_N2FLAGpooledq05_peak_4287	15
IV	15227669	15228037	AL136FLAG_N2FLAGpooledq05_peak_4287	15
IV	15227669	15228037	AL136FLAG_N2FLAGpooledq05_peak_4287	15
IV	15227669	15228037	AL136FLAG_N2FLAGpooledq05_peak_4287	15
IV	15227669	15228037	AL136FLAG_N2FLAGpooledq05_peak_4287	15
IV	15227669	15228037	AL136FLAG_N2FLAGpooledq05_peak_4287	15
IV	15227669	15228037	AL136FLAG_N2FLAGpooledq05_peak_4287	15
IV	15227669	15228037	AL136FLAG_N2FLAGpooledq05_peak_4287	15
IV	15227669	15228037	AL136FLAG_N2FLAGpooledq05_peak_4287	15
IV	15236276	15236608	AL136FLAG_N2FLAGpooledq05_peak_4288	11
IV	15236276	15236608	AL136FLAG_N2FLAGpooledq05_peak_4288	11
IV	15236276	15236608	AL136FLAG_N2FLAGpooledq05_peak_4288	11
IV	15236276	15236608	AL136FLAG_N2FLAGpooledq05_peak_4288	11
IV	15236276	15236608	AL136FLAG_N2FLAGpooledq05_peak_4288	11
IV	15236276	15236608	AL136FLAG_N2FLAGpooledq05_peak_4288	11
IV	15236276	15236608	AL136FLAG_N2FLAGpooledq05_peak_4288	11
IV	15236276	15236608	AL136FLAG_N2FLAGpooledq05_peak_4288	11
IV	15236276	15236608	AL136FLAG_N2FLAGpooledq05_peak_4288	11
IV	15236276	15236608	AL136FLAG_N2FLAGpooledq05_peak_4288	11
IV	15236276	15236608	AL136FLAG_N2FLAGpooledq05_peak_4288	11
IV	15236276	15236608	AL136FLAG_N2FLAGpooledq05_peak_4288	11
IV	15236276	15236608	AL136FLAG_N2FLAGpooledq05_peak_4288	11
IV	15236276	15236608	AL136FLAG_N2FLAGpooledq05_peak_4288	11
IV	15236276	15236608	AL136FLAG_N2FLAGpooledq05_peak_4288	11
IV	15240129	15240575	AL136FLAG_N2FLAGpooledq05_peak_4289	15
IV	15240129	15240575	AL136FLAG_N2FLAGpooledq05_peak_4289	15
IV	15240129	15240575	AL136FLAG_N2FLAGpooledq05_peak_4289	15
IV	15240129	15240575	AL136FLAG_N2FLAGpooledq05_peak_4289	15
IV	15240129	15240575	AL136FLAG_N2FLAGpooledq05_peak_4289	15
IV	15240129	15240575	AL136FLAG_N2FLAGpooledq05_peak_4289	15
IV	15240129	15240575	AL136FLAG_N2FLAGpooledq05_peak_4289	15
IV	15240129	15240575	AL136FLAG_N2FLAGpooledq05_peak_4289	15
IV	15240129	15240575	AL136FLAG_N2FLAGpooledq05_peak_4289	15
IV	15250503	15250760	AL136FLAG_N2FLAGpooledq05_peak_4290	14
IV	15250503	15250760	AL136FLAG_N2FLAGpooledq05_peak_4290	14
IV	15250503	15250760	AL136FLAG_N2FLAGpooledq05_peak_4290	14
IV	15250503	15250760	AL136FLAG_N2FLAGpooledq05_peak_4290	14
IV	15250503	15250760	AL136FLAG_N2FLAGpooledq05_peak_4290	14
IV	15250503	15250760	AL136FLAG_N2FLAGpooledq05_peak_4290	14
IV	15250503	15250760	AL136FLAG_N2FLAGpooledq05_peak_4290	14
IV	15250503	15250760	AL136FLAG_N2FLAGpooledq05_peak_4290	14
IV	15263399	15263748	AL136FLAG_N2FLAGpooledq05_peak_4291	11
IV	15263399	15263748	AL136FLAG_N2FLAGpooledq05_peak_4291	11
IV	15263399	15263748	AL136FLAG_N2FLAGpooledq05_peak_4291	11
IV	15263399	15263748	AL136FLAG_N2FLAGpooledq05_peak_4291	11
IV	15263399	15263748	AL136FLAG_N2FLAGpooledq05_peak_4291	11
IV	15263399	15263748	AL136FLAG_N2FLAGpooledq05_peak_4291	11
IV	15263399	15263748	AL136FLAG_N2FLAGpooledq05_peak_4291	11
IV	15263399	15263748	AL136FLAG_N2FLAGpooledq05_peak_4291	11
IV	15263399	15263748	AL136FLAG_N2FLAGpooledq05_peak_4291	11
IV	15263399	15263748	AL136FLAG_N2FLAGpooledq05_peak_4291	11
IV	15263399	15263748	AL136FLAG_N2FLAGpooledq05_peak_4291	11
IV	15265769	15266048	AL136FLAG_N2FLAGpooledq05_peak_4292	11
IV	15265769	15266048	AL136FLAG_N2FLAGpooledq05_peak_4292	11
IV	15265769	15266048	AL136FLAG_N2FLAGpooledq05_peak_4292	11
IV	15265769	15266048	AL136FLAG_N2FLAGpooledq05_peak_4292	11
IV	15265769	15266048	AL136FLAG_N2FLAGpooledq05_peak_4292	11
IV	15266818	15267188	AL136FLAG_N2FLAGpooledq05_peak_4293	15
IV	15266818	15267188	AL136FLAG_N2FLAGpooledq05_peak_4293	15
IV	15266818	15267188	AL136FLAG_N2FLAGpooledq05_peak_4293	15
IV	15266818	15267188	AL136FLAG_N2FLAGpooledq05_peak_4293	15
IV	15266818	15267188	AL136FLAG_N2FLAGpooledq05_peak_4293	15
IV	15266818	15267188	AL136FLAG_N2FLAGpooledq05_peak_4293	15
IV	15266818	15267188	AL136FLAG_N2FLAGpooledq05_peak_4293	15
IV	15266818	15267188	AL136FLAG_N2FLAGpooledq05_peak_4293	15
IV	15266818	15267188	AL136FLAG_N2FLAGpooledq05_peak_4293	15
IV	15266818	15267188	AL136FLAG_N2FLAGpooledq05_peak_4293	15
IV	15266818	15267188	AL136FLAG_N2FLAGpooledq05_peak_4293	15
IV	15266818	15267188	AL136FLAG_N2FLAGpooledq05_peak_4293	15
IV	15276639	15277222	AL136FLAG_N2FLAGpooledq05_peak_4294	12
IV	15276639	15277222	AL136FLAG_N2FLAGpooledq05_peak_4294	12
IV	15276639	15277222	AL136FLAG_N2FLAGpooledq05_peak_4294	12
IV	15276639	15277222	AL136FLAG_N2FLAGpooledq05_peak_4294	12
IV	15276639	15277222	AL136FLAG_N2FLAGpooledq05_peak_4294	12
IV	15276639	15277222	AL136FLAG_N2FLAGpooledq05_peak_4294	12
IV	15276639	15277222	AL136FLAG_N2FLAGpooledq05_peak_4294	12
IV	15276639	15277222	AL136FLAG_N2FLAGpooledq05_peak_4294	12
IV	15276639	15277222	AL136FLAG_N2FLAGpooledq05_peak_4294	12
IV	15276639	15277222	AL136FLAG_N2FLAGpooledq05_peak_4294	12
IV	15276639	15277222	AL136FLAG_N2FLAGpooledq05_peak_4294	12
IV	15276639	15277222	AL136FLAG_N2FLAGpooledq05_peak_4294	12
IV	15276639	15277222	AL136FLAG_N2FLAGpooledq05_peak_4294	12
IV	15276639	15277222	AL136FLAG_N2FLAGpooledq05_peak_4294	12
IV	15276639	15277222	AL136FLAG_N2FLAGpooledq05_peak_4294	12
IV	15276639	15277222	AL136FLAG_N2FLAGpooledq05_peak_4294	12
IV	15278770	15279971	AL136FLAG_N2FLAGpooledq05_peak_4295	19
IV	15278770	15279971	AL136FLAG_N2FLAGpooledq05_peak_4295	19
IV	15278770	15279971	AL136FLAG_N2FLAGpooledq05_peak_4295	19
IV	15278770	15279971	AL136FLAG_N2FLAGpooledq05_peak_4295	19
IV	15278770	15279971	AL136FLAG_N2FLAGpooledq05_peak_4295	19
IV	15278770	15279971	AL136FLAG_N2FLAGpooledq05_peak_4295	19
IV	15278770	15279971	AL136FLAG_N2FLAGpooledq05_peak_4295	19
IV	15278770	15279971	AL136FLAG_N2FLAGpooledq05_peak_4295	19
IV	15278770	15279971	AL136FLAG_N2FLAGpooledq05_peak_4295	19
IV	15278770	15279971	AL136FLAG_N2FLAGpooledq05_peak_4295	19
IV	15278770	15279971	AL136FLAG_N2FLAGpooledq05_peak_4295	19
IV	15278770	15279971	AL136FLAG_N2FLAGpooledq05_peak_4295	19
IV	15278770	15279971	AL136FLAG_N2FLAGpooledq05_peak_4295	19
IV	15278770	15279971	AL136FLAG_N2FLAGpooledq05_peak_4295	19
IV	15278770	15279971	AL136FLAG_N2FLAGpooledq05_peak_4295	19
IV	15278770	15279971	AL136FLAG_N2FLAGpooledq05_peak_4295	19
IV	15278770	15279971	AL136FLAG_N2FLAGpooledq05_peak_4295	19
IV	15278770	15279971	AL136FLAG_N2FLAGpooledq05_peak_4295	19
IV	15278770	15279971	AL136FLAG_N2FLAGpooledq05_peak_4295	19
IV	15278770	15279971	AL136FLAG_N2FLAGpooledq05_peak_4295	19
IV	15278770	15279971	AL136FLAG_N2FLAGpooledq05_peak_4295	19
IV	15278770	15279971	AL136FLAG_N2FLAGpooledq05_peak_4295	19
IV	15278770	15279971	AL136FLAG_N2FLAGpooledq05_peak_4295	19
IV	15278770	15279971	AL136FLAG_N2FLAGpooledq05_peak_4295	19
IV	15278770	15279971	AL136FLAG_N2FLAGpooledq05_peak_4295	19
IV	15280811	15281011	AL136FLAG_N2FLAGpooledq05_peak_4296	22
IV	15280811	15281011	AL136FLAG_N2FLAGpooledq05_peak_4296	22
IV	15280811	15281011	AL136FLAG_N2FLAGpooledq05_peak_4296	22
IV	15280811	15281011	AL136FLAG_N2FLAGpooledq05_peak_4296	22
IV	15280811	15281011	AL136FLAG_N2FLAGpooledq05_peak_4296	22
IV	15280811	15281011	AL136FLAG_N2FLAGpooledq05_peak_4296	22
IV	15280811	15281011	AL136FLAG_N2FLAGpooledq05_peak_4296	22
IV	15280811	15281011	AL136FLAG_N2FLAGpooledq05_peak_4296	22
IV	15280811	15281011	AL136FLAG_N2FLAGpooledq05_peak_4296	22
IV	15280811	15281011	AL136FLAG_N2FLAGpooledq05_peak_4296	22
IV	15283723	15283960	AL136FLAG_N2FLAGpooledq05_peak_4297	17
IV	15283723	15283960	AL136FLAG_N2FLAGpooledq05_peak_4297	17
IV	15283723	15283960	AL136FLAG_N2FLAGpooledq05_peak_4297	17
IV	15283723	15283960	AL136FLAG_N2FLAGpooledq05_peak_4297	17
IV	15285703	15286165	AL136FLAG_N2FLAGpooledq05_peak_4298	25
IV	15285703	15286165	AL136FLAG_N2FLAGpooledq05_peak_4298	25
IV	15285703	15286165	AL136FLAG_N2FLAGpooledq05_peak_4298	25
IV	15285703	15286165	AL136FLAG_N2FLAGpooledq05_peak_4298	25
IV	15287757	15288407	AL136FLAG_N2FLAGpooledq05_peak_4299	18
IV	15287757	15288407	AL136FLAG_N2FLAGpooledq05_peak_4299	18
IV	15287757	15288407	AL136FLAG_N2FLAGpooledq05_peak_4299	18
IV	15287757	15288407	AL136FLAG_N2FLAGpooledq05_peak_4299	18
IV	15287757	15288407	AL136FLAG_N2FLAGpooledq05_peak_4299	18
IV	15287757	15288407	AL136FLAG_N2FLAGpooledq05_peak_4299	18
IV	15287757	15288407	AL136FLAG_N2FLAGpooledq05_peak_4299	18
IV	15287757	15288407	AL136FLAG_N2FLAGpooledq05_peak_4299	18
IV	15287757	15288407	AL136FLAG_N2FLAGpooledq05_peak_4299	18
IV	15287757	15288407	AL136FLAG_N2FLAGpooledq05_peak_4299	18
IV	15287757	15288407	AL136FLAG_N2FLAGpooledq05_peak_4299	18
IV	15287757	15288407	AL136FLAG_N2FLAGpooledq05_peak_4299	18
IV	15287757	15288407	AL136FLAG_N2FLAGpooledq05_peak_4299	18
IV	15299140	15299794	AL136FLAG_N2FLAGpooledq05_peak_4300	19
IV	15299140	15299794	AL136FLAG_N2FLAGpooledq05_peak_4300	19
IV	15299140	15299794	AL136FLAG_N2FLAGpooledq05_peak_4300	19
IV	15299140	15299794	AL136FLAG_N2FLAGpooledq05_peak_4300	19
IV	15300728	15301280	AL136FLAG_N2FLAGpooledq05_peak_4301	13
IV	15300728	15301280	AL136FLAG_N2FLAGpooledq05_peak_4301	13
IV	15300728	15301280	AL136FLAG_N2FLAGpooledq05_peak_4301	13
IV	15300728	15301280	AL136FLAG_N2FLAGpooledq05_peak_4301	13
IV	15300728	15301280	AL136FLAG_N2FLAGpooledq05_peak_4301	13
IV	15300728	15301280	AL136FLAG_N2FLAGpooledq05_peak_4301	13
IV	15300728	15301280	AL136FLAG_N2FLAGpooledq05_peak_4301	13
IV	15300728	15301280	AL136FLAG_N2FLAGpooledq05_peak_4301	13
IV	15300728	15301280	AL136FLAG_N2FLAGpooledq05_peak_4301	13
IV	15300728	15301280	AL136FLAG_N2FLAGpooledq05_peak_4301	13
IV	15312240	15312867	AL136FLAG_N2FLAGpooledq05_peak_4302	16
IV	15312240	15312867	AL136FLAG_N2FLAGpooledq05_peak_4302	16
IV	15312240	15312867	AL136FLAG_N2FLAGpooledq05_peak_4302	16
IV	15312240	15312867	AL136FLAG_N2FLAGpooledq05_peak_4302	16
IV	15312240	15312867	AL136FLAG_N2FLAGpooledq05_peak_4302	16
IV	15312240	15312867	AL136FLAG_N2FLAGpooledq05_peak_4302	16
IV	15312240	15312867	AL136FLAG_N2FLAGpooledq05_peak_4302	16
IV	15312240	15312867	AL136FLAG_N2FLAGpooledq05_peak_4302	16
IV	15312240	15312867	AL136FLAG_N2FLAGpooledq05_peak_4302	16
IV	15312240	15312867	AL136FLAG_N2FLAGpooledq05_peak_4302	16
IV	15312240	15312867	AL136FLAG_N2FLAGpooledq05_peak_4302	16
IV	15312240	15312867	AL136FLAG_N2FLAGpooledq05_peak_4302	16
IV	15312240	15312867	AL136FLAG_N2FLAGpooledq05_peak_4302	16
IV	15312240	15312867	AL136FLAG_N2FLAGpooledq05_peak_4302	16
IV	15312240	15312867	AL136FLAG_N2FLAGpooledq05_peak_4302	16
IV	15312240	15312867	AL136FLAG_N2FLAGpooledq05_peak_4302	16
IV	15316631	15316886	AL136FLAG_N2FLAGpooledq05_peak_4303	16
IV	15316631	15316886	AL136FLAG_N2FLAGpooledq05_peak_4303	16
IV	15316631	15316886	AL136FLAG_N2FLAGpooledq05_peak_4303	16
IV	15316631	15316886	AL136FLAG_N2FLAGpooledq05_peak_4303	16
IV	15316631	15316886	AL136FLAG_N2FLAGpooledq05_peak_4303	16
IV	15316631	15316886	AL136FLAG_N2FLAGpooledq05_peak_4303	16
IV	15316631	15316886	AL136FLAG_N2FLAGpooledq05_peak_4303	16
IV	15316631	15316886	AL136FLAG_N2FLAGpooledq05_peak_4303	16
IV	15316631	15316886	AL136FLAG_N2FLAGpooledq05_peak_4303	16
IV	15316631	15316886	AL136FLAG_N2FLAGpooledq05_peak_4303	16
IV	15322898	15323160	AL136FLAG_N2FLAGpooledq05_peak_4304	12
IV	15334207	15334520	AL136FLAG_N2FLAGpooledq05_peak_4305	15
IV	15334207	15334520	AL136FLAG_N2FLAGpooledq05_peak_4305	15
IV	15334207	15334520	AL136FLAG_N2FLAGpooledq05_peak_4305	15
IV	15334207	15334520	AL136FLAG_N2FLAGpooledq05_peak_4305	15
IV	15334207	15334520	AL136FLAG_N2FLAGpooledq05_peak_4305	15
IV	15334207	15334520	AL136FLAG_N2FLAGpooledq05_peak_4305	15
IV	15334207	15334520	AL136FLAG_N2FLAGpooledq05_peak_4305	15
IV	15340629	15341398	AL136FLAG_N2FLAGpooledq05_peak_4306	19
IV	15340629	15341398	AL136FLAG_N2FLAGpooledq05_peak_4306	19
IV	15340629	15341398	AL136FLAG_N2FLAGpooledq05_peak_4306	19
IV	15340629	15341398	AL136FLAG_N2FLAGpooledq05_peak_4306	19
IV	15355287	15356188	AL136FLAG_N2FLAGpooledq05_peak_4307	17
IV	15355287	15356188	AL136FLAG_N2FLAGpooledq05_peak_4307	17
IV	15355287	15356188	AL136FLAG_N2FLAGpooledq05_peak_4307	17
IV	15355287	15356188	AL136FLAG_N2FLAGpooledq05_peak_4307	17
IV	15355287	15356188	AL136FLAG_N2FLAGpooledq05_peak_4307	17
IV	15355287	15356188	AL136FLAG_N2FLAGpooledq05_peak_4307	17
IV	15355287	15356188	AL136FLAG_N2FLAGpooledq05_peak_4307	17
IV	15355287	15356188	AL136FLAG_N2FLAGpooledq05_peak_4307	17
IV	15355287	15356188	AL136FLAG_N2FLAGpooledq05_peak_4307	17
IV	15355287	15356188	AL136FLAG_N2FLAGpooledq05_peak_4307	17
IV	15355287	15356188	AL136FLAG_N2FLAGpooledq05_peak_4307	17
IV	15355287	15356188	AL136FLAG_N2FLAGpooledq05_peak_4307	17
IV	15355287	15356188	AL136FLAG_N2FLAGpooledq05_peak_4307	17
IV	15355287	15356188	AL136FLAG_N2FLAGpooledq05_peak_4307	17
IV	15355287	15356188	AL136FLAG_N2FLAGpooledq05_peak_4307	17
IV	15355287	15356188	AL136FLAG_N2FLAGpooledq05_peak_4307	17
IV	15355287	15356188	AL136FLAG_N2FLAGpooledq05_peak_4307	17
IV	15355287	15356188	AL136FLAG_N2FLAGpooledq05_peak_4307	17
IV	15355287	15356188	AL136FLAG_N2FLAGpooledq05_peak_4307	17
IV	15355287	15356188	AL136FLAG_N2FLAGpooledq05_peak_4307	17
IV	15355287	15356188	AL136FLAG_N2FLAGpooledq05_peak_4307	17
IV	15355287	15356188	AL136FLAG_N2FLAGpooledq05_peak_4307	17
IV	15355287	15356188	AL136FLAG_N2FLAGpooledq05_peak_4307	17
IV	15355287	15356188	AL136FLAG_N2FLAGpooledq05_peak_4307	17
IV	15355287	15356188	AL136FLAG_N2FLAGpooledq05_peak_4307	17
IV	15357934	15358501	AL136FLAG_N2FLAGpooledq05_peak_4308	17
IV	15357934	15358501	AL136FLAG_N2FLAGpooledq05_peak_4308	17
IV	15357934	15358501	AL136FLAG_N2FLAGpooledq05_peak_4308	17
IV	15357934	15358501	AL136FLAG_N2FLAGpooledq05_peak_4308	17
IV	15357934	15358501	AL136FLAG_N2FLAGpooledq05_peak_4308	17
IV	15357934	15358501	AL136FLAG_N2FLAGpooledq05_peak_4308	17
IV	15357934	15358501	AL136FLAG_N2FLAGpooledq05_peak_4308	17
IV	15357934	15358501	AL136FLAG_N2FLAGpooledq05_peak_4308	17
IV	15357934	15358501	AL136FLAG_N2FLAGpooledq05_peak_4308	17
IV	15357934	15358501	AL136FLAG_N2FLAGpooledq05_peak_4308	17
IV	15357934	15358501	AL136FLAG_N2FLAGpooledq05_peak_4308	17
IV	15357934	15358501	AL136FLAG_N2FLAGpooledq05_peak_4308	17
IV	15357934	15358501	AL136FLAG_N2FLAGpooledq05_peak_4308	17
IV	15364863	15365087	AL136FLAG_N2FLAGpooledq05_peak_4309	27
IV	15364863	15365087	AL136FLAG_N2FLAGpooledq05_peak_4309	27
IV	15364863	15365087	AL136FLAG_N2FLAGpooledq05_peak_4309	27
IV	15364863	15365087	AL136FLAG_N2FLAGpooledq05_peak_4309	27
IV	15364863	15365087	AL136FLAG_N2FLAGpooledq05_peak_4309	27
IV	15364863	15365087	AL136FLAG_N2FLAGpooledq05_peak_4309	27
IV	15364863	15365087	AL136FLAG_N2FLAGpooledq05_peak_4309	27
IV	15364863	15365087	AL136FLAG_N2FLAGpooledq05_peak_4309	27
IV	15364863	15365087	AL136FLAG_N2FLAGpooledq05_peak_4309	27
IV	15364863	15365087	AL136FLAG_N2FLAGpooledq05_peak_4309	27
IV	15364863	15365087	AL136FLAG_N2FLAGpooledq05_peak_4309	27
IV	15371067	15371517	AL136FLAG_N2FLAGpooledq05_peak_4310	22
IV	15371067	15371517	AL136FLAG_N2FLAGpooledq05_peak_4310	22
IV	15371067	15371517	AL136FLAG_N2FLAGpooledq05_peak_4310	22
IV	15371067	15371517	AL136FLAG_N2FLAGpooledq05_peak_4310	22
IV	15371067	15371517	AL136FLAG_N2FLAGpooledq05_peak_4310	22
IV	15371067	15371517	AL136FLAG_N2FLAGpooledq05_peak_4310	22
IV	15371067	15371517	AL136FLAG_N2FLAGpooledq05_peak_4310	22
IV	15372487	15372702	AL136FLAG_N2FLAGpooledq05_peak_4311	13
IV	15372487	15372702	AL136FLAG_N2FLAGpooledq05_peak_4311	13
IV	15372487	15372702	AL136FLAG_N2FLAGpooledq05_peak_4311	13
IV	15372487	15372702	AL136FLAG_N2FLAGpooledq05_peak_4311	13
IV	15372487	15372702	AL136FLAG_N2FLAGpooledq05_peak_4311	13
IV	15372487	15372702	AL136FLAG_N2FLAGpooledq05_peak_4311	13
IV	15372487	15372702	AL136FLAG_N2FLAGpooledq05_peak_4311	13
IV	15386033	15386331	AL136FLAG_N2FLAGpooledq05_peak_4312	16
IV	15386033	15386331	AL136FLAG_N2FLAGpooledq05_peak_4312	16
IV	15386033	15386331	AL136FLAG_N2FLAGpooledq05_peak_4312	16
IV	15386033	15386331	AL136FLAG_N2FLAGpooledq05_peak_4312	16
IV	15386033	15386331	AL136FLAG_N2FLAGpooledq05_peak_4312	16
IV	15386033	15386331	AL136FLAG_N2FLAGpooledq05_peak_4312	16
IV	15386033	15386331	AL136FLAG_N2FLAGpooledq05_peak_4312	16
IV	15393027	15393469	AL136FLAG_N2FLAGpooledq05_peak_4313	15
IV	15393027	15393469	AL136FLAG_N2FLAGpooledq05_peak_4313	15
IV	15393027	15393469	AL136FLAG_N2FLAGpooledq05_peak_4313	15
IV	15393027	15393469	AL136FLAG_N2FLAGpooledq05_peak_4313	15
IV	15393027	15393469	AL136FLAG_N2FLAGpooledq05_peak_4313	15
IV	15393027	15393469	AL136FLAG_N2FLAGpooledq05_peak_4313	15
IV	15393027	15393469	AL136FLAG_N2FLAGpooledq05_peak_4313	15
IV	15393027	15393469	AL136FLAG_N2FLAGpooledq05_peak_4313	15
IV	15393027	15393469	AL136FLAG_N2FLAGpooledq05_peak_4313	15
IV	15393027	15393469	AL136FLAG_N2FLAGpooledq05_peak_4313	15
IV	15393027	15393469	AL136FLAG_N2FLAGpooledq05_peak_4313	15
IV	15393027	15393469	AL136FLAG_N2FLAGpooledq05_peak_4313	15
IV	15393027	15393469	AL136FLAG_N2FLAGpooledq05_peak_4313	15
IV	15399836	15400297	AL136FLAG_N2FLAGpooledq05_peak_4314	18
IV	15399836	15400297	AL136FLAG_N2FLAGpooledq05_peak_4314	18
IV	15399836	15400297	AL136FLAG_N2FLAGpooledq05_peak_4314	18
IV	15399836	15400297	AL136FLAG_N2FLAGpooledq05_peak_4314	18
IV	15399836	15400297	AL136FLAG_N2FLAGpooledq05_peak_4314	18
IV	15399836	15400297	AL136FLAG_N2FLAGpooledq05_peak_4314	18
IV	15399836	15400297	AL136FLAG_N2FLAGpooledq05_peak_4314	18
IV	15399836	15400297	AL136FLAG_N2FLAGpooledq05_peak_4314	18
IV	15399836	15400297	AL136FLAG_N2FLAGpooledq05_peak_4314	18
IV	15399836	15400297	AL136FLAG_N2FLAGpooledq05_peak_4314	18
IV	15399836	15400297	AL136FLAG_N2FLAGpooledq05_peak_4314	18
IV	15399836	15400297	AL136FLAG_N2FLAGpooledq05_peak_4314	18
IV	15399836	15400297	AL136FLAG_N2FLAGpooledq05_peak_4314	18
IV	15399836	15400297	AL136FLAG_N2FLAGpooledq05_peak_4314	18
IV	15399836	15400297	AL136FLAG_N2FLAGpooledq05_peak_4314	18
IV	15399836	15400297	AL136FLAG_N2FLAGpooledq05_peak_4314	18
IV	15399836	15400297	AL136FLAG_N2FLAGpooledq05_peak_4314	18
IV	15400893	15401307	AL136FLAG_N2FLAGpooledq05_peak_4315	36
IV	15400893	15401307	AL136FLAG_N2FLAGpooledq05_peak_4315	36
IV	15400893	15401307	AL136FLAG_N2FLAGpooledq05_peak_4315	36
IV	15400893	15401307	AL136FLAG_N2FLAGpooledq05_peak_4315	36
IV	15400893	15401307	AL136FLAG_N2FLAGpooledq05_peak_4315	36
IV	15400893	15401307	AL136FLAG_N2FLAGpooledq05_peak_4315	36
IV	15400893	15401307	AL136FLAG_N2FLAGpooledq05_peak_4315	36
IV	15400893	15401307	AL136FLAG_N2FLAGpooledq05_peak_4315	36
IV	15400893	15401307	AL136FLAG_N2FLAGpooledq05_peak_4315	36
IV	15400893	15401307	AL136FLAG_N2FLAGpooledq05_peak_4315	36
IV	15400893	15401307	AL136FLAG_N2FLAGpooledq05_peak_4315	36
IV	15400893	15401307	AL136FLAG_N2FLAGpooledq05_peak_4315	36
IV	15400893	15401307	AL136FLAG_N2FLAGpooledq05_peak_4315	36
IV	15400893	15401307	AL136FLAG_N2FLAGpooledq05_peak_4315	36
IV	15400893	15401307	AL136FLAG_N2FLAGpooledq05_peak_4315	36
IV	15400893	15401307	AL136FLAG_N2FLAGpooledq05_peak_4315	36
IV	15410934	15411374	AL136FLAG_N2FLAGpooledq05_peak_4316	13
IV	15410934	15411374	AL136FLAG_N2FLAGpooledq05_peak_4316	13
IV	15410934	15411374	AL136FLAG_N2FLAGpooledq05_peak_4316	13
IV	15410934	15411374	AL136FLAG_N2FLAGpooledq05_peak_4316	13
IV	15410934	15411374	AL136FLAG_N2FLAGpooledq05_peak_4316	13
IV	15410934	15411374	AL136FLAG_N2FLAGpooledq05_peak_4316	13
IV	15410934	15411374	AL136FLAG_N2FLAGpooledq05_peak_4316	13
IV	15410934	15411374	AL136FLAG_N2FLAGpooledq05_peak_4316	13
IV	15410934	15411374	AL136FLAG_N2FLAGpooledq05_peak_4316	13
IV	15410934	15411374	AL136FLAG_N2FLAGpooledq05_peak_4316	13
IV	15413016	15414155	AL136FLAG_N2FLAGpooledq05_peak_4317	20
IV	15413016	15414155	AL136FLAG_N2FLAGpooledq05_peak_4317	20
IV	15413016	15414155	AL136FLAG_N2FLAGpooledq05_peak_4317	20
IV	15413016	15414155	AL136FLAG_N2FLAGpooledq05_peak_4317	20
IV	15413016	15414155	AL136FLAG_N2FLAGpooledq05_peak_4317	20
IV	15413016	15414155	AL136FLAG_N2FLAGpooledq05_peak_4317	20
IV	15413016	15414155	AL136FLAG_N2FLAGpooledq05_peak_4317	20
IV	15413016	15414155	AL136FLAG_N2FLAGpooledq05_peak_4317	20
IV	15413016	15414155	AL136FLAG_N2FLAGpooledq05_peak_4317	20
IV	15413016	15414155	AL136FLAG_N2FLAGpooledq05_peak_4317	20
IV	15413016	15414155	AL136FLAG_N2FLAGpooledq05_peak_4317	20
IV	15413016	15414155	AL136FLAG_N2FLAGpooledq05_peak_4317	20
IV	15413016	15414155	AL136FLAG_N2FLAGpooledq05_peak_4317	20
IV	15413016	15414155	AL136FLAG_N2FLAGpooledq05_peak_4317	20
IV	15413016	15414155	AL136FLAG_N2FLAGpooledq05_peak_4317	20
IV	15413016	15414155	AL136FLAG_N2FLAGpooledq05_peak_4317	20
IV	15413016	15414155	AL136FLAG_N2FLAGpooledq05_peak_4317	20
IV	15413016	15414155	AL136FLAG_N2FLAGpooledq05_peak_4317	20
IV	15413016	15414155	AL136FLAG_N2FLAGpooledq05_peak_4317	20
IV	15413016	15414155	AL136FLAG_N2FLAGpooledq05_peak_4317	20
IV	15413016	15414155	AL136FLAG_N2FLAGpooledq05_peak_4317	20
IV	15413016	15414155	AL136FLAG_N2FLAGpooledq05_peak_4317	20
IV	15413016	15414155	AL136FLAG_N2FLAGpooledq05_peak_4317	20
IV	15413016	15414155	AL136FLAG_N2FLAGpooledq05_peak_4317	20
IV	15413016	15414155	AL136FLAG_N2FLAGpooledq05_peak_4317	20
IV	15431266	15431695	AL136FLAG_N2FLAGpooledq05_peak_4318	13
IV	15431266	15431695	AL136FLAG_N2FLAGpooledq05_peak_4318	13
IV	15431266	15431695	AL136FLAG_N2FLAGpooledq05_peak_4318	13
IV	15431266	15431695	AL136FLAG_N2FLAGpooledq05_peak_4318	13
IV	15433334	15433723	AL136FLAG_N2FLAGpooledq05_peak_4319	15
IV	15433334	15433723	AL136FLAG_N2FLAGpooledq05_peak_4319	15
IV	15433334	15433723	AL136FLAG_N2FLAGpooledq05_peak_4319	15
IV	15433334	15433723	AL136FLAG_N2FLAGpooledq05_peak_4319	15
IV	15433334	15433723	AL136FLAG_N2FLAGpooledq05_peak_4319	15
IV	15433334	15433723	AL136FLAG_N2FLAGpooledq05_peak_4319	15
IV	15433334	15433723	AL136FLAG_N2FLAGpooledq05_peak_4319	15
IV	15433334	15433723	AL136FLAG_N2FLAGpooledq05_peak_4319	15
IV	15433334	15433723	AL136FLAG_N2FLAGpooledq05_peak_4319	15
IV	15433334	15433723	AL136FLAG_N2FLAGpooledq05_peak_4319	15
IV	15440368	15440577	AL136FLAG_N2FLAGpooledq05_peak_4320	24
IV	15440368	15440577	AL136FLAG_N2FLAGpooledq05_peak_4320	24
IV	15440368	15440577	AL136FLAG_N2FLAGpooledq05_peak_4320	24
IV	15440368	15440577	AL136FLAG_N2FLAGpooledq05_peak_4320	24
IV	15440368	15440577	AL136FLAG_N2FLAGpooledq05_peak_4320	24
IV	15440368	15440577	AL136FLAG_N2FLAGpooledq05_peak_4320	24
IV	15442490	15442888	AL136FLAG_N2FLAGpooledq05_peak_4321	13
IV	15468885	15469346	AL136FLAG_N2FLAGpooledq05_peak_4322	12
IV	15468885	15469346	AL136FLAG_N2FLAGpooledq05_peak_4322	12
IV	15468885	15469346	AL136FLAG_N2FLAGpooledq05_peak_4322	12
IV	15468885	15469346	AL136FLAG_N2FLAGpooledq05_peak_4322	12
IV	15468885	15469346	AL136FLAG_N2FLAGpooledq05_peak_4322	12
IV	15483503	15483945	AL136FLAG_N2FLAGpooledq05_peak_4323	33
IV	15483503	15483945	AL136FLAG_N2FLAGpooledq05_peak_4323	33
IV	15483503	15483945	AL136FLAG_N2FLAGpooledq05_peak_4323	33
IV	15483503	15483945	AL136FLAG_N2FLAGpooledq05_peak_4323	33
IV	15483503	15483945	AL136FLAG_N2FLAGpooledq05_peak_4323	33
IV	15483503	15483945	AL136FLAG_N2FLAGpooledq05_peak_4323	33
IV	15483503	15483945	AL136FLAG_N2FLAGpooledq05_peak_4323	33
IV	15483503	15483945	AL136FLAG_N2FLAGpooledq05_peak_4323	33
IV	15483503	15483945	AL136FLAG_N2FLAGpooledq05_peak_4323	33
IV	15483503	15483945	AL136FLAG_N2FLAGpooledq05_peak_4323	33
IV	15486033	15486604	AL136FLAG_N2FLAGpooledq05_peak_4324	16
IV	15486033	15486604	AL136FLAG_N2FLAGpooledq05_peak_4324	16
IV	15486033	15486604	AL136FLAG_N2FLAGpooledq05_peak_4324	16
IV	15486033	15486604	AL136FLAG_N2FLAGpooledq05_peak_4324	16
IV	15486033	15486604	AL136FLAG_N2FLAGpooledq05_peak_4324	16
IV	15486033	15486604	AL136FLAG_N2FLAGpooledq05_peak_4324	16
IV	15486033	15486604	AL136FLAG_N2FLAGpooledq05_peak_4324	16
IV	15486033	15486604	AL136FLAG_N2FLAGpooledq05_peak_4324	16
IV	15486033	15486604	AL136FLAG_N2FLAGpooledq05_peak_4324	16
IV	15486033	15486604	AL136FLAG_N2FLAGpooledq05_peak_4324	16
IV	15486033	15486604	AL136FLAG_N2FLAGpooledq05_peak_4324	16
IV	15486033	15486604	AL136FLAG_N2FLAGpooledq05_peak_4324	16
IV	15486033	15486604	AL136FLAG_N2FLAGpooledq05_peak_4324	16
IV	15497449	15497670	AL136FLAG_N2FLAGpooledq05_peak_4325	14
IV	15497449	15497670	AL136FLAG_N2FLAGpooledq05_peak_4325	14
IV	15497449	15497670	AL136FLAG_N2FLAGpooledq05_peak_4325	14
IV	15497449	15497670	AL136FLAG_N2FLAGpooledq05_peak_4325	14
IV	15497449	15497670	AL136FLAG_N2FLAGpooledq05_peak_4325	14
IV	15497449	15497670	AL136FLAG_N2FLAGpooledq05_peak_4325	14
IV	15497449	15497670	AL136FLAG_N2FLAGpooledq05_peak_4325	14
IV	15497449	15497670	AL136FLAG_N2FLAGpooledq05_peak_4325	14
IV	15497449	15497670	AL136FLAG_N2FLAGpooledq05_peak_4325	14
IV	15497449	15497670	AL136FLAG_N2FLAGpooledq05_peak_4325	14
IV	15497449	15497670	AL136FLAG_N2FLAGpooledq05_peak_4325	14
IV	15497449	15497670	AL136FLAG_N2FLAGpooledq05_peak_4325	14
IV	15497449	15497670	AL136FLAG_N2FLAGpooledq05_peak_4325	14
IV	15497449	15497670	AL136FLAG_N2FLAGpooledq05_peak_4325	14
IV	15497449	15497670	AL136FLAG_N2FLAGpooledq05_peak_4325	14
IV	15497449	15497670	AL136FLAG_N2FLAGpooledq05_peak_4325	14
IV	15508491	15508820	AL136FLAG_N2FLAGpooledq05_peak_4326	17
IV	15508491	15508820	AL136FLAG_N2FLAGpooledq05_peak_4326	17
IV	15508491	15508820	AL136FLAG_N2FLAGpooledq05_peak_4326	17
IV	15508491	15508820	AL136FLAG_N2FLAGpooledq05_peak_4326	17
IV	15508491	15508820	AL136FLAG_N2FLAGpooledq05_peak_4326	17
IV	15508491	15508820	AL136FLAG_N2FLAGpooledq05_peak_4326	17
IV	15508491	15508820	AL136FLAG_N2FLAGpooledq05_peak_4326	17
IV	15508491	15508820	AL136FLAG_N2FLAGpooledq05_peak_4326	17
IV	15508491	15508820	AL136FLAG_N2FLAGpooledq05_peak_4326	17
IV	15508491	15508820	AL136FLAG_N2FLAGpooledq05_peak_4326	17
IV	15508491	15508820	AL136FLAG_N2FLAGpooledq05_peak_4326	17
IV	15509988	15510730	AL136FLAG_N2FLAGpooledq05_peak_4327	19
IV	15509988	15510730	AL136FLAG_N2FLAGpooledq05_peak_4327	19
IV	15509988	15510730	AL136FLAG_N2FLAGpooledq05_peak_4327	19
IV	15509988	15510730	AL136FLAG_N2FLAGpooledq05_peak_4327	19
IV	15509988	15510730	AL136FLAG_N2FLAGpooledq05_peak_4327	19
IV	15509988	15510730	AL136FLAG_N2FLAGpooledq05_peak_4327	19
IV	15509988	15510730	AL136FLAG_N2FLAGpooledq05_peak_4327	19
IV	15509988	15510730	AL136FLAG_N2FLAGpooledq05_peak_4327	19
IV	15509988	15510730	AL136FLAG_N2FLAGpooledq05_peak_4327	19
IV	15509988	15510730	AL136FLAG_N2FLAGpooledq05_peak_4327	19
IV	15509988	15510730	AL136FLAG_N2FLAGpooledq05_peak_4327	19
IV	15509988	15510730	AL136FLAG_N2FLAGpooledq05_peak_4327	19
IV	15509988	15510730	AL136FLAG_N2FLAGpooledq05_peak_4327	19
IV	15509988	15510730	AL136FLAG_N2FLAGpooledq05_peak_4327	19
IV	15509988	15510730	AL136FLAG_N2FLAGpooledq05_peak_4327	19
IV	15509988	15510730	AL136FLAG_N2FLAGpooledq05_peak_4327	19
IV	15509988	15510730	AL136FLAG_N2FLAGpooledq05_peak_4327	19
IV	15509988	15510730	AL136FLAG_N2FLAGpooledq05_peak_4327	19
IV	15509988	15510730	AL136FLAG_N2FLAGpooledq05_peak_4327	19
IV	15509988	15510730	AL136FLAG_N2FLAGpooledq05_peak_4327	19
IV	15509988	15510730	AL136FLAG_N2FLAGpooledq05_peak_4327	19
IV	15509988	15510730	AL136FLAG_N2FLAGpooledq05_peak_4327	19
IV	15509988	15510730	AL136FLAG_N2FLAGpooledq05_peak_4327	19
IV	15509988	15510730	AL136FLAG_N2FLAGpooledq05_peak_4327	19
IV	15529810	15530643	AL136FLAG_N2FLAGpooledq05_peak_4328	17
IV	15529810	15530643	AL136FLAG_N2FLAGpooledq05_peak_4328	17
IV	15529810	15530643	AL136FLAG_N2FLAGpooledq05_peak_4328	17
IV	15529810	15530643	AL136FLAG_N2FLAGpooledq05_peak_4328	17
IV	15529810	15530643	AL136FLAG_N2FLAGpooledq05_peak_4328	17
IV	15531614	15532018	AL136FLAG_N2FLAGpooledq05_peak_4329	16
IV	15531614	15532018	AL136FLAG_N2FLAGpooledq05_peak_4329	16
IV	15531614	15532018	AL136FLAG_N2FLAGpooledq05_peak_4329	16
IV	15531614	15532018	AL136FLAG_N2FLAGpooledq05_peak_4329	16
IV	15531614	15532018	AL136FLAG_N2FLAGpooledq05_peak_4329	16
IV	15531614	15532018	AL136FLAG_N2FLAGpooledq05_peak_4329	16
IV	15531614	15532018	AL136FLAG_N2FLAGpooledq05_peak_4329	16
IV	15531614	15532018	AL136FLAG_N2FLAGpooledq05_peak_4329	16
IV	15531614	15532018	AL136FLAG_N2FLAGpooledq05_peak_4329	16
IV	15531614	15532018	AL136FLAG_N2FLAGpooledq05_peak_4329	16
IV	15550245	15550588	AL136FLAG_N2FLAGpooledq05_peak_4330	13
IV	15550245	15550588	AL136FLAG_N2FLAGpooledq05_peak_4330	13
IV	15550245	15550588	AL136FLAG_N2FLAGpooledq05_peak_4330	13
IV	15550245	15550588	AL136FLAG_N2FLAGpooledq05_peak_4330	13
IV	15550245	15550588	AL136FLAG_N2FLAGpooledq05_peak_4330	13
IV	15550245	15550588	AL136FLAG_N2FLAGpooledq05_peak_4330	13
IV	15550245	15550588	AL136FLAG_N2FLAGpooledq05_peak_4330	13
IV	15550245	15550588	AL136FLAG_N2FLAGpooledq05_peak_4330	13
IV	15550245	15550588	AL136FLAG_N2FLAGpooledq05_peak_4330	13
IV	15550245	15550588	AL136FLAG_N2FLAGpooledq05_peak_4330	13
IV	15566322	15566522	AL136FLAG_N2FLAGpooledq05_peak_4331	12
IV	15566322	15566522	AL136FLAG_N2FLAGpooledq05_peak_4331	12
IV	15566322	15566522	AL136FLAG_N2FLAGpooledq05_peak_4331	12
IV	15566322	15566522	AL136FLAG_N2FLAGpooledq05_peak_4331	12
IV	15566322	15566522	AL136FLAG_N2FLAGpooledq05_peak_4331	12
IV	15566322	15566522	AL136FLAG_N2FLAGpooledq05_peak_4331	12
IV	15566322	15566522	AL136FLAG_N2FLAGpooledq05_peak_4331	12
IV	15569469	15569897	AL136FLAG_N2FLAGpooledq05_peak_4332	16
IV	15569469	15569897	AL136FLAG_N2FLAGpooledq05_peak_4332	16
IV	15569469	15569897	AL136FLAG_N2FLAGpooledq05_peak_4332	16
IV	15569469	15569897	AL136FLAG_N2FLAGpooledq05_peak_4332	16
IV	15572066	15572606	AL136FLAG_N2FLAGpooledq05_peak_4333	13
IV	15572066	15572606	AL136FLAG_N2FLAGpooledq05_peak_4333	13
IV	15572066	15572606	AL136FLAG_N2FLAGpooledq05_peak_4333	13
IV	15572066	15572606	AL136FLAG_N2FLAGpooledq05_peak_4333	13
IV	15572066	15572606	AL136FLAG_N2FLAGpooledq05_peak_4333	13
IV	15572066	15572606	AL136FLAG_N2FLAGpooledq05_peak_4333	13
IV	15572066	15572606	AL136FLAG_N2FLAGpooledq05_peak_4333	13
IV	15572066	15572606	AL136FLAG_N2FLAGpooledq05_peak_4333	13
IV	15572066	15572606	AL136FLAG_N2FLAGpooledq05_peak_4333	13
IV	15572066	15572606	AL136FLAG_N2FLAGpooledq05_peak_4333	13
IV	15572066	15572606	AL136FLAG_N2FLAGpooledq05_peak_4333	13
IV	15572066	15572606	AL136FLAG_N2FLAGpooledq05_peak_4333	13
IV	15572066	15572606	AL136FLAG_N2FLAGpooledq05_peak_4333	13
IV	15584459	15584945	AL136FLAG_N2FLAGpooledq05_peak_4334	14
IV	15584459	15584945	AL136FLAG_N2FLAGpooledq05_peak_4334	14
IV	15584459	15584945	AL136FLAG_N2FLAGpooledq05_peak_4334	14
IV	15584459	15584945	AL136FLAG_N2FLAGpooledq05_peak_4334	14
IV	15584459	15584945	AL136FLAG_N2FLAGpooledq05_peak_4334	14
IV	15584459	15584945	AL136FLAG_N2FLAGpooledq05_peak_4334	14
IV	15584459	15584945	AL136FLAG_N2FLAGpooledq05_peak_4334	14
IV	15584459	15584945	AL136FLAG_N2FLAGpooledq05_peak_4334	14
IV	15584459	15584945	AL136FLAG_N2FLAGpooledq05_peak_4334	14
IV	15612277	15612687	AL136FLAG_N2FLAGpooledq05_peak_4335	15
IV	15612277	15612687	AL136FLAG_N2FLAGpooledq05_peak_4335	15
IV	15612277	15612687	AL136FLAG_N2FLAGpooledq05_peak_4335	15
IV	15612277	15612687	AL136FLAG_N2FLAGpooledq05_peak_4335	15
IV	15612277	15612687	AL136FLAG_N2FLAGpooledq05_peak_4335	15
IV	15612277	15612687	AL136FLAG_N2FLAGpooledq05_peak_4335	15
IV	15612277	15612687	AL136FLAG_N2FLAGpooledq05_peak_4335	15
IV	15612277	15612687	AL136FLAG_N2FLAGpooledq05_peak_4335	15
IV	15612277	15612687	AL136FLAG_N2FLAGpooledq05_peak_4335	15
IV	15612277	15612687	AL136FLAG_N2FLAGpooledq05_peak_4335	15
IV	15612277	15612687	AL136FLAG_N2FLAGpooledq05_peak_4335	15
IV	15614631	15614840	AL136FLAG_N2FLAGpooledq05_peak_4336	15
IV	15614631	15614840	AL136FLAG_N2FLAGpooledq05_peak_4336	15
IV	15614631	15614840	AL136FLAG_N2FLAGpooledq05_peak_4336	15
IV	15617837	15618297	AL136FLAG_N2FLAGpooledq05_peak_4337	12
IV	15617837	15618297	AL136FLAG_N2FLAGpooledq05_peak_4337	12
IV	15617837	15618297	AL136FLAG_N2FLAGpooledq05_peak_4337	12
IV	15617837	15618297	AL136FLAG_N2FLAGpooledq05_peak_4337	12
IV	15617837	15618297	AL136FLAG_N2FLAGpooledq05_peak_4337	12
IV	15617837	15618297	AL136FLAG_N2FLAGpooledq05_peak_4337	12
IV	15617837	15618297	AL136FLAG_N2FLAGpooledq05_peak_4337	12
IV	15617837	15618297	AL136FLAG_N2FLAGpooledq05_peak_4337	12
IV	15617837	15618297	AL136FLAG_N2FLAGpooledq05_peak_4337	12
IV	15617837	15618297	AL136FLAG_N2FLAGpooledq05_peak_4337	12
IV	15649997	15650304	AL136FLAG_N2FLAGpooledq05_peak_4338	29
IV	15649997	15650304	AL136FLAG_N2FLAGpooledq05_peak_4338	29
IV	15649997	15650304	AL136FLAG_N2FLAGpooledq05_peak_4338	29
IV	15649997	15650304	AL136FLAG_N2FLAGpooledq05_peak_4338	29
IV	15649997	15650304	AL136FLAG_N2FLAGpooledq05_peak_4338	29
IV	15649997	15650304	AL136FLAG_N2FLAGpooledq05_peak_4338	29
IV	15649997	15650304	AL136FLAG_N2FLAGpooledq05_peak_4338	29
IV	15649997	15650304	AL136FLAG_N2FLAGpooledq05_peak_4338	29
IV	15649997	15650304	AL136FLAG_N2FLAGpooledq05_peak_4338	29
IV	15668372	15669518	AL136FLAG_N2FLAGpooledq05_peak_4339	17
IV	15668372	15669518	AL136FLAG_N2FLAGpooledq05_peak_4339	17
IV	15668372	15669518	AL136FLAG_N2FLAGpooledq05_peak_4339	17
IV	15668372	15669518	AL136FLAG_N2FLAGpooledq05_peak_4339	17
IV	15668372	15669518	AL136FLAG_N2FLAGpooledq05_peak_4339	17
IV	15668372	15669518	AL136FLAG_N2FLAGpooledq05_peak_4339	17
IV	15668372	15669518	AL136FLAG_N2FLAGpooledq05_peak_4339	17
IV	15668372	15669518	AL136FLAG_N2FLAGpooledq05_peak_4339	17
IV	15668372	15669518	AL136FLAG_N2FLAGpooledq05_peak_4339	17
IV	15668372	15669518	AL136FLAG_N2FLAGpooledq05_peak_4339	17
IV	15668372	15669518	AL136FLAG_N2FLAGpooledq05_peak_4339	17
IV	15668372	15669518	AL136FLAG_N2FLAGpooledq05_peak_4339	17
IV	15668372	15669518	AL136FLAG_N2FLAGpooledq05_peak_4339	17
IV	15668372	15669518	AL136FLAG_N2FLAGpooledq05_peak_4339	17
IV	15668372	15669518	AL136FLAG_N2FLAGpooledq05_peak_4339	17
IV	15668372	15669518	AL136FLAG_N2FLAGpooledq05_peak_4339	17
IV	15668372	15669518	AL136FLAG_N2FLAGpooledq05_peak_4339	17
IV	15668372	15669518	AL136FLAG_N2FLAGpooledq05_peak_4339	17
IV	15668372	15669518	AL136FLAG_N2FLAGpooledq05_peak_4339	17
IV	15668372	15669518	AL136FLAG_N2FLAGpooledq05_peak_4339	17
IV	15668372	15669518	AL136FLAG_N2FLAGpooledq05_peak_4339	17
IV	15668372	15669518	AL136FLAG_N2FLAGpooledq05_peak_4339	17
IV	15668372	15669518	AL136FLAG_N2FLAGpooledq05_peak_4339	17
IV	15668372	15669518	AL136FLAG_N2FLAGpooledq05_peak_4339	17
IV	15668372	15669518	AL136FLAG_N2FLAGpooledq05_peak_4339	17
IV	15668372	15669518	AL136FLAG_N2FLAGpooledq05_peak_4339	17
IV	15668372	15669518	AL136FLAG_N2FLAGpooledq05_peak_4339	17
IV	15668372	15669518	AL136FLAG_N2FLAGpooledq05_peak_4339	17
IV	15668372	15669518	AL136FLAG_N2FLAGpooledq05_peak_4339	17
IV	15668372	15669518	AL136FLAG_N2FLAGpooledq05_peak_4339	17
IV	15668372	15669518	AL136FLAG_N2FLAGpooledq05_peak_4339	17
IV	15668372	15669518	AL136FLAG_N2FLAGpooledq05_peak_4339	17
IV	15668372	15669518	AL136FLAG_N2FLAGpooledq05_peak_4339	17
IV	15668372	15669518	AL136FLAG_N2FLAGpooledq05_peak_4339	17
IV	15668372	15669518	AL136FLAG_N2FLAGpooledq05_peak_4339	17
IV	15668372	15669518	AL136FLAG_N2FLAGpooledq05_peak_4339	17
IV	15668372	15669518	AL136FLAG_N2FLAGpooledq05_peak_4339	17
IV	15668372	15669518	AL136FLAG_N2FLAGpooledq05_peak_4339	17
IV	15668372	15669518	AL136FLAG_N2FLAGpooledq05_peak_4339	17
IV	15668372	15669518	AL136FLAG_N2FLAGpooledq05_peak_4339	17
IV	15668372	15669518	AL136FLAG_N2FLAGpooledq05_peak_4339	17
IV	15668372	15669518	AL136FLAG_N2FLAGpooledq05_peak_4339	17
IV	15668372	15669518	AL136FLAG_N2FLAGpooledq05_peak_4339	17
IV	15690919	15691183	AL136FLAG_N2FLAGpooledq05_peak_4340	17
IV	15690919	15691183	AL136FLAG_N2FLAGpooledq05_peak_4340	17
IV	15690919	15691183	AL136FLAG_N2FLAGpooledq05_peak_4340	17
IV	15690919	15691183	AL136FLAG_N2FLAGpooledq05_peak_4340	17
IV	15690919	15691183	AL136FLAG_N2FLAGpooledq05_peak_4340	17
IV	15690919	15691183	AL136FLAG_N2FLAGpooledq05_peak_4340	17
IV	15690919	15691183	AL136FLAG_N2FLAGpooledq05_peak_4340	17
IV	15690919	15691183	AL136FLAG_N2FLAGpooledq05_peak_4340	17
IV	15693809	15694237	AL136FLAG_N2FLAGpooledq05_peak_4341	10
IV	15693809	15694237	AL136FLAG_N2FLAGpooledq05_peak_4341	10
IV	15693809	15694237	AL136FLAG_N2FLAGpooledq05_peak_4341	10
IV	15693809	15694237	AL136FLAG_N2FLAGpooledq05_peak_4341	10
IV	15693809	15694237	AL136FLAG_N2FLAGpooledq05_peak_4341	10
IV	15693809	15694237	AL136FLAG_N2FLAGpooledq05_peak_4341	10
IV	15693809	15694237	AL136FLAG_N2FLAGpooledq05_peak_4341	10
IV	15693809	15694237	AL136FLAG_N2FLAGpooledq05_peak_4341	10
IV	15705188	15705603	AL136FLAG_N2FLAGpooledq05_peak_4342	12
IV	15705188	15705603	AL136FLAG_N2FLAGpooledq05_peak_4342	12
IV	15705188	15705603	AL136FLAG_N2FLAGpooledq05_peak_4342	12
IV	15705188	15705603	AL136FLAG_N2FLAGpooledq05_peak_4342	12
IV	15705188	15705603	AL136FLAG_N2FLAGpooledq05_peak_4342	12
IV	15705188	15705603	AL136FLAG_N2FLAGpooledq05_peak_4342	12
IV	15705188	15705603	AL136FLAG_N2FLAGpooledq05_peak_4342	12
IV	15705188	15705603	AL136FLAG_N2FLAGpooledq05_peak_4342	12
IV	15705188	15705603	AL136FLAG_N2FLAGpooledq05_peak_4342	12
IV	15705188	15705603	AL136FLAG_N2FLAGpooledq05_peak_4342	12
IV	15705188	15705603	AL136FLAG_N2FLAGpooledq05_peak_4342	12
IV	15705188	15705603	AL136FLAG_N2FLAGpooledq05_peak_4342	12
IV	15705188	15705603	AL136FLAG_N2FLAGpooledq05_peak_4342	12
IV	15705188	15705603	AL136FLAG_N2FLAGpooledq05_peak_4342	12
IV	15705188	15705603	AL136FLAG_N2FLAGpooledq05_peak_4342	12
IV	15705188	15705603	AL136FLAG_N2FLAGpooledq05_peak_4342	12
IV	15707412	15707652	AL136FLAG_N2FLAGpooledq05_peak_4343	14
IV	15707412	15707652	AL136FLAG_N2FLAGpooledq05_peak_4343	14
IV	15707412	15707652	AL136FLAG_N2FLAGpooledq05_peak_4343	14
IV	15707412	15707652	AL136FLAG_N2FLAGpooledq05_peak_4343	14
IV	15707412	15707652	AL136FLAG_N2FLAGpooledq05_peak_4343	14
IV	15707412	15707652	AL136FLAG_N2FLAGpooledq05_peak_4343	14
IV	15707412	15707652	AL136FLAG_N2FLAGpooledq05_peak_4343	14
IV	15707412	15707652	AL136FLAG_N2FLAGpooledq05_peak_4343	14
IV	15707412	15707652	AL136FLAG_N2FLAGpooledq05_peak_4343	14
IV	15722073	15722404	AL136FLAG_N2FLAGpooledq05_peak_4344	22
IV	15722073	15722404	AL136FLAG_N2FLAGpooledq05_peak_4344	22
IV	15722073	15722404	AL136FLAG_N2FLAGpooledq05_peak_4344	22
IV	15722073	15722404	AL136FLAG_N2FLAGpooledq05_peak_4344	22
IV	15722073	15722404	AL136FLAG_N2FLAGpooledq05_peak_4344	22
IV	15722073	15722404	AL136FLAG_N2FLAGpooledq05_peak_4344	22
IV	15722073	15722404	AL136FLAG_N2FLAGpooledq05_peak_4344	22
IV	15722073	15722404	AL136FLAG_N2FLAGpooledq05_peak_4344	22
IV	15722073	15722404	AL136FLAG_N2FLAGpooledq05_peak_4344	22
IV	15722073	15722404	AL136FLAG_N2FLAGpooledq05_peak_4344	22
IV	15722073	15722404	AL136FLAG_N2FLAGpooledq05_peak_4344	22
IV	15732090	15732711	AL136FLAG_N2FLAGpooledq05_peak_4345	17
IV	15732090	15732711	AL136FLAG_N2FLAGpooledq05_peak_4345	17
IV	15732090	15732711	AL136FLAG_N2FLAGpooledq05_peak_4345	17
IV	15732090	15732711	AL136FLAG_N2FLAGpooledq05_peak_4345	17
IV	15732090	15732711	AL136FLAG_N2FLAGpooledq05_peak_4345	17
IV	15732090	15732711	AL136FLAG_N2FLAGpooledq05_peak_4345	17
IV	15732090	15732711	AL136FLAG_N2FLAGpooledq05_peak_4345	17
IV	15732090	15732711	AL136FLAG_N2FLAGpooledq05_peak_4345	17
IV	15732090	15732711	AL136FLAG_N2FLAGpooledq05_peak_4345	17
IV	15732090	15732711	AL136FLAG_N2FLAGpooledq05_peak_4345	17
IV	15732090	15732711	AL136FLAG_N2FLAGpooledq05_peak_4345	17
IV	15732090	15732711	AL136FLAG_N2FLAGpooledq05_peak_4345	17
IV	15732090	15732711	AL136FLAG_N2FLAGpooledq05_peak_4345	17
IV	15732090	15732711	AL136FLAG_N2FLAGpooledq05_peak_4345	17
IV	15732090	15732711	AL136FLAG_N2FLAGpooledq05_peak_4345	17
IV	15732090	15732711	AL136FLAG_N2FLAGpooledq05_peak_4345	17
IV	15745993	15746249	AL136FLAG_N2FLAGpooledq05_peak_4346	14
IV	15745993	15746249	AL136FLAG_N2FLAGpooledq05_peak_4346	14
IV	15745993	15746249	AL136FLAG_N2FLAGpooledq05_peak_4346	14
IV	15745993	15746249	AL136FLAG_N2FLAGpooledq05_peak_4346	14
IV	15745993	15746249	AL136FLAG_N2FLAGpooledq05_peak_4346	14
IV	15745993	15746249	AL136FLAG_N2FLAGpooledq05_peak_4346	14
IV	15745993	15746249	AL136FLAG_N2FLAGpooledq05_peak_4346	14
IV	15755136	15755375	AL136FLAG_N2FLAGpooledq05_peak_4347	18
IV	15755136	15755375	AL136FLAG_N2FLAGpooledq05_peak_4347	18
IV	15755136	15755375	AL136FLAG_N2FLAGpooledq05_peak_4347	18
IV	15755136	15755375	AL136FLAG_N2FLAGpooledq05_peak_4347	18
IV	15758553	15758871	AL136FLAG_N2FLAGpooledq05_peak_4348	11
IV	15758553	15758871	AL136FLAG_N2FLAGpooledq05_peak_4348	11
IV	15758553	15758871	AL136FLAG_N2FLAGpooledq05_peak_4348	11
IV	15758553	15758871	AL136FLAG_N2FLAGpooledq05_peak_4348	11
IV	15758553	15758871	AL136FLAG_N2FLAGpooledq05_peak_4348	11
IV	15758553	15758871	AL136FLAG_N2FLAGpooledq05_peak_4348	11
IV	15758553	15758871	AL136FLAG_N2FLAGpooledq05_peak_4348	11
IV	15758553	15758871	AL136FLAG_N2FLAGpooledq05_peak_4348	11
IV	15758553	15758871	AL136FLAG_N2FLAGpooledq05_peak_4348	11
IV	15758553	15758871	AL136FLAG_N2FLAGpooledq05_peak_4348	11
IV	15771313	15771860	AL136FLAG_N2FLAGpooledq05_peak_4349	11
IV	15771313	15771860	AL136FLAG_N2FLAGpooledq05_peak_4349	11
IV	15771313	15771860	AL136FLAG_N2FLAGpooledq05_peak_4349	11
IV	15771313	15771860	AL136FLAG_N2FLAGpooledq05_peak_4349	11
IV	15771313	15771860	AL136FLAG_N2FLAGpooledq05_peak_4349	11
IV	15771313	15771860	AL136FLAG_N2FLAGpooledq05_peak_4349	11
IV	15771313	15771860	AL136FLAG_N2FLAGpooledq05_peak_4349	11
IV	15771313	15771860	AL136FLAG_N2FLAGpooledq05_peak_4349	11
IV	15771313	15771860	AL136FLAG_N2FLAGpooledq05_peak_4349	11
IV	15771313	15771860	AL136FLAG_N2FLAGpooledq05_peak_4349	11
IV	15778653	15780044	AL136FLAG_N2FLAGpooledq05_peak_4350	22
IV	15778653	15780044	AL136FLAG_N2FLAGpooledq05_peak_4350	22
IV	15778653	15780044	AL136FLAG_N2FLAGpooledq05_peak_4350	22
IV	15778653	15780044	AL136FLAG_N2FLAGpooledq05_peak_4350	22
IV	15778653	15780044	AL136FLAG_N2FLAGpooledq05_peak_4350	22
IV	15778653	15780044	AL136FLAG_N2FLAGpooledq05_peak_4350	22
IV	15778653	15780044	AL136FLAG_N2FLAGpooledq05_peak_4350	22
IV	15778653	15780044	AL136FLAG_N2FLAGpooledq05_peak_4350	22
IV	15778653	15780044	AL136FLAG_N2FLAGpooledq05_peak_4350	22
IV	15778653	15780044	AL136FLAG_N2FLAGpooledq05_peak_4350	22
IV	15778653	15780044	AL136FLAG_N2FLAGpooledq05_peak_4350	22
IV	15778653	15780044	AL136FLAG_N2FLAGpooledq05_peak_4350	22
IV	15778653	15780044	AL136FLAG_N2FLAGpooledq05_peak_4350	22
IV	15778653	15780044	AL136FLAG_N2FLAGpooledq05_peak_4350	22
IV	15778653	15780044	AL136FLAG_N2FLAGpooledq05_peak_4350	22
IV	15778653	15780044	AL136FLAG_N2FLAGpooledq05_peak_4350	22
IV	15778653	15780044	AL136FLAG_N2FLAGpooledq05_peak_4350	22
IV	15778653	15780044	AL136FLAG_N2FLAGpooledq05_peak_4350	22
IV	15778653	15780044	AL136FLAG_N2FLAGpooledq05_peak_4350	22
IV	15778653	15780044	AL136FLAG_N2FLAGpooledq05_peak_4350	22
IV	15778653	15780044	AL136FLAG_N2FLAGpooledq05_peak_4350	22
IV	15778653	15780044	AL136FLAG_N2FLAGpooledq05_peak_4350	22
IV	15778653	15780044	AL136FLAG_N2FLAGpooledq05_peak_4350	22
IV	15778653	15780044	AL136FLAG_N2FLAGpooledq05_peak_4350	22
IV	15778653	15780044	AL136FLAG_N2FLAGpooledq05_peak_4350	22
IV	15778653	15780044	AL136FLAG_N2FLAGpooledq05_peak_4350	22
IV	15778653	15780044	AL136FLAG_N2FLAGpooledq05_peak_4350	22
IV	15778653	15780044	AL136FLAG_N2FLAGpooledq05_peak_4350	22
IV	15778653	15780044	AL136FLAG_N2FLAGpooledq05_peak_4350	22
IV	15778653	15780044	AL136FLAG_N2FLAGpooledq05_peak_4350	22
IV	15778653	15780044	AL136FLAG_N2FLAGpooledq05_peak_4350	22
IV	15783840	15784307	AL136FLAG_N2FLAGpooledq05_peak_4351	17
IV	15792812	15793617	AL136FLAG_N2FLAGpooledq05_peak_4352	15
IV	15792812	15793617	AL136FLAG_N2FLAGpooledq05_peak_4352	15
IV	15792812	15793617	AL136FLAG_N2FLAGpooledq05_peak_4352	15
IV	15792812	15793617	AL136FLAG_N2FLAGpooledq05_peak_4352	15
IV	15792812	15793617	AL136FLAG_N2FLAGpooledq05_peak_4352	15
IV	15792812	15793617	AL136FLAG_N2FLAGpooledq05_peak_4352	15
IV	15792812	15793617	AL136FLAG_N2FLAGpooledq05_peak_4352	15
IV	15792812	15793617	AL136FLAG_N2FLAGpooledq05_peak_4352	15
IV	15792812	15793617	AL136FLAG_N2FLAGpooledq05_peak_4352	15
IV	15792812	15793617	AL136FLAG_N2FLAGpooledq05_peak_4352	15
IV	15792812	15793617	AL136FLAG_N2FLAGpooledq05_peak_4352	15
IV	15792812	15793617	AL136FLAG_N2FLAGpooledq05_peak_4352	15
IV	15792812	15793617	AL136FLAG_N2FLAGpooledq05_peak_4352	15
IV	15797370	15797654	AL136FLAG_N2FLAGpooledq05_peak_4353	15
IV	15797370	15797654	AL136FLAG_N2FLAGpooledq05_peak_4353	15
IV	15797370	15797654	AL136FLAG_N2FLAGpooledq05_peak_4353	15
IV	15797370	15797654	AL136FLAG_N2FLAGpooledq05_peak_4353	15
IV	15797370	15797654	AL136FLAG_N2FLAGpooledq05_peak_4353	15
IV	15797370	15797654	AL136FLAG_N2FLAGpooledq05_peak_4353	15
IV	15797370	15797654	AL136FLAG_N2FLAGpooledq05_peak_4353	15
IV	15806322	15806571	AL136FLAG_N2FLAGpooledq05_peak_4354	27
IV	15806322	15806571	AL136FLAG_N2FLAGpooledq05_peak_4354	27
IV	15806322	15806571	AL136FLAG_N2FLAGpooledq05_peak_4354	27
IV	15806322	15806571	AL136FLAG_N2FLAGpooledq05_peak_4354	27
IV	15806322	15806571	AL136FLAG_N2FLAGpooledq05_peak_4354	27
IV	15806322	15806571	AL136FLAG_N2FLAGpooledq05_peak_4354	27
IV	15806322	15806571	AL136FLAG_N2FLAGpooledq05_peak_4354	27
IV	15818518	15818780	AL136FLAG_N2FLAGpooledq05_peak_4355	14
IV	15818518	15818780	AL136FLAG_N2FLAGpooledq05_peak_4355	14
IV	15818518	15818780	AL136FLAG_N2FLAGpooledq05_peak_4355	14
IV	15818518	15818780	AL136FLAG_N2FLAGpooledq05_peak_4355	14
IV	15818518	15818780	AL136FLAG_N2FLAGpooledq05_peak_4355	14
IV	15818518	15818780	AL136FLAG_N2FLAGpooledq05_peak_4355	14
IV	15818518	15818780	AL136FLAG_N2FLAGpooledq05_peak_4355	14
IV	15818518	15818780	AL136FLAG_N2FLAGpooledq05_peak_4355	14
IV	15818518	15818780	AL136FLAG_N2FLAGpooledq05_peak_4355	14
IV	15818518	15818780	AL136FLAG_N2FLAGpooledq05_peak_4355	14
IV	15827982	15828271	AL136FLAG_N2FLAGpooledq05_peak_4356	14
IV	15829135	15829537	AL136FLAG_N2FLAGpooledq05_peak_4357	13
IV	15829135	15829537	AL136FLAG_N2FLAGpooledq05_peak_4357	13
IV	15829135	15829537	AL136FLAG_N2FLAGpooledq05_peak_4357	13
IV	15829135	15829537	AL136FLAG_N2FLAGpooledq05_peak_4357	13
IV	15829135	15829537	AL136FLAG_N2FLAGpooledq05_peak_4357	13
IV	15829135	15829537	AL136FLAG_N2FLAGpooledq05_peak_4357	13
IV	15829135	15829537	AL136FLAG_N2FLAGpooledq05_peak_4357	13
IV	15829135	15829537	AL136FLAG_N2FLAGpooledq05_peak_4357	13
IV	15829135	15829537	AL136FLAG_N2FLAGpooledq05_peak_4357	13
IV	15829135	15829537	AL136FLAG_N2FLAGpooledq05_peak_4357	13
IV	15830717	15830985	AL136FLAG_N2FLAGpooledq05_peak_4358	27
IV	15833383	15833712	AL136FLAG_N2FLAGpooledq05_peak_4359	12
IV	15833383	15833712	AL136FLAG_N2FLAGpooledq05_peak_4359	12
IV	15833383	15833712	AL136FLAG_N2FLAGpooledq05_peak_4359	12
IV	15833383	15833712	AL136FLAG_N2FLAGpooledq05_peak_4359	12
IV	15833383	15833712	AL136FLAG_N2FLAGpooledq05_peak_4359	12
IV	15833383	15833712	AL136FLAG_N2FLAGpooledq05_peak_4359	12
IV	15833383	15833712	AL136FLAG_N2FLAGpooledq05_peak_4359	12
IV	15838173	15839113	AL136FLAG_N2FLAGpooledq05_peak_4360	19
IV	15838173	15839113	AL136FLAG_N2FLAGpooledq05_peak_4360	19
IV	15838173	15839113	AL136FLAG_N2FLAGpooledq05_peak_4360	19
IV	15838173	15839113	AL136FLAG_N2FLAGpooledq05_peak_4360	19
IV	15838173	15839113	AL136FLAG_N2FLAGpooledq05_peak_4360	19
IV	15838173	15839113	AL136FLAG_N2FLAGpooledq05_peak_4360	19
IV	15838173	15839113	AL136FLAG_N2FLAGpooledq05_peak_4360	19
IV	15838173	15839113	AL136FLAG_N2FLAGpooledq05_peak_4360	19
IV	15838173	15839113	AL136FLAG_N2FLAGpooledq05_peak_4360	19
IV	15838173	15839113	AL136FLAG_N2FLAGpooledq05_peak_4360	19
IV	15838173	15839113	AL136FLAG_N2FLAGpooledq05_peak_4360	19
IV	15838173	15839113	AL136FLAG_N2FLAGpooledq05_peak_4360	19
IV	15838173	15839113	AL136FLAG_N2FLAGpooledq05_peak_4360	19
IV	15838173	15839113	AL136FLAG_N2FLAGpooledq05_peak_4360	19
IV	15838173	15839113	AL136FLAG_N2FLAGpooledq05_peak_4360	19
IV	15838173	15839113	AL136FLAG_N2FLAGpooledq05_peak_4360	19
IV	15838173	15839113	AL136FLAG_N2FLAGpooledq05_peak_4360	19
IV	15838173	15839113	AL136FLAG_N2FLAGpooledq05_peak_4360	19
IV	15838173	15839113	AL136FLAG_N2FLAGpooledq05_peak_4360	19
IV	15838173	15839113	AL136FLAG_N2FLAGpooledq05_peak_4360	19
IV	15838173	15839113	AL136FLAG_N2FLAGpooledq05_peak_4360	19
IV	15838173	15839113	AL136FLAG_N2FLAGpooledq05_peak_4360	19
IV	15838173	15839113	AL136FLAG_N2FLAGpooledq05_peak_4360	19
IV	15838173	15839113	AL136FLAG_N2FLAGpooledq05_peak_4360	19
IV	15838173	15839113	AL136FLAG_N2FLAGpooledq05_peak_4360	19
IV	15844429	15844726	AL136FLAG_N2FLAGpooledq05_peak_4361	10
IV	15844429	15844726	AL136FLAG_N2FLAGpooledq05_peak_4361	10
IV	15844429	15844726	AL136FLAG_N2FLAGpooledq05_peak_4361	10
IV	15844429	15844726	AL136FLAG_N2FLAGpooledq05_peak_4361	10
IV	15844429	15844726	AL136FLAG_N2FLAGpooledq05_peak_4361	10
IV	15844429	15844726	AL136FLAG_N2FLAGpooledq05_peak_4361	10
IV	15844429	15844726	AL136FLAG_N2FLAGpooledq05_peak_4361	10
IV	15844429	15844726	AL136FLAG_N2FLAGpooledq05_peak_4361	10
IV	15844429	15844726	AL136FLAG_N2FLAGpooledq05_peak_4361	10
IV	15844429	15844726	AL136FLAG_N2FLAGpooledq05_peak_4361	10
IV	15844429	15844726	AL136FLAG_N2FLAGpooledq05_peak_4361	10
IV	15844429	15844726	AL136FLAG_N2FLAGpooledq05_peak_4361	10
IV	15844429	15844726	AL136FLAG_N2FLAGpooledq05_peak_4361	10
IV	15846469	15847081	AL136FLAG_N2FLAGpooledq05_peak_4362	14
IV	15846469	15847081	AL136FLAG_N2FLAGpooledq05_peak_4362	14
IV	15846469	15847081	AL136FLAG_N2FLAGpooledq05_peak_4362	14
IV	15846469	15847081	AL136FLAG_N2FLAGpooledq05_peak_4362	14
IV	15846469	15847081	AL136FLAG_N2FLAGpooledq05_peak_4362	14
IV	15846469	15847081	AL136FLAG_N2FLAGpooledq05_peak_4362	14
IV	15887730	15888009	AL136FLAG_N2FLAGpooledq05_peak_4363	23
IV	15887730	15888009	AL136FLAG_N2FLAGpooledq05_peak_4363	23
IV	15887730	15888009	AL136FLAG_N2FLAGpooledq05_peak_4363	23
IV	15887730	15888009	AL136FLAG_N2FLAGpooledq05_peak_4363	23
IV	15887730	15888009	AL136FLAG_N2FLAGpooledq05_peak_4363	23
IV	15887730	15888009	AL136FLAG_N2FLAGpooledq05_peak_4363	23
IV	15887730	15888009	AL136FLAG_N2FLAGpooledq05_peak_4363	23
IV	15887730	15888009	AL136FLAG_N2FLAGpooledq05_peak_4363	23
IV	15887730	15888009	AL136FLAG_N2FLAGpooledq05_peak_4363	23
IV	15887730	15888009	AL136FLAG_N2FLAGpooledq05_peak_4363	23
IV	15887730	15888009	AL136FLAG_N2FLAGpooledq05_peak_4363	23
IV	15897026	15897407	AL136FLAG_N2FLAGpooledq05_peak_4364	16
IV	15897026	15897407	AL136FLAG_N2FLAGpooledq05_peak_4364	16
IV	15897026	15897407	AL136FLAG_N2FLAGpooledq05_peak_4364	16
IV	15897026	15897407	AL136FLAG_N2FLAGpooledq05_peak_4364	16
IV	15897026	15897407	AL136FLAG_N2FLAGpooledq05_peak_4364	16
IV	15897026	15897407	AL136FLAG_N2FLAGpooledq05_peak_4364	16
IV	15897026	15897407	AL136FLAG_N2FLAGpooledq05_peak_4364	16
IV	15897026	15897407	AL136FLAG_N2FLAGpooledq05_peak_4364	16
IV	15897026	15897407	AL136FLAG_N2FLAGpooledq05_peak_4364	16
IV	15897026	15897407	AL136FLAG_N2FLAGpooledq05_peak_4364	16
IV	15900000	15900368	AL136FLAG_N2FLAGpooledq05_peak_4365	13
IV	15900000	15900368	AL136FLAG_N2FLAGpooledq05_peak_4365	13
IV	15900000	15900368	AL136FLAG_N2FLAGpooledq05_peak_4365	13
IV	15900000	15900368	AL136FLAG_N2FLAGpooledq05_peak_4365	13
IV	15900000	15900368	AL136FLAG_N2FLAGpooledq05_peak_4365	13
IV	15900000	15900368	AL136FLAG_N2FLAGpooledq05_peak_4365	13
IV	15900000	15900368	AL136FLAG_N2FLAGpooledq05_peak_4365	13
IV	15900000	15900368	AL136FLAG_N2FLAGpooledq05_peak_4365	13
IV	15900000	15900368	AL136FLAG_N2FLAGpooledq05_peak_4365	13
IV	15900000	15900368	AL136FLAG_N2FLAGpooledq05_peak_4365	13
IV	15903598	15904105	AL136FLAG_N2FLAGpooledq05_peak_4366	14
IV	15903598	15904105	AL136FLAG_N2FLAGpooledq05_peak_4366	14
IV	15903598	15904105	AL136FLAG_N2FLAGpooledq05_peak_4366	14
IV	15903598	15904105	AL136FLAG_N2FLAGpooledq05_peak_4366	14
IV	15903598	15904105	AL136FLAG_N2FLAGpooledq05_peak_4366	14
IV	15903598	15904105	AL136FLAG_N2FLAGpooledq05_peak_4366	14
IV	15903598	15904105	AL136FLAG_N2FLAGpooledq05_peak_4366	14
IV	15903598	15904105	AL136FLAG_N2FLAGpooledq05_peak_4366	14
IV	15903598	15904105	AL136FLAG_N2FLAGpooledq05_peak_4366	14
IV	15903598	15904105	AL136FLAG_N2FLAGpooledq05_peak_4366	14
IV	15903598	15904105	AL136FLAG_N2FLAGpooledq05_peak_4366	14
IV	15903598	15904105	AL136FLAG_N2FLAGpooledq05_peak_4366	14
IV	15903598	15904105	AL136FLAG_N2FLAGpooledq05_peak_4366	14
IV	15903598	15904105	AL136FLAG_N2FLAGpooledq05_peak_4366	14
IV	15903598	15904105	AL136FLAG_N2FLAGpooledq05_peak_4366	14
IV	15903598	15904105	AL136FLAG_N2FLAGpooledq05_peak_4366	14
IV	15903598	15904105	AL136FLAG_N2FLAGpooledq05_peak_4366	14
IV	15903598	15904105	AL136FLAG_N2FLAGpooledq05_peak_4366	14
IV	15903598	15904105	AL136FLAG_N2FLAGpooledq05_peak_4366	14
IV	15905379	15906292	AL136FLAG_N2FLAGpooledq05_peak_4367	12
IV	15905379	15906292	AL136FLAG_N2FLAGpooledq05_peak_4367	12
IV	15905379	15906292	AL136FLAG_N2FLAGpooledq05_peak_4367	12
IV	15905379	15906292	AL136FLAG_N2FLAGpooledq05_peak_4367	12
IV	15905379	15906292	AL136FLAG_N2FLAGpooledq05_peak_4367	12
IV	15905379	15906292	AL136FLAG_N2FLAGpooledq05_peak_4367	12
IV	15905379	15906292	AL136FLAG_N2FLAGpooledq05_peak_4367	12
IV	15905379	15906292	AL136FLAG_N2FLAGpooledq05_peak_4367	12
IV	15905379	15906292	AL136FLAG_N2FLAGpooledq05_peak_4367	12
IV	15905379	15906292	AL136FLAG_N2FLAGpooledq05_peak_4367	12
IV	15905379	15906292	AL136FLAG_N2FLAGpooledq05_peak_4367	12
IV	15905379	15906292	AL136FLAG_N2FLAGpooledq05_peak_4367	12
IV	15905379	15906292	AL136FLAG_N2FLAGpooledq05_peak_4367	12
IV	15905379	15906292	AL136FLAG_N2FLAGpooledq05_peak_4367	12
IV	15905379	15906292	AL136FLAG_N2FLAGpooledq05_peak_4367	12
IV	15905379	15906292	AL136FLAG_N2FLAGpooledq05_peak_4367	12
IV	15905379	15906292	AL136FLAG_N2FLAGpooledq05_peak_4367	12
IV	15905379	15906292	AL136FLAG_N2FLAGpooledq05_peak_4367	12
IV	15905379	15906292	AL136FLAG_N2FLAGpooledq05_peak_4367	12
IV	15905379	15906292	AL136FLAG_N2FLAGpooledq05_peak_4367	12
IV	15905379	15906292	AL136FLAG_N2FLAGpooledq05_peak_4367	12
IV	15905379	15906292	AL136FLAG_N2FLAGpooledq05_peak_4367	12
IV	15914793	15915733	AL136FLAG_N2FLAGpooledq05_peak_4368	14
IV	15914793	15915733	AL136FLAG_N2FLAGpooledq05_peak_4368	14
IV	15914793	15915733	AL136FLAG_N2FLAGpooledq05_peak_4368	14
IV	15914793	15915733	AL136FLAG_N2FLAGpooledq05_peak_4368	14
IV	15914793	15915733	AL136FLAG_N2FLAGpooledq05_peak_4368	14
IV	15914793	15915733	AL136FLAG_N2FLAGpooledq05_peak_4368	14
IV	15914793	15915733	AL136FLAG_N2FLAGpooledq05_peak_4368	14
IV	15914793	15915733	AL136FLAG_N2FLAGpooledq05_peak_4368	14
IV	15914793	15915733	AL136FLAG_N2FLAGpooledq05_peak_4368	14
IV	15914793	15915733	AL136FLAG_N2FLAGpooledq05_peak_4368	14
IV	15914793	15915733	AL136FLAG_N2FLAGpooledq05_peak_4368	14
IV	15914793	15915733	AL136FLAG_N2FLAGpooledq05_peak_4368	14
IV	15914793	15915733	AL136FLAG_N2FLAGpooledq05_peak_4368	14
IV	15914793	15915733	AL136FLAG_N2FLAGpooledq05_peak_4368	14
IV	15914793	15915733	AL136FLAG_N2FLAGpooledq05_peak_4368	14
IV	15914793	15915733	AL136FLAG_N2FLAGpooledq05_peak_4368	14
IV	15947972	15948489	AL136FLAG_N2FLAGpooledq05_peak_4369	19
IV	15949265	15949645	AL136FLAG_N2FLAGpooledq05_peak_4370	13
IV	15949265	15949645	AL136FLAG_N2FLAGpooledq05_peak_4370	13
IV	15949265	15949645	AL136FLAG_N2FLAGpooledq05_peak_4370	13
IV	15949265	15949645	AL136FLAG_N2FLAGpooledq05_peak_4370	13
IV	15949265	15949645	AL136FLAG_N2FLAGpooledq05_peak_4370	13
IV	15949265	15949645	AL136FLAG_N2FLAGpooledq05_peak_4370	13
IV	15949265	15949645	AL136FLAG_N2FLAGpooledq05_peak_4370	13
IV	15968176	15968788	AL136FLAG_N2FLAGpooledq05_peak_4371	17
IV	15968176	15968788	AL136FLAG_N2FLAGpooledq05_peak_4371	17
IV	15968176	15968788	AL136FLAG_N2FLAGpooledq05_peak_4371	17
IV	15968176	15968788	AL136FLAG_N2FLAGpooledq05_peak_4371	17
IV	15968176	15968788	AL136FLAG_N2FLAGpooledq05_peak_4371	17
IV	15968176	15968788	AL136FLAG_N2FLAGpooledq05_peak_4371	17
IV	15968176	15968788	AL136FLAG_N2FLAGpooledq05_peak_4371	17
IV	15968176	15968788	AL136FLAG_N2FLAGpooledq05_peak_4371	17
IV	15968176	15968788	AL136FLAG_N2FLAGpooledq05_peak_4371	17
IV	15968176	15968788	AL136FLAG_N2FLAGpooledq05_peak_4371	17
IV	15968176	15968788	AL136FLAG_N2FLAGpooledq05_peak_4371	17
IV	15968176	15968788	AL136FLAG_N2FLAGpooledq05_peak_4371	17
IV	15968176	15968788	AL136FLAG_N2FLAGpooledq05_peak_4371	17
IV	15969655	15970384	AL136FLAG_N2FLAGpooledq05_peak_4372	15
IV	15969655	15970384	AL136FLAG_N2FLAGpooledq05_peak_4372	15
IV	15969655	15970384	AL136FLAG_N2FLAGpooledq05_peak_4372	15
IV	15969655	15970384	AL136FLAG_N2FLAGpooledq05_peak_4372	15
IV	15969655	15970384	AL136FLAG_N2FLAGpooledq05_peak_4372	15
IV	15969655	15970384	AL136FLAG_N2FLAGpooledq05_peak_4372	15
IV	15969655	15970384	AL136FLAG_N2FLAGpooledq05_peak_4372	15
IV	15969655	15970384	AL136FLAG_N2FLAGpooledq05_peak_4372	15
IV	15969655	15970384	AL136FLAG_N2FLAGpooledq05_peak_4372	15
IV	15969655	15970384	AL136FLAG_N2FLAGpooledq05_peak_4372	15
IV	15987798	15988424	AL136FLAG_N2FLAGpooledq05_peak_4373	18
IV	15987798	15988424	AL136FLAG_N2FLAGpooledq05_peak_4373	18
IV	15987798	15988424	AL136FLAG_N2FLAGpooledq05_peak_4373	18
IV	15987798	15988424	AL136FLAG_N2FLAGpooledq05_peak_4373	18
IV	15987798	15988424	AL136FLAG_N2FLAGpooledq05_peak_4373	18
IV	15987798	15988424	AL136FLAG_N2FLAGpooledq05_peak_4373	18
IV	15987798	15988424	AL136FLAG_N2FLAGpooledq05_peak_4373	18
IV	15989263	15989742	AL136FLAG_N2FLAGpooledq05_peak_4374	32
IV	15989263	15989742	AL136FLAG_N2FLAGpooledq05_peak_4374	32
IV	15989263	15989742	AL136FLAG_N2FLAGpooledq05_peak_4374	32
IV	15989263	15989742	AL136FLAG_N2FLAGpooledq05_peak_4374	32
IV	15989263	15989742	AL136FLAG_N2FLAGpooledq05_peak_4374	32
IV	15989263	15989742	AL136FLAG_N2FLAGpooledq05_peak_4374	32
IV	15989263	15989742	AL136FLAG_N2FLAGpooledq05_peak_4374	32
IV	15989263	15989742	AL136FLAG_N2FLAGpooledq05_peak_4374	32
IV	15989263	15989742	AL136FLAG_N2FLAGpooledq05_peak_4374	32
IV	15989263	15989742	AL136FLAG_N2FLAGpooledq05_peak_4374	32
IV	15989263	15989742	AL136FLAG_N2FLAGpooledq05_peak_4374	32
IV	15989263	15989742	AL136FLAG_N2FLAGpooledq05_peak_4374	32
IV	15989263	15989742	AL136FLAG_N2FLAGpooledq05_peak_4374	32
IV	15995390	15995607	AL136FLAG_N2FLAGpooledq05_peak_4375	23
IV	15995390	15995607	AL136FLAG_N2FLAGpooledq05_peak_4375	23
IV	15995390	15995607	AL136FLAG_N2FLAGpooledq05_peak_4375	23
IV	15995390	15995607	AL136FLAG_N2FLAGpooledq05_peak_4375	23
IV	15995390	15995607	AL136FLAG_N2FLAGpooledq05_peak_4375	23
IV	15995390	15995607	AL136FLAG_N2FLAGpooledq05_peak_4375	23
IV	15995390	15995607	AL136FLAG_N2FLAGpooledq05_peak_4375	23
IV	16019847	16020071	AL136FLAG_N2FLAGpooledq05_peak_4376	19
IV	16019847	16020071	AL136FLAG_N2FLAGpooledq05_peak_4376	19
IV	16019847	16020071	AL136FLAG_N2FLAGpooledq05_peak_4376	19
IV	16019847	16020071	AL136FLAG_N2FLAGpooledq05_peak_4376	19
IV	16019847	16020071	AL136FLAG_N2FLAGpooledq05_peak_4376	19
IV	16019847	16020071	AL136FLAG_N2FLAGpooledq05_peak_4376	19
IV	16019847	16020071	AL136FLAG_N2FLAGpooledq05_peak_4376	19
IV	16019847	16020071	AL136FLAG_N2FLAGpooledq05_peak_4376	19
IV	16019847	16020071	AL136FLAG_N2FLAGpooledq05_peak_4376	19
IV	16019847	16020071	AL136FLAG_N2FLAGpooledq05_peak_4376	19
IV	16019847	16020071	AL136FLAG_N2FLAGpooledq05_peak_4376	19
IV	16019847	16020071	AL136FLAG_N2FLAGpooledq05_peak_4376	19
IV	16019847	16020071	AL136FLAG_N2FLAGpooledq05_peak_4376	19
IV	16028644	16028988	AL136FLAG_N2FLAGpooledq05_peak_4377	12
IV	16028644	16028988	AL136FLAG_N2FLAGpooledq05_peak_4377	12
IV	16028644	16028988	AL136FLAG_N2FLAGpooledq05_peak_4377	12
IV	16028644	16028988	AL136FLAG_N2FLAGpooledq05_peak_4377	12
IV	16028644	16028988	AL136FLAG_N2FLAGpooledq05_peak_4377	12
IV	16028644	16028988	AL136FLAG_N2FLAGpooledq05_peak_4377	12
IV	16028644	16028988	AL136FLAG_N2FLAGpooledq05_peak_4377	12
IV	16028644	16028988	AL136FLAG_N2FLAGpooledq05_peak_4377	12
IV	16028644	16028988	AL136FLAG_N2FLAGpooledq05_peak_4377	12
IV	16028644	16028988	AL136FLAG_N2FLAGpooledq05_peak_4377	12
IV	16047074	16047274	AL136FLAG_N2FLAGpooledq05_peak_4378	19
IV	16047074	16047274	AL136FLAG_N2FLAGpooledq05_peak_4378	19
IV	16047074	16047274	AL136FLAG_N2FLAGpooledq05_peak_4378	19
IV	16047074	16047274	AL136FLAG_N2FLAGpooledq05_peak_4378	19
IV	16047074	16047274	AL136FLAG_N2FLAGpooledq05_peak_4378	19
IV	16047074	16047274	AL136FLAG_N2FLAGpooledq05_peak_4378	19
IV	16047074	16047274	AL136FLAG_N2FLAGpooledq05_peak_4378	19
IV	16047074	16047274	AL136FLAG_N2FLAGpooledq05_peak_4378	19
IV	16047074	16047274	AL136FLAG_N2FLAGpooledq05_peak_4378	19
IV	16047074	16047274	AL136FLAG_N2FLAGpooledq05_peak_4378	19
IV	16047824	16048098	AL136FLAG_N2FLAGpooledq05_peak_4379	10
IV	16047824	16048098	AL136FLAG_N2FLAGpooledq05_peak_4379	10
IV	16047824	16048098	AL136FLAG_N2FLAGpooledq05_peak_4379	10
IV	16047824	16048098	AL136FLAG_N2FLAGpooledq05_peak_4379	10
IV	16057904	16058451	AL136FLAG_N2FLAGpooledq05_peak_4380	13
IV	16057904	16058451	AL136FLAG_N2FLAGpooledq05_peak_4380	13
IV	16057904	16058451	AL136FLAG_N2FLAGpooledq05_peak_4380	13
IV	16057904	16058451	AL136FLAG_N2FLAGpooledq05_peak_4380	13
IV	16057904	16058451	AL136FLAG_N2FLAGpooledq05_peak_4380	13
IV	16057904	16058451	AL136FLAG_N2FLAGpooledq05_peak_4380	13
IV	16057904	16058451	AL136FLAG_N2FLAGpooledq05_peak_4380	13
IV	16057904	16058451	AL136FLAG_N2FLAGpooledq05_peak_4380	13
IV	16057904	16058451	AL136FLAG_N2FLAGpooledq05_peak_4380	13
IV	16057904	16058451	AL136FLAG_N2FLAGpooledq05_peak_4380	13
IV	16057904	16058451	AL136FLAG_N2FLAGpooledq05_peak_4380	13
IV	16057904	16058451	AL136FLAG_N2FLAGpooledq05_peak_4380	13
IV	16057904	16058451	AL136FLAG_N2FLAGpooledq05_peak_4380	13
IV	16069676	16070717	AL136FLAG_N2FLAGpooledq05_peak_4381	20
IV	16069676	16070717	AL136FLAG_N2FLAGpooledq05_peak_4381	20
IV	16069676	16070717	AL136FLAG_N2FLAGpooledq05_peak_4381	20
IV	16069676	16070717	AL136FLAG_N2FLAGpooledq05_peak_4381	20
IV	16069676	16070717	AL136FLAG_N2FLAGpooledq05_peak_4381	20
IV	16069676	16070717	AL136FLAG_N2FLAGpooledq05_peak_4381	20
IV	16069676	16070717	AL136FLAG_N2FLAGpooledq05_peak_4381	20
IV	16069676	16070717	AL136FLAG_N2FLAGpooledq05_peak_4381	20
IV	16069676	16070717	AL136FLAG_N2FLAGpooledq05_peak_4381	20
IV	16069676	16070717	AL136FLAG_N2FLAGpooledq05_peak_4381	20
IV	16069676	16070717	AL136FLAG_N2FLAGpooledq05_peak_4381	20
IV	16069676	16070717	AL136FLAG_N2FLAGpooledq05_peak_4381	20
IV	16069676	16070717	AL136FLAG_N2FLAGpooledq05_peak_4381	20
IV	16069676	16070717	AL136FLAG_N2FLAGpooledq05_peak_4381	20
IV	16069676	16070717	AL136FLAG_N2FLAGpooledq05_peak_4381	20
IV	16069676	16070717	AL136FLAG_N2FLAGpooledq05_peak_4381	20
IV	16081735	16082004	AL136FLAG_N2FLAGpooledq05_peak_4382	14
IV	16081735	16082004	AL136FLAG_N2FLAGpooledq05_peak_4382	14
IV	16081735	16082004	AL136FLAG_N2FLAGpooledq05_peak_4382	14
IV	16081735	16082004	AL136FLAG_N2FLAGpooledq05_peak_4382	14
IV	16081735	16082004	AL136FLAG_N2FLAGpooledq05_peak_4382	14
IV	16081735	16082004	AL136FLAG_N2FLAGpooledq05_peak_4382	14
IV	16081735	16082004	AL136FLAG_N2FLAGpooledq05_peak_4382	14
IV	16087849	16088112	AL136FLAG_N2FLAGpooledq05_peak_4383	35
IV	16092503	16093081	AL136FLAG_N2FLAGpooledq05_peak_4384	13
IV	16092503	16093081	AL136FLAG_N2FLAGpooledq05_peak_4384	13
IV	16092503	16093081	AL136FLAG_N2FLAGpooledq05_peak_4384	13
IV	16092503	16093081	AL136FLAG_N2FLAGpooledq05_peak_4384	13
IV	16092503	16093081	AL136FLAG_N2FLAGpooledq05_peak_4384	13
IV	16092503	16093081	AL136FLAG_N2FLAGpooledq05_peak_4384	13
IV	16092503	16093081	AL136FLAG_N2FLAGpooledq05_peak_4384	13
IV	16092503	16093081	AL136FLAG_N2FLAGpooledq05_peak_4384	13
IV	16092503	16093081	AL136FLAG_N2FLAGpooledq05_peak_4384	13
IV	16092503	16093081	AL136FLAG_N2FLAGpooledq05_peak_4384	13
IV	16092503	16093081	AL136FLAG_N2FLAGpooledq05_peak_4384	13
IV	16092503	16093081	AL136FLAG_N2FLAGpooledq05_peak_4384	13
IV	16092503	16093081	AL136FLAG_N2FLAGpooledq05_peak_4384	13
IV	16104799	16105013	AL136FLAG_N2FLAGpooledq05_peak_4385	15
IV	16111594	16111795	AL136FLAG_N2FLAGpooledq05_peak_4386	24
IV	16115005	16115215	AL136FLAG_N2FLAGpooledq05_peak_4387	14
IV	16115005	16115215	AL136FLAG_N2FLAGpooledq05_peak_4387	14
IV	16115005	16115215	AL136FLAG_N2FLAGpooledq05_peak_4387	14
IV	16115005	16115215	AL136FLAG_N2FLAGpooledq05_peak_4387	14
IV	16115005	16115215	AL136FLAG_N2FLAGpooledq05_peak_4387	14
IV	16115005	16115215	AL136FLAG_N2FLAGpooledq05_peak_4387	14
IV	16115005	16115215	AL136FLAG_N2FLAGpooledq05_peak_4387	14
IV	16115005	16115215	AL136FLAG_N2FLAGpooledq05_peak_4387	14
IV	16115005	16115215	AL136FLAG_N2FLAGpooledq05_peak_4387	14
IV	16115005	16115215	AL136FLAG_N2FLAGpooledq05_peak_4387	14
IV	16125147	16125448	AL136FLAG_N2FLAGpooledq05_peak_4388	13
IV	16125147	16125448	AL136FLAG_N2FLAGpooledq05_peak_4388	13
IV	16125147	16125448	AL136FLAG_N2FLAGpooledq05_peak_4388	13
IV	16125147	16125448	AL136FLAG_N2FLAGpooledq05_peak_4388	13
IV	16126063	16126601	AL136FLAG_N2FLAGpooledq05_peak_4389	18
IV	16126063	16126601	AL136FLAG_N2FLAGpooledq05_peak_4389	18
IV	16126063	16126601	AL136FLAG_N2FLAGpooledq05_peak_4389	18
IV	16126063	16126601	AL136FLAG_N2FLAGpooledq05_peak_4389	18
IV	16126063	16126601	AL136FLAG_N2FLAGpooledq05_peak_4389	18
IV	16126063	16126601	AL136FLAG_N2FLAGpooledq05_peak_4389	18
IV	16126063	16126601	AL136FLAG_N2FLAGpooledq05_peak_4389	18
IV	16126063	16126601	AL136FLAG_N2FLAGpooledq05_peak_4389	18
IV	16126063	16126601	AL136FLAG_N2FLAGpooledq05_peak_4389	18
IV	16126063	16126601	AL136FLAG_N2FLAGpooledq05_peak_4389	18
IV	16130688	16130966	AL136FLAG_N2FLAGpooledq05_peak_4390	15
IV	16130688	16130966	AL136FLAG_N2FLAGpooledq05_peak_4390	15
IV	16130688	16130966	AL136FLAG_N2FLAGpooledq05_peak_4390	15
IV	16130688	16130966	AL136FLAG_N2FLAGpooledq05_peak_4390	15
IV	16130688	16130966	AL136FLAG_N2FLAGpooledq05_peak_4390	15
IV	16130688	16130966	AL136FLAG_N2FLAGpooledq05_peak_4390	15
IV	16130688	16130966	AL136FLAG_N2FLAGpooledq05_peak_4390	15
IV	16147298	16148521	AL136FLAG_N2FLAGpooledq05_peak_4391	17
IV	16147298	16148521	AL136FLAG_N2FLAGpooledq05_peak_4391	17
IV	16147298	16148521	AL136FLAG_N2FLAGpooledq05_peak_4391	17
IV	16147298	16148521	AL136FLAG_N2FLAGpooledq05_peak_4391	17
IV	16147298	16148521	AL136FLAG_N2FLAGpooledq05_peak_4391	17
IV	16147298	16148521	AL136FLAG_N2FLAGpooledq05_peak_4391	17
IV	16147298	16148521	AL136FLAG_N2FLAGpooledq05_peak_4391	17
IV	16147298	16148521	AL136FLAG_N2FLAGpooledq05_peak_4391	17
IV	16147298	16148521	AL136FLAG_N2FLAGpooledq05_peak_4391	17
IV	16147298	16148521	AL136FLAG_N2FLAGpooledq05_peak_4391	17
IV	16147298	16148521	AL136FLAG_N2FLAGpooledq05_peak_4391	17
IV	16147298	16148521	AL136FLAG_N2FLAGpooledq05_peak_4391	17
IV	16147298	16148521	AL136FLAG_N2FLAGpooledq05_peak_4391	17
IV	16155736	16156181	AL136FLAG_N2FLAGpooledq05_peak_4392	13
IV	16155736	16156181	AL136FLAG_N2FLAGpooledq05_peak_4392	13
IV	16155736	16156181	AL136FLAG_N2FLAGpooledq05_peak_4392	13
IV	16155736	16156181	AL136FLAG_N2FLAGpooledq05_peak_4392	13
IV	16155736	16156181	AL136FLAG_N2FLAGpooledq05_peak_4392	13
IV	16155736	16156181	AL136FLAG_N2FLAGpooledq05_peak_4392	13
IV	16155736	16156181	AL136FLAG_N2FLAGpooledq05_peak_4392	13
IV	16155736	16156181	AL136FLAG_N2FLAGpooledq05_peak_4392	13
IV	16155736	16156181	AL136FLAG_N2FLAGpooledq05_peak_4392	13
IV	16155736	16156181	AL136FLAG_N2FLAGpooledq05_peak_4392	13
IV	16155736	16156181	AL136FLAG_N2FLAGpooledq05_peak_4392	13
IV	16155736	16156181	AL136FLAG_N2FLAGpooledq05_peak_4392	13
IV	16155736	16156181	AL136FLAG_N2FLAGpooledq05_peak_4392	13
IV	16191623	16191836	AL136FLAG_N2FLAGpooledq05_peak_4393	21
IV	16191623	16191836	AL136FLAG_N2FLAGpooledq05_peak_4393	21
IV	16191623	16191836	AL136FLAG_N2FLAGpooledq05_peak_4393	21
IV	16191623	16191836	AL136FLAG_N2FLAGpooledq05_peak_4393	21
IV	16191623	16191836	AL136FLAG_N2FLAGpooledq05_peak_4393	21
IV	16194461	16194829	AL136FLAG_N2FLAGpooledq05_peak_4394	12
IV	16194461	16194829	AL136FLAG_N2FLAGpooledq05_peak_4394	12
IV	16194461	16194829	AL136FLAG_N2FLAGpooledq05_peak_4394	12
IV	16194461	16194829	AL136FLAG_N2FLAGpooledq05_peak_4394	12
IV	16194461	16194829	AL136FLAG_N2FLAGpooledq05_peak_4394	12
IV	16194461	16194829	AL136FLAG_N2FLAGpooledq05_peak_4394	12
IV	16194461	16194829	AL136FLAG_N2FLAGpooledq05_peak_4394	12
IV	16194461	16194829	AL136FLAG_N2FLAGpooledq05_peak_4394	12
IV	16194461	16194829	AL136FLAG_N2FLAGpooledq05_peak_4394	12
IV	16194461	16194829	AL136FLAG_N2FLAGpooledq05_peak_4394	12
IV	16194461	16194829	AL136FLAG_N2FLAGpooledq05_peak_4394	12
IV	16194461	16194829	AL136FLAG_N2FLAGpooledq05_peak_4394	12
IV	16194461	16194829	AL136FLAG_N2FLAGpooledq05_peak_4394	12
IV	16194461	16194829	AL136FLAG_N2FLAGpooledq05_peak_4394	12
IV	16194461	16194829	AL136FLAG_N2FLAGpooledq05_peak_4394	12
IV	16194461	16194829	AL136FLAG_N2FLAGpooledq05_peak_4394	12
IV	16202237	16202437	AL136FLAG_N2FLAGpooledq05_peak_4395	13
IV	16202237	16202437	AL136FLAG_N2FLAGpooledq05_peak_4395	13
IV	16202237	16202437	AL136FLAG_N2FLAGpooledq05_peak_4395	13
IV	16202237	16202437	AL136FLAG_N2FLAGpooledq05_peak_4395	13
IV	16202237	16202437	AL136FLAG_N2FLAGpooledq05_peak_4395	13
IV	16202237	16202437	AL136FLAG_N2FLAGpooledq05_peak_4395	13
IV	16202237	16202437	AL136FLAG_N2FLAGpooledq05_peak_4395	13
IV	16202237	16202437	AL136FLAG_N2FLAGpooledq05_peak_4395	13
IV	16202237	16202437	AL136FLAG_N2FLAGpooledq05_peak_4395	13
IV	16210000	16210841	AL136FLAG_N2FLAGpooledq05_peak_4396	21
IV	16210000	16210841	AL136FLAG_N2FLAGpooledq05_peak_4396	21
IV	16210000	16210841	AL136FLAG_N2FLAGpooledq05_peak_4396	21
IV	16210000	16210841	AL136FLAG_N2FLAGpooledq05_peak_4396	21
IV	16210000	16210841	AL136FLAG_N2FLAGpooledq05_peak_4396	21
IV	16210000	16210841	AL136FLAG_N2FLAGpooledq05_peak_4396	21
IV	16210000	16210841	AL136FLAG_N2FLAGpooledq05_peak_4396	21
IV	16210000	16210841	AL136FLAG_N2FLAGpooledq05_peak_4396	21
IV	16210000	16210841	AL136FLAG_N2FLAGpooledq05_peak_4396	21
IV	16210000	16210841	AL136FLAG_N2FLAGpooledq05_peak_4396	21
IV	16210000	16210841	AL136FLAG_N2FLAGpooledq05_peak_4396	21
IV	16210000	16210841	AL136FLAG_N2FLAGpooledq05_peak_4396	21
IV	16210000	16210841	AL136FLAG_N2FLAGpooledq05_peak_4396	21
IV	16210000	16210841	AL136FLAG_N2FLAGpooledq05_peak_4396	21
IV	16210000	16210841	AL136FLAG_N2FLAGpooledq05_peak_4396	21
IV	16210000	16210841	AL136FLAG_N2FLAGpooledq05_peak_4396	21
IV	16210000	16210841	AL136FLAG_N2FLAGpooledq05_peak_4396	21
IV	16230172	16230396	AL136FLAG_N2FLAGpooledq05_peak_4397	14
IV	16230172	16230396	AL136FLAG_N2FLAGpooledq05_peak_4397	14
IV	16230172	16230396	AL136FLAG_N2FLAGpooledq05_peak_4397	14
IV	16230172	16230396	AL136FLAG_N2FLAGpooledq05_peak_4397	14
IV	16230172	16230396	AL136FLAG_N2FLAGpooledq05_peak_4397	14
IV	16235902	16236591	AL136FLAG_N2FLAGpooledq05_peak_4398	24
IV	16235902	16236591	AL136FLAG_N2FLAGpooledq05_peak_4398	24
IV	16235902	16236591	AL136FLAG_N2FLAGpooledq05_peak_4398	24
IV	16235902	16236591	AL136FLAG_N2FLAGpooledq05_peak_4398	24
IV	16235902	16236591	AL136FLAG_N2FLAGpooledq05_peak_4398	24
IV	16235902	16236591	AL136FLAG_N2FLAGpooledq05_peak_4398	24
IV	16235902	16236591	AL136FLAG_N2FLAGpooledq05_peak_4398	24
IV	16235902	16236591	AL136FLAG_N2FLAGpooledq05_peak_4398	24
IV	16235902	16236591	AL136FLAG_N2FLAGpooledq05_peak_4398	24
IV	16235902	16236591	AL136FLAG_N2FLAGpooledq05_peak_4398	24
IV	16246487	16246832	AL136FLAG_N2FLAGpooledq05_peak_4399	17
IV	16256430	16257212	AL136FLAG_N2FLAGpooledq05_peak_4400	15
IV	16256430	16257212	AL136FLAG_N2FLAGpooledq05_peak_4400	15
IV	16256430	16257212	AL136FLAG_N2FLAGpooledq05_peak_4400	15
IV	16256430	16257212	AL136FLAG_N2FLAGpooledq05_peak_4400	15
IV	16256430	16257212	AL136FLAG_N2FLAGpooledq05_peak_4400	15
IV	16256430	16257212	AL136FLAG_N2FLAGpooledq05_peak_4400	15
IV	16256430	16257212	AL136FLAG_N2FLAGpooledq05_peak_4400	15
IV	16256430	16257212	AL136FLAG_N2FLAGpooledq05_peak_4400	15
IV	16256430	16257212	AL136FLAG_N2FLAGpooledq05_peak_4400	15
IV	16256430	16257212	AL136FLAG_N2FLAGpooledq05_peak_4400	15
IV	16256430	16257212	AL136FLAG_N2FLAGpooledq05_peak_4400	15
IV	16256430	16257212	AL136FLAG_N2FLAGpooledq05_peak_4400	15
IV	16256430	16257212	AL136FLAG_N2FLAGpooledq05_peak_4400	15
IV	16256430	16257212	AL136FLAG_N2FLAGpooledq05_peak_4400	15
IV	16256430	16257212	AL136FLAG_N2FLAGpooledq05_peak_4400	15
IV	16256430	16257212	AL136FLAG_N2FLAGpooledq05_peak_4400	15
IV	16256430	16257212	AL136FLAG_N2FLAGpooledq05_peak_4400	15
IV	16256430	16257212	AL136FLAG_N2FLAGpooledq05_peak_4400	15
IV	16256430	16257212	AL136FLAG_N2FLAGpooledq05_peak_4400	15
IV	16256430	16257212	AL136FLAG_N2FLAGpooledq05_peak_4400	15
IV	16256430	16257212	AL136FLAG_N2FLAGpooledq05_peak_4400	15
IV	16256430	16257212	AL136FLAG_N2FLAGpooledq05_peak_4400	15
IV	16268806	16269177	AL136FLAG_N2FLAGpooledq05_peak_4401	44
IV	16268806	16269177	AL136FLAG_N2FLAGpooledq05_peak_4401	44
IV	16268806	16269177	AL136FLAG_N2FLAGpooledq05_peak_4401	44
IV	16268806	16269177	AL136FLAG_N2FLAGpooledq05_peak_4401	44
IV	16274313	16274698	AL136FLAG_N2FLAGpooledq05_peak_4402	19
IV	16274313	16274698	AL136FLAG_N2FLAGpooledq05_peak_4402	19
IV	16274313	16274698	AL136FLAG_N2FLAGpooledq05_peak_4402	19
IV	16274313	16274698	AL136FLAG_N2FLAGpooledq05_peak_4402	19
IV	16274313	16274698	AL136FLAG_N2FLAGpooledq05_peak_4402	19
IV	16274313	16274698	AL136FLAG_N2FLAGpooledq05_peak_4402	19
IV	16274313	16274698	AL136FLAG_N2FLAGpooledq05_peak_4402	19
IV	16274313	16274698	AL136FLAG_N2FLAGpooledq05_peak_4402	19
IV	16274313	16274698	AL136FLAG_N2FLAGpooledq05_peak_4402	19
IV	16274313	16274698	AL136FLAG_N2FLAGpooledq05_peak_4402	19
IV	16289751	16290288	AL136FLAG_N2FLAGpooledq05_peak_4403	15
IV	16289751	16290288	AL136FLAG_N2FLAGpooledq05_peak_4403	15
IV	16289751	16290288	AL136FLAG_N2FLAGpooledq05_peak_4403	15
IV	16289751	16290288	AL136FLAG_N2FLAGpooledq05_peak_4403	15
IV	16289751	16290288	AL136FLAG_N2FLAGpooledq05_peak_4403	15
IV	16289751	16290288	AL136FLAG_N2FLAGpooledq05_peak_4403	15
IV	16289751	16290288	AL136FLAG_N2FLAGpooledq05_peak_4403	15
IV	16289751	16290288	AL136FLAG_N2FLAGpooledq05_peak_4403	15
IV	16289751	16290288	AL136FLAG_N2FLAGpooledq05_peak_4403	15
IV	16289751	16290288	AL136FLAG_N2FLAGpooledq05_peak_4403	15
IV	16289751	16290288	AL136FLAG_N2FLAGpooledq05_peak_4403	15
IV	16327911	16328318	AL136FLAG_N2FLAGpooledq05_peak_4404	26
IV	16327911	16328318	AL136FLAG_N2FLAGpooledq05_peak_4404	26
IV	16327911	16328318	AL136FLAG_N2FLAGpooledq05_peak_4404	26
IV	16327911	16328318	AL136FLAG_N2FLAGpooledq05_peak_4404	26
IV	16327911	16328318	AL136FLAG_N2FLAGpooledq05_peak_4404	26
IV	16327911	16328318	AL136FLAG_N2FLAGpooledq05_peak_4404	26
IV	16327911	16328318	AL136FLAG_N2FLAGpooledq05_peak_4404	26
IV	16327911	16328318	AL136FLAG_N2FLAGpooledq05_peak_4404	26
IV	16327911	16328318	AL136FLAG_N2FLAGpooledq05_peak_4404	26
IV	16337763	16338057	AL136FLAG_N2FLAGpooledq05_peak_4405	18
IV	16337763	16338057	AL136FLAG_N2FLAGpooledq05_peak_4405	18
IV	16337763	16338057	AL136FLAG_N2FLAGpooledq05_peak_4405	18
IV	16337763	16338057	AL136FLAG_N2FLAGpooledq05_peak_4405	18
IV	16337763	16338057	AL136FLAG_N2FLAGpooledq05_peak_4405	18
IV	16337763	16338057	AL136FLAG_N2FLAGpooledq05_peak_4405	18
IV	16337763	16338057	AL136FLAG_N2FLAGpooledq05_peak_4405	18
IV	16353313	16353758	AL136FLAG_N2FLAGpooledq05_peak_4406	15
IV	16353313	16353758	AL136FLAG_N2FLAGpooledq05_peak_4406	15
IV	16353313	16353758	AL136FLAG_N2FLAGpooledq05_peak_4406	15
IV	16353313	16353758	AL136FLAG_N2FLAGpooledq05_peak_4406	15
IV	16361677	16361921	AL136FLAG_N2FLAGpooledq05_peak_4407	15
IV	16363488	16363751	AL136FLAG_N2FLAGpooledq05_peak_4408	17
IV	16363488	16363751	AL136FLAG_N2FLAGpooledq05_peak_4408	17
IV	16363488	16363751	AL136FLAG_N2FLAGpooledq05_peak_4408	17
IV	16363488	16363751	AL136FLAG_N2FLAGpooledq05_peak_4408	17
IV	16363488	16363751	AL136FLAG_N2FLAGpooledq05_peak_4408	17
IV	16363488	16363751	AL136FLAG_N2FLAGpooledq05_peak_4408	17
IV	16363488	16363751	AL136FLAG_N2FLAGpooledq05_peak_4408	17
IV	16363488	16363751	AL136FLAG_N2FLAGpooledq05_peak_4408	17
IV	16363488	16363751	AL136FLAG_N2FLAGpooledq05_peak_4408	17
IV	16363488	16363751	AL136FLAG_N2FLAGpooledq05_peak_4408	17
IV	16363488	16363751	AL136FLAG_N2FLAGpooledq05_peak_4408	17
IV	16363488	16363751	AL136FLAG_N2FLAGpooledq05_peak_4408	17
IV	16363488	16363751	AL136FLAG_N2FLAGpooledq05_peak_4408	17
IV	16363488	16363751	AL136FLAG_N2FLAGpooledq05_peak_4408	17
IV	16363488	16363751	AL136FLAG_N2FLAGpooledq05_peak_4408	17
IV	16363488	16363751	AL136FLAG_N2FLAGpooledq05_peak_4408	17
IV	16372779	16373145	AL136FLAG_N2FLAGpooledq05_peak_4409	16
IV	16372779	16373145	AL136FLAG_N2FLAGpooledq05_peak_4409	16
IV	16372779	16373145	AL136FLAG_N2FLAGpooledq05_peak_4409	16
IV	16372779	16373145	AL136FLAG_N2FLAGpooledq05_peak_4409	16
IV	16372779	16373145	AL136FLAG_N2FLAGpooledq05_peak_4409	16
IV	16372779	16373145	AL136FLAG_N2FLAGpooledq05_peak_4409	16
IV	16372779	16373145	AL136FLAG_N2FLAGpooledq05_peak_4409	16
IV	16372779	16373145	AL136FLAG_N2FLAGpooledq05_peak_4409	16
IV	16372779	16373145	AL136FLAG_N2FLAGpooledq05_peak_4409	16
IV	16372779	16373145	AL136FLAG_N2FLAGpooledq05_peak_4409	16
IV	16372779	16373145	AL136FLAG_N2FLAGpooledq05_peak_4409	16
IV	16372779	16373145	AL136FLAG_N2FLAGpooledq05_peak_4409	16
IV	16372779	16373145	AL136FLAG_N2FLAGpooledq05_peak_4409	16
IV	16373736	16374503	AL136FLAG_N2FLAGpooledq05_peak_4410	17
IV	16373736	16374503	AL136FLAG_N2FLAGpooledq05_peak_4410	17
IV	16373736	16374503	AL136FLAG_N2FLAGpooledq05_peak_4410	17
IV	16373736	16374503	AL136FLAG_N2FLAGpooledq05_peak_4410	17
IV	16373736	16374503	AL136FLAG_N2FLAGpooledq05_peak_4410	17
IV	16373736	16374503	AL136FLAG_N2FLAGpooledq05_peak_4410	17
IV	16373736	16374503	AL136FLAG_N2FLAGpooledq05_peak_4410	17
IV	16373736	16374503	AL136FLAG_N2FLAGpooledq05_peak_4410	17
IV	16373736	16374503	AL136FLAG_N2FLAGpooledq05_peak_4410	17
IV	16373736	16374503	AL136FLAG_N2FLAGpooledq05_peak_4410	17
IV	16373736	16374503	AL136FLAG_N2FLAGpooledq05_peak_4410	17
IV	16373736	16374503	AL136FLAG_N2FLAGpooledq05_peak_4410	17
IV	16373736	16374503	AL136FLAG_N2FLAGpooledq05_peak_4410	17
IV	16373736	16374503	AL136FLAG_N2FLAGpooledq05_peak_4410	17
IV	16373736	16374503	AL136FLAG_N2FLAGpooledq05_peak_4410	17
IV	16373736	16374503	AL136FLAG_N2FLAGpooledq05_peak_4410	17
IV	16379593	16380086	AL136FLAG_N2FLAGpooledq05_peak_4411	18
IV	16379593	16380086	AL136FLAG_N2FLAGpooledq05_peak_4411	18
IV	16379593	16380086	AL136FLAG_N2FLAGpooledq05_peak_4411	18
IV	16379593	16380086	AL136FLAG_N2FLAGpooledq05_peak_4411	18
IV	16379593	16380086	AL136FLAG_N2FLAGpooledq05_peak_4411	18
IV	16379593	16380086	AL136FLAG_N2FLAGpooledq05_peak_4411	18
IV	16379593	16380086	AL136FLAG_N2FLAGpooledq05_peak_4411	18
IV	16384801	16385416	AL136FLAG_N2FLAGpooledq05_peak_4412	11
IV	16384801	16385416	AL136FLAG_N2FLAGpooledq05_peak_4412	11
IV	16384801	16385416	AL136FLAG_N2FLAGpooledq05_peak_4412	11
IV	16384801	16385416	AL136FLAG_N2FLAGpooledq05_peak_4412	11
IV	16384801	16385416	AL136FLAG_N2FLAGpooledq05_peak_4412	11
IV	16384801	16385416	AL136FLAG_N2FLAGpooledq05_peak_4412	11
IV	16384801	16385416	AL136FLAG_N2FLAGpooledq05_peak_4412	11
IV	16384801	16385416	AL136FLAG_N2FLAGpooledq05_peak_4412	11
IV	16384801	16385416	AL136FLAG_N2FLAGpooledq05_peak_4412	11
IV	16384801	16385416	AL136FLAG_N2FLAGpooledq05_peak_4412	11
IV	16396262	16397022	AL136FLAG_N2FLAGpooledq05_peak_4413	11
IV	16396262	16397022	AL136FLAG_N2FLAGpooledq05_peak_4413	11
IV	16396262	16397022	AL136FLAG_N2FLAGpooledq05_peak_4413	11
IV	16396262	16397022	AL136FLAG_N2FLAGpooledq05_peak_4413	11
IV	16396262	16397022	AL136FLAG_N2FLAGpooledq05_peak_4413	11
IV	16396262	16397022	AL136FLAG_N2FLAGpooledq05_peak_4413	11
IV	16396262	16397022	AL136FLAG_N2FLAGpooledq05_peak_4413	11
IV	16436771	16437023	AL136FLAG_N2FLAGpooledq05_peak_4414	22
IV	16436771	16437023	AL136FLAG_N2FLAGpooledq05_peak_4414	22
IV	16436771	16437023	AL136FLAG_N2FLAGpooledq05_peak_4414	22
IV	16436771	16437023	AL136FLAG_N2FLAGpooledq05_peak_4414	22
IV	16436771	16437023	AL136FLAG_N2FLAGpooledq05_peak_4414	22
IV	16436771	16437023	AL136FLAG_N2FLAGpooledq05_peak_4414	22
IV	16436771	16437023	AL136FLAG_N2FLAGpooledq05_peak_4414	22
IV	16436771	16437023	AL136FLAG_N2FLAGpooledq05_peak_4414	22
IV	16436771	16437023	AL136FLAG_N2FLAGpooledq05_peak_4414	22
IV	16436771	16437023	AL136FLAG_N2FLAGpooledq05_peak_4414	22
IV	16436771	16437023	AL136FLAG_N2FLAGpooledq05_peak_4414	22
IV	16436771	16437023	AL136FLAG_N2FLAGpooledq05_peak_4414	22
IV	16436771	16437023	AL136FLAG_N2FLAGpooledq05_peak_4414	22
IV	16439304	16439753	AL136FLAG_N2FLAGpooledq05_peak_4415	25
IV	16439304	16439753	AL136FLAG_N2FLAGpooledq05_peak_4415	25
IV	16439304	16439753	AL136FLAG_N2FLAGpooledq05_peak_4415	25
IV	16439304	16439753	AL136FLAG_N2FLAGpooledq05_peak_4415	25
IV	16439304	16439753	AL136FLAG_N2FLAGpooledq05_peak_4415	25
IV	16439304	16439753	AL136FLAG_N2FLAGpooledq05_peak_4415	25
IV	16439304	16439753	AL136FLAG_N2FLAGpooledq05_peak_4415	25
IV	16444671	16444943	AL136FLAG_N2FLAGpooledq05_peak_4416	16
IV	16444671	16444943	AL136FLAG_N2FLAGpooledq05_peak_4416	16
IV	16444671	16444943	AL136FLAG_N2FLAGpooledq05_peak_4416	16
IV	16444671	16444943	AL136FLAG_N2FLAGpooledq05_peak_4416	16
IV	16444671	16444943	AL136FLAG_N2FLAGpooledq05_peak_4416	16
IV	16444671	16444943	AL136FLAG_N2FLAGpooledq05_peak_4416	16
IV	16444671	16444943	AL136FLAG_N2FLAGpooledq05_peak_4416	16
IV	16444671	16444943	AL136FLAG_N2FLAGpooledq05_peak_4416	16
IV	16444671	16444943	AL136FLAG_N2FLAGpooledq05_peak_4416	16
IV	16444671	16444943	AL136FLAG_N2FLAGpooledq05_peak_4416	16
IV	16445651	16445930	AL136FLAG_N2FLAGpooledq05_peak_4417	15
IV	16445651	16445930	AL136FLAG_N2FLAGpooledq05_peak_4417	15
IV	16445651	16445930	AL136FLAG_N2FLAGpooledq05_peak_4417	15
IV	16445651	16445930	AL136FLAG_N2FLAGpooledq05_peak_4417	15
IV	16445651	16445930	AL136FLAG_N2FLAGpooledq05_peak_4417	15
IV	16445651	16445930	AL136FLAG_N2FLAGpooledq05_peak_4417	15
IV	16445651	16445930	AL136FLAG_N2FLAGpooledq05_peak_4417	15
IV	16445651	16445930	AL136FLAG_N2FLAGpooledq05_peak_4417	15
IV	16445651	16445930	AL136FLAG_N2FLAGpooledq05_peak_4417	15
IV	16445651	16445930	AL136FLAG_N2FLAGpooledq05_peak_4417	15
IV	16445651	16445930	AL136FLAG_N2FLAGpooledq05_peak_4417	15
IV	16445651	16445930	AL136FLAG_N2FLAGpooledq05_peak_4417	15
IV	16445651	16445930	AL136FLAG_N2FLAGpooledq05_peak_4417	15
IV	16451530	16451784	AL136FLAG_N2FLAGpooledq05_peak_4418	19
IV	16469572	16469861	AL136FLAG_N2FLAGpooledq05_peak_4419	13
IV	16469572	16469861	AL136FLAG_N2FLAGpooledq05_peak_4419	13
IV	16469572	16469861	AL136FLAG_N2FLAGpooledq05_peak_4419	13
IV	16469572	16469861	AL136FLAG_N2FLAGpooledq05_peak_4419	13
IV	16469572	16469861	AL136FLAG_N2FLAGpooledq05_peak_4419	13
IV	16469572	16469861	AL136FLAG_N2FLAGpooledq05_peak_4419	13
IV	16469572	16469861	AL136FLAG_N2FLAGpooledq05_peak_4419	13
IV	16469572	16469861	AL136FLAG_N2FLAGpooledq05_peak_4419	13
IV	16472800	16473384	AL136FLAG_N2FLAGpooledq05_peak_4420	24
IV	16472800	16473384	AL136FLAG_N2FLAGpooledq05_peak_4420	24
IV	16472800	16473384	AL136FLAG_N2FLAGpooledq05_peak_4420	24
IV	16472800	16473384	AL136FLAG_N2FLAGpooledq05_peak_4420	24
IV	16472800	16473384	AL136FLAG_N2FLAGpooledq05_peak_4420	24
IV	16472800	16473384	AL136FLAG_N2FLAGpooledq05_peak_4420	24
IV	16472800	16473384	AL136FLAG_N2FLAGpooledq05_peak_4420	24
IV	16472800	16473384	AL136FLAG_N2FLAGpooledq05_peak_4420	24
IV	16472800	16473384	AL136FLAG_N2FLAGpooledq05_peak_4420	24
IV	16476188	16476395	AL136FLAG_N2FLAGpooledq05_peak_4421	29
IV	16476188	16476395	AL136FLAG_N2FLAGpooledq05_peak_4421	29
IV	16476188	16476395	AL136FLAG_N2FLAGpooledq05_peak_4421	29
IV	16488157	16488895	AL136FLAG_N2FLAGpooledq05_peak_4422	12
IV	16488157	16488895	AL136FLAG_N2FLAGpooledq05_peak_4422	12
IV	16488157	16488895	AL136FLAG_N2FLAGpooledq05_peak_4422	12
IV	16488157	16488895	AL136FLAG_N2FLAGpooledq05_peak_4422	12
IV	16488157	16488895	AL136FLAG_N2FLAGpooledq05_peak_4422	12
IV	16488157	16488895	AL136FLAG_N2FLAGpooledq05_peak_4422	12
IV	16488157	16488895	AL136FLAG_N2FLAGpooledq05_peak_4422	12
IV	16489483	16490131	AL136FLAG_N2FLAGpooledq05_peak_4423	13
IV	16496523	16496994	AL136FLAG_N2FLAGpooledq05_peak_4424	10
IV	16526012	16526524	AL136FLAG_N2FLAGpooledq05_peak_4425	13
IV	16526012	16526524	AL136FLAG_N2FLAGpooledq05_peak_4425	13
IV	16526012	16526524	AL136FLAG_N2FLAGpooledq05_peak_4425	13
IV	16526012	16526524	AL136FLAG_N2FLAGpooledq05_peak_4425	13
IV	16526012	16526524	AL136FLAG_N2FLAGpooledq05_peak_4425	13
IV	16526012	16526524	AL136FLAG_N2FLAGpooledq05_peak_4425	13
IV	16526012	16526524	AL136FLAG_N2FLAGpooledq05_peak_4425	13
IV	16526012	16526524	AL136FLAG_N2FLAGpooledq05_peak_4425	13
IV	16526012	16526524	AL136FLAG_N2FLAGpooledq05_peak_4425	13
IV	16526012	16526524	AL136FLAG_N2FLAGpooledq05_peak_4425	13
IV	16526012	16526524	AL136FLAG_N2FLAGpooledq05_peak_4425	13
IV	16526012	16526524	AL136FLAG_N2FLAGpooledq05_peak_4425	13
IV	16534918	16535316	AL136FLAG_N2FLAGpooledq05_peak_4426	17
IV	16534918	16535316	AL136FLAG_N2FLAGpooledq05_peak_4426	17
IV	16534918	16535316	AL136FLAG_N2FLAGpooledq05_peak_4426	17
IV	16534918	16535316	AL136FLAG_N2FLAGpooledq05_peak_4426	17
IV	16534918	16535316	AL136FLAG_N2FLAGpooledq05_peak_4426	17
IV	16534918	16535316	AL136FLAG_N2FLAGpooledq05_peak_4426	17
IV	16534918	16535316	AL136FLAG_N2FLAGpooledq05_peak_4426	17
IV	16534918	16535316	AL136FLAG_N2FLAGpooledq05_peak_4426	17
IV	16534918	16535316	AL136FLAG_N2FLAGpooledq05_peak_4426	17
IV	16534918	16535316	AL136FLAG_N2FLAGpooledq05_peak_4426	17
IV	16551229	16551588	AL136FLAG_N2FLAGpooledq05_peak_4427	18
IV	16551229	16551588	AL136FLAG_N2FLAGpooledq05_peak_4427	18
IV	16551229	16551588	AL136FLAG_N2FLAGpooledq05_peak_4427	18
IV	16551229	16551588	AL136FLAG_N2FLAGpooledq05_peak_4427	18
IV	16551229	16551588	AL136FLAG_N2FLAGpooledq05_peak_4427	18
IV	16551229	16551588	AL136FLAG_N2FLAGpooledq05_peak_4427	18
IV	16551229	16551588	AL136FLAG_N2FLAGpooledq05_peak_4427	18
IV	16551229	16551588	AL136FLAG_N2FLAGpooledq05_peak_4427	18
IV	16551229	16551588	AL136FLAG_N2FLAGpooledq05_peak_4427	18
IV	16551229	16551588	AL136FLAG_N2FLAGpooledq05_peak_4427	18
IV	16560855	16561312	AL136FLAG_N2FLAGpooledq05_peak_4428	28
IV	16560855	16561312	AL136FLAG_N2FLAGpooledq05_peak_4428	28
IV	16560855	16561312	AL136FLAG_N2FLAGpooledq05_peak_4428	28
IV	16560855	16561312	AL136FLAG_N2FLAGpooledq05_peak_4428	28
IV	16560855	16561312	AL136FLAG_N2FLAGpooledq05_peak_4428	28
IV	16560855	16561312	AL136FLAG_N2FLAGpooledq05_peak_4428	28
IV	16560855	16561312	AL136FLAG_N2FLAGpooledq05_peak_4428	28
IV	16564075	16564429	AL136FLAG_N2FLAGpooledq05_peak_4429	36
IV	16564075	16564429	AL136FLAG_N2FLAGpooledq05_peak_4429	36
IV	16564075	16564429	AL136FLAG_N2FLAGpooledq05_peak_4429	36
IV	16564075	16564429	AL136FLAG_N2FLAGpooledq05_peak_4429	36
IV	16564075	16564429	AL136FLAG_N2FLAGpooledq05_peak_4429	36
IV	16564075	16564429	AL136FLAG_N2FLAGpooledq05_peak_4429	36
IV	16564075	16564429	AL136FLAG_N2FLAGpooledq05_peak_4429	36
IV	16564075	16564429	AL136FLAG_N2FLAGpooledq05_peak_4429	36
IV	16564075	16564429	AL136FLAG_N2FLAGpooledq05_peak_4429	36
IV	16564075	16564429	AL136FLAG_N2FLAGpooledq05_peak_4429	36
IV	16564075	16564429	AL136FLAG_N2FLAGpooledq05_peak_4429	36
IV	16564075	16564429	AL136FLAG_N2FLAGpooledq05_peak_4429	36
IV	16564075	16564429	AL136FLAG_N2FLAGpooledq05_peak_4429	36
IV	16564075	16564429	AL136FLAG_N2FLAGpooledq05_peak_4429	36
IV	16564075	16564429	AL136FLAG_N2FLAGpooledq05_peak_4429	36
IV	16564075	16564429	AL136FLAG_N2FLAGpooledq05_peak_4429	36
IV	16564075	16564429	AL136FLAG_N2FLAGpooledq05_peak_4429	36
IV	16564075	16564429	AL136FLAG_N2FLAGpooledq05_peak_4429	36
IV	16564075	16564429	AL136FLAG_N2FLAGpooledq05_peak_4429	36
IV	16568728	16568949	AL136FLAG_N2FLAGpooledq05_peak_4430	17
IV	16568728	16568949	AL136FLAG_N2FLAGpooledq05_peak_4430	17
IV	16568728	16568949	AL136FLAG_N2FLAGpooledq05_peak_4430	17
IV	16568728	16568949	AL136FLAG_N2FLAGpooledq05_peak_4430	17
IV	16588023	16588382	AL136FLAG_N2FLAGpooledq05_peak_4431	19
IV	16588023	16588382	AL136FLAG_N2FLAGpooledq05_peak_4431	19
IV	16588023	16588382	AL136FLAG_N2FLAGpooledq05_peak_4431	19
IV	16588023	16588382	AL136FLAG_N2FLAGpooledq05_peak_4431	19
IV	16588023	16588382	AL136FLAG_N2FLAGpooledq05_peak_4431	19
IV	16588023	16588382	AL136FLAG_N2FLAGpooledq05_peak_4431	19
IV	16588023	16588382	AL136FLAG_N2FLAGpooledq05_peak_4431	19
IV	16600854	16601090	AL136FLAG_N2FLAGpooledq05_peak_4432	33
IV	16600854	16601090	AL136FLAG_N2FLAGpooledq05_peak_4432	33
IV	16600854	16601090	AL136FLAG_N2FLAGpooledq05_peak_4432	33
IV	16600854	16601090	AL136FLAG_N2FLAGpooledq05_peak_4432	33
IV	16600854	16601090	AL136FLAG_N2FLAGpooledq05_peak_4432	33
IV	16600854	16601090	AL136FLAG_N2FLAGpooledq05_peak_4432	33
IV	16600854	16601090	AL136FLAG_N2FLAGpooledq05_peak_4432	33
IV	16608149	16608650	AL136FLAG_N2FLAGpooledq05_peak_4433	15
IV	16608149	16608650	AL136FLAG_N2FLAGpooledq05_peak_4433	15
IV	16608149	16608650	AL136FLAG_N2FLAGpooledq05_peak_4433	15
IV	16608149	16608650	AL136FLAG_N2FLAGpooledq05_peak_4433	15
IV	16608149	16608650	AL136FLAG_N2FLAGpooledq05_peak_4433	15
IV	16608149	16608650	AL136FLAG_N2FLAGpooledq05_peak_4433	15
IV	16608149	16608650	AL136FLAG_N2FLAGpooledq05_peak_4433	15
IV	16608149	16608650	AL136FLAG_N2FLAGpooledq05_peak_4433	15
IV	16608149	16608650	AL136FLAG_N2FLAGpooledq05_peak_4433	15
IV	16608149	16608650	AL136FLAG_N2FLAGpooledq05_peak_4433	15
IV	16608149	16608650	AL136FLAG_N2FLAGpooledq05_peak_4433	15
IV	16608149	16608650	AL136FLAG_N2FLAGpooledq05_peak_4433	15
IV	16608149	16608650	AL136FLAG_N2FLAGpooledq05_peak_4433	15
IV	16635043	16635260	AL136FLAG_N2FLAGpooledq05_peak_4434	25
IV	16635043	16635260	AL136FLAG_N2FLAGpooledq05_peak_4434	25
IV	16635043	16635260	AL136FLAG_N2FLAGpooledq05_peak_4434	25
IV	16635043	16635260	AL136FLAG_N2FLAGpooledq05_peak_4434	25
IV	16635043	16635260	AL136FLAG_N2FLAGpooledq05_peak_4434	25
IV	16635043	16635260	AL136FLAG_N2FLAGpooledq05_peak_4434	25
IV	16635043	16635260	AL136FLAG_N2FLAGpooledq05_peak_4434	25
IV	16658016	16658347	AL136FLAG_N2FLAGpooledq05_peak_4435	17
IV	16658016	16658347	AL136FLAG_N2FLAGpooledq05_peak_4435	17
IV	16658016	16658347	AL136FLAG_N2FLAGpooledq05_peak_4435	17
IV	16658016	16658347	AL136FLAG_N2FLAGpooledq05_peak_4435	17
IV	16667692	16667953	AL136FLAG_N2FLAGpooledq05_peak_4436	31
IV	16667692	16667953	AL136FLAG_N2FLAGpooledq05_peak_4436	31
IV	16667692	16667953	AL136FLAG_N2FLAGpooledq05_peak_4436	31
IV	16667692	16667953	AL136FLAG_N2FLAGpooledq05_peak_4436	31
IV	16667692	16667953	AL136FLAG_N2FLAGpooledq05_peak_4436	31
IV	16667692	16667953	AL136FLAG_N2FLAGpooledq05_peak_4436	31
IV	16667692	16667953	AL136FLAG_N2FLAGpooledq05_peak_4436	31
IV	16667692	16667953	AL136FLAG_N2FLAGpooledq05_peak_4436	31
IV	16667692	16667953	AL136FLAG_N2FLAGpooledq05_peak_4436	31
IV	16667692	16667953	AL136FLAG_N2FLAGpooledq05_peak_4436	31
IV	16671626	16671921	AL136FLAG_N2FLAGpooledq05_peak_4437	11
IV	16671626	16671921	AL136FLAG_N2FLAGpooledq05_peak_4437	11
IV	16671626	16671921	AL136FLAG_N2FLAGpooledq05_peak_4437	11
IV	16671626	16671921	AL136FLAG_N2FLAGpooledq05_peak_4437	11
IV	16684079	16684702	AL136FLAG_N2FLAGpooledq05_peak_4438	15
IV	16684079	16684702	AL136FLAG_N2FLAGpooledq05_peak_4438	15
IV	16684079	16684702	AL136FLAG_N2FLAGpooledq05_peak_4438	15
IV	16684079	16684702	AL136FLAG_N2FLAGpooledq05_peak_4438	15
IV	16684079	16684702	AL136FLAG_N2FLAGpooledq05_peak_4438	15
IV	16684079	16684702	AL136FLAG_N2FLAGpooledq05_peak_4438	15
IV	16684079	16684702	AL136FLAG_N2FLAGpooledq05_peak_4438	15
IV	16684079	16684702	AL136FLAG_N2FLAGpooledq05_peak_4438	15
IV	16684079	16684702	AL136FLAG_N2FLAGpooledq05_peak_4438	15
IV	16684079	16684702	AL136FLAG_N2FLAGpooledq05_peak_4438	15
IV	16696187	16696430	AL136FLAG_N2FLAGpooledq05_peak_4439	13
IV	16698821	16699290	AL136FLAG_N2FLAGpooledq05_peak_4440	13
IV	16698821	16699290	AL136FLAG_N2FLAGpooledq05_peak_4440	13
IV	16698821	16699290	AL136FLAG_N2FLAGpooledq05_peak_4440	13
IV	16698821	16699290	AL136FLAG_N2FLAGpooledq05_peak_4440	13
IV	16698821	16699290	AL136FLAG_N2FLAGpooledq05_peak_4440	13
IV	16698821	16699290	AL136FLAG_N2FLAGpooledq05_peak_4440	13
IV	16698821	16699290	AL136FLAG_N2FLAGpooledq05_peak_4440	13
IV	16698821	16699290	AL136FLAG_N2FLAGpooledq05_peak_4440	13
IV	16698821	16699290	AL136FLAG_N2FLAGpooledq05_peak_4440	13
IV	16698821	16699290	AL136FLAG_N2FLAGpooledq05_peak_4440	13
IV	16698821	16699290	AL136FLAG_N2FLAGpooledq05_peak_4440	13
IV	16698821	16699290	AL136FLAG_N2FLAGpooledq05_peak_4440	13
IV	16698821	16699290	AL136FLAG_N2FLAGpooledq05_peak_4440	13
IV	16701345	16702071	AL136FLAG_N2FLAGpooledq05_peak_4441	17
IV	16701345	16702071	AL136FLAG_N2FLAGpooledq05_peak_4441	17
IV	16701345	16702071	AL136FLAG_N2FLAGpooledq05_peak_4441	17
IV	16701345	16702071	AL136FLAG_N2FLAGpooledq05_peak_4441	17
IV	16701345	16702071	AL136FLAG_N2FLAGpooledq05_peak_4441	17
IV	16701345	16702071	AL136FLAG_N2FLAGpooledq05_peak_4441	17
IV	16701345	16702071	AL136FLAG_N2FLAGpooledq05_peak_4441	17
IV	16701345	16702071	AL136FLAG_N2FLAGpooledq05_peak_4441	17
IV	16701345	16702071	AL136FLAG_N2FLAGpooledq05_peak_4441	17
IV	16701345	16702071	AL136FLAG_N2FLAGpooledq05_peak_4441	17
IV	16701345	16702071	AL136FLAG_N2FLAGpooledq05_peak_4441	17
IV	16701345	16702071	AL136FLAG_N2FLAGpooledq05_peak_4441	17
IV	16701345	16702071	AL136FLAG_N2FLAGpooledq05_peak_4441	17
IV	16701345	16702071	AL136FLAG_N2FLAGpooledq05_peak_4441	17
IV	16701345	16702071	AL136FLAG_N2FLAGpooledq05_peak_4441	17
IV	16701345	16702071	AL136FLAG_N2FLAGpooledq05_peak_4441	17
IV	16701345	16702071	AL136FLAG_N2FLAGpooledq05_peak_4441	17
IV	16701345	16702071	AL136FLAG_N2FLAGpooledq05_peak_4441	17
IV	16701345	16702071	AL136FLAG_N2FLAGpooledq05_peak_4441	17
IV	16701345	16702071	AL136FLAG_N2FLAGpooledq05_peak_4441	17
IV	16701345	16702071	AL136FLAG_N2FLAGpooledq05_peak_4441	17
IV	16701345	16702071	AL136FLAG_N2FLAGpooledq05_peak_4441	17
IV	16703182	16703382	AL136FLAG_N2FLAGpooledq05_peak_4442	16
IV	16703182	16703382	AL136FLAG_N2FLAGpooledq05_peak_4442	16
IV	16703182	16703382	AL136FLAG_N2FLAGpooledq05_peak_4442	16
IV	16703182	16703382	AL136FLAG_N2FLAGpooledq05_peak_4442	16
IV	16715694	16716535	AL136FLAG_N2FLAGpooledq05_peak_4443	12
IV	16715694	16716535	AL136FLAG_N2FLAGpooledq05_peak_4443	12
IV	16715694	16716535	AL136FLAG_N2FLAGpooledq05_peak_4443	12
IV	16715694	16716535	AL136FLAG_N2FLAGpooledq05_peak_4443	12
IV	16715694	16716535	AL136FLAG_N2FLAGpooledq05_peak_4443	12
IV	16715694	16716535	AL136FLAG_N2FLAGpooledq05_peak_4443	12
IV	16715694	16716535	AL136FLAG_N2FLAGpooledq05_peak_4443	12
IV	16715694	16716535	AL136FLAG_N2FLAGpooledq05_peak_4443	12
IV	16715694	16716535	AL136FLAG_N2FLAGpooledq05_peak_4443	12
IV	16715694	16716535	AL136FLAG_N2FLAGpooledq05_peak_4443	12
IV	16715694	16716535	AL136FLAG_N2FLAGpooledq05_peak_4443	12
IV	16715694	16716535	AL136FLAG_N2FLAGpooledq05_peak_4443	12
IV	16715694	16716535	AL136FLAG_N2FLAGpooledq05_peak_4443	12
IV	16715694	16716535	AL136FLAG_N2FLAGpooledq05_peak_4443	12
IV	16715694	16716535	AL136FLAG_N2FLAGpooledq05_peak_4443	12
IV	16715694	16716535	AL136FLAG_N2FLAGpooledq05_peak_4443	12
IV	16720960	16721317	AL136FLAG_N2FLAGpooledq05_peak_4444	23
IV	16720960	16721317	AL136FLAG_N2FLAGpooledq05_peak_4444	23
IV	16720960	16721317	AL136FLAG_N2FLAGpooledq05_peak_4444	23
IV	16720960	16721317	AL136FLAG_N2FLAGpooledq05_peak_4444	23
IV	16720960	16721317	AL136FLAG_N2FLAGpooledq05_peak_4444	23
IV	16720960	16721317	AL136FLAG_N2FLAGpooledq05_peak_4444	23
IV	16720960	16721317	AL136FLAG_N2FLAGpooledq05_peak_4444	23
IV	16742461	16743319	AL136FLAG_N2FLAGpooledq05_peak_4445	18
IV	16742461	16743319	AL136FLAG_N2FLAGpooledq05_peak_4445	18
IV	16742461	16743319	AL136FLAG_N2FLAGpooledq05_peak_4445	18
IV	16742461	16743319	AL136FLAG_N2FLAGpooledq05_peak_4445	18
IV	16742461	16743319	AL136FLAG_N2FLAGpooledq05_peak_4445	18
IV	16742461	16743319	AL136FLAG_N2FLAGpooledq05_peak_4445	18
IV	16742461	16743319	AL136FLAG_N2FLAGpooledq05_peak_4445	18
IV	16742461	16743319	AL136FLAG_N2FLAGpooledq05_peak_4445	18
IV	16742461	16743319	AL136FLAG_N2FLAGpooledq05_peak_4445	18
IV	16742461	16743319	AL136FLAG_N2FLAGpooledq05_peak_4445	18
IV	16742461	16743319	AL136FLAG_N2FLAGpooledq05_peak_4445	18
IV	16742461	16743319	AL136FLAG_N2FLAGpooledq05_peak_4445	18
IV	16742461	16743319	AL136FLAG_N2FLAGpooledq05_peak_4445	18
IV	16742461	16743319	AL136FLAG_N2FLAGpooledq05_peak_4445	18
IV	16742461	16743319	AL136FLAG_N2FLAGpooledq05_peak_4445	18
IV	16742461	16743319	AL136FLAG_N2FLAGpooledq05_peak_4445	18
IV	16742461	16743319	AL136FLAG_N2FLAGpooledq05_peak_4445	18
IV	16742461	16743319	AL136FLAG_N2FLAGpooledq05_peak_4445	18
IV	16742461	16743319	AL136FLAG_N2FLAGpooledq05_peak_4445	18
IV	16742461	16743319	AL136FLAG_N2FLAGpooledq05_peak_4445	18
IV	16742461	16743319	AL136FLAG_N2FLAGpooledq05_peak_4445	18
IV	16742461	16743319	AL136FLAG_N2FLAGpooledq05_peak_4445	18
IV	16784552	16785266	AL136FLAG_N2FLAGpooledq05_peak_4446	27
IV	16784552	16785266	AL136FLAG_N2FLAGpooledq05_peak_4446	27
IV	16784552	16785266	AL136FLAG_N2FLAGpooledq05_peak_4446	27
IV	16784552	16785266	AL136FLAG_N2FLAGpooledq05_peak_4446	27
IV	16784552	16785266	AL136FLAG_N2FLAGpooledq05_peak_4446	27
IV	16784552	16785266	AL136FLAG_N2FLAGpooledq05_peak_4446	27
IV	16784552	16785266	AL136FLAG_N2FLAGpooledq05_peak_4446	27
IV	16784552	16785266	AL136FLAG_N2FLAGpooledq05_peak_4446	27
IV	16784552	16785266	AL136FLAG_N2FLAGpooledq05_peak_4446	27
IV	16784552	16785266	AL136FLAG_N2FLAGpooledq05_peak_4446	27
IV	16784552	16785266	AL136FLAG_N2FLAGpooledq05_peak_4446	27
IV	16784552	16785266	AL136FLAG_N2FLAGpooledq05_peak_4446	27
IV	16784552	16785266	AL136FLAG_N2FLAGpooledq05_peak_4446	27
IV	16784552	16785266	AL136FLAG_N2FLAGpooledq05_peak_4446	27
IV	16784552	16785266	AL136FLAG_N2FLAGpooledq05_peak_4446	27
IV	16784552	16785266	AL136FLAG_N2FLAGpooledq05_peak_4446	27
IV	16784552	16785266	AL136FLAG_N2FLAGpooledq05_peak_4446	27
IV	16784552	16785266	AL136FLAG_N2FLAGpooledq05_peak_4446	27
IV	16784552	16785266	AL136FLAG_N2FLAGpooledq05_peak_4446	27
IV	16784552	16785266	AL136FLAG_N2FLAGpooledq05_peak_4446	27
IV	16784552	16785266	AL136FLAG_N2FLAGpooledq05_peak_4446	27
IV	16784552	16785266	AL136FLAG_N2FLAGpooledq05_peak_4446	27
IV	16784552	16785266	AL136FLAG_N2FLAGpooledq05_peak_4446	27
IV	16784552	16785266	AL136FLAG_N2FLAGpooledq05_peak_4446	27
IV	16784552	16785266	AL136FLAG_N2FLAGpooledq05_peak_4446	27
IV	16784552	16785266	AL136FLAG_N2FLAGpooledq05_peak_4446	27
IV	16792158	16792772	AL136FLAG_N2FLAGpooledq05_peak_4447	24
IV	16792158	16792772	AL136FLAG_N2FLAGpooledq05_peak_4447	24
IV	16792158	16792772	AL136FLAG_N2FLAGpooledq05_peak_4447	24
IV	16792158	16792772	AL136FLAG_N2FLAGpooledq05_peak_4447	24
IV	16792158	16792772	AL136FLAG_N2FLAGpooledq05_peak_4447	24
IV	16792158	16792772	AL136FLAG_N2FLAGpooledq05_peak_4447	24
IV	16792158	16792772	AL136FLAG_N2FLAGpooledq05_peak_4447	24
IV	16792158	16792772	AL136FLAG_N2FLAGpooledq05_peak_4447	24
IV	16792158	16792772	AL136FLAG_N2FLAGpooledq05_peak_4447	24
IV	16792158	16792772	AL136FLAG_N2FLAGpooledq05_peak_4447	24
IV	16792158	16792772	AL136FLAG_N2FLAGpooledq05_peak_4447	24
IV	16792158	16792772	AL136FLAG_N2FLAGpooledq05_peak_4447	24
IV	16792158	16792772	AL136FLAG_N2FLAGpooledq05_peak_4447	24
IV	16792158	16792772	AL136FLAG_N2FLAGpooledq05_peak_4447	24
IV	16792158	16792772	AL136FLAG_N2FLAGpooledq05_peak_4447	24
IV	16792158	16792772	AL136FLAG_N2FLAGpooledq05_peak_4447	24
IV	16794439	16795073	AL136FLAG_N2FLAGpooledq05_peak_4448	15
IV	16794439	16795073	AL136FLAG_N2FLAGpooledq05_peak_4448	15
IV	16794439	16795073	AL136FLAG_N2FLAGpooledq05_peak_4448	15
IV	16794439	16795073	AL136FLAG_N2FLAGpooledq05_peak_4448	15
IV	16794439	16795073	AL136FLAG_N2FLAGpooledq05_peak_4448	15
IV	16794439	16795073	AL136FLAG_N2FLAGpooledq05_peak_4448	15
IV	16794439	16795073	AL136FLAG_N2FLAGpooledq05_peak_4448	15
IV	16794439	16795073	AL136FLAG_N2FLAGpooledq05_peak_4448	15
IV	16794439	16795073	AL136FLAG_N2FLAGpooledq05_peak_4448	15
IV	16794439	16795073	AL136FLAG_N2FLAGpooledq05_peak_4448	15
IV	16800177	16800429	AL136FLAG_N2FLAGpooledq05_peak_4449	27
IV	16800177	16800429	AL136FLAG_N2FLAGpooledq05_peak_4449	27
IV	16800177	16800429	AL136FLAG_N2FLAGpooledq05_peak_4449	27
IV	16800177	16800429	AL136FLAG_N2FLAGpooledq05_peak_4449	27
IV	16800177	16800429	AL136FLAG_N2FLAGpooledq05_peak_4449	27
IV	16800177	16800429	AL136FLAG_N2FLAGpooledq05_peak_4449	27
IV	16800177	16800429	AL136FLAG_N2FLAGpooledq05_peak_4449	27
IV	16800177	16800429	AL136FLAG_N2FLAGpooledq05_peak_4449	27
IV	16800177	16800429	AL136FLAG_N2FLAGpooledq05_peak_4449	27
IV	16800177	16800429	AL136FLAG_N2FLAGpooledq05_peak_4449	27
IV	16800177	16800429	AL136FLAG_N2FLAGpooledq05_peak_4449	27
IV	16800177	16800429	AL136FLAG_N2FLAGpooledq05_peak_4449	27
IV	16800177	16800429	AL136FLAG_N2FLAGpooledq05_peak_4449	27
IV	16800177	16800429	AL136FLAG_N2FLAGpooledq05_peak_4449	27
IV	16800177	16800429	AL136FLAG_N2FLAGpooledq05_peak_4449	27
IV	16800177	16800429	AL136FLAG_N2FLAGpooledq05_peak_4449	27
IV	16804029	16804825	AL136FLAG_N2FLAGpooledq05_peak_4450	13
IV	16804029	16804825	AL136FLAG_N2FLAGpooledq05_peak_4450	13
IV	16804029	16804825	AL136FLAG_N2FLAGpooledq05_peak_4450	13
IV	16804029	16804825	AL136FLAG_N2FLAGpooledq05_peak_4450	13
IV	16804029	16804825	AL136FLAG_N2FLAGpooledq05_peak_4450	13
IV	16804029	16804825	AL136FLAG_N2FLAGpooledq05_peak_4450	13
IV	16804029	16804825	AL136FLAG_N2FLAGpooledq05_peak_4450	13
IV	16804029	16804825	AL136FLAG_N2FLAGpooledq05_peak_4450	13
IV	16804029	16804825	AL136FLAG_N2FLAGpooledq05_peak_4450	13
IV	16804029	16804825	AL136FLAG_N2FLAGpooledq05_peak_4450	13
IV	16804029	16804825	AL136FLAG_N2FLAGpooledq05_peak_4450	13
IV	16804029	16804825	AL136FLAG_N2FLAGpooledq05_peak_4450	13
IV	16804029	16804825	AL136FLAG_N2FLAGpooledq05_peak_4450	13
IV	16804029	16804825	AL136FLAG_N2FLAGpooledq05_peak_4450	13
IV	16804029	16804825	AL136FLAG_N2FLAGpooledq05_peak_4450	13
IV	16804029	16804825	AL136FLAG_N2FLAGpooledq05_peak_4450	13
IV	16804029	16804825	AL136FLAG_N2FLAGpooledq05_peak_4450	13
IV	16804029	16804825	AL136FLAG_N2FLAGpooledq05_peak_4450	13
IV	16804029	16804825	AL136FLAG_N2FLAGpooledq05_peak_4450	13
IV	16804029	16804825	AL136FLAG_N2FLAGpooledq05_peak_4450	13
IV	16804029	16804825	AL136FLAG_N2FLAGpooledq05_peak_4450	13
IV	16804029	16804825	AL136FLAG_N2FLAGpooledq05_peak_4450	13
IV	16804029	16804825	AL136FLAG_N2FLAGpooledq05_peak_4450	13
IV	16804029	16804825	AL136FLAG_N2FLAGpooledq05_peak_4450	13
IV	16804029	16804825	AL136FLAG_N2FLAGpooledq05_peak_4450	13
IV	16834801	16835001	AL136FLAG_N2FLAGpooledq05_peak_4451	19
IV	16834801	16835001	AL136FLAG_N2FLAGpooledq05_peak_4451	19
IV	16834801	16835001	AL136FLAG_N2FLAGpooledq05_peak_4451	19
IV	16834801	16835001	AL136FLAG_N2FLAGpooledq05_peak_4451	19
IV	16834801	16835001	AL136FLAG_N2FLAGpooledq05_peak_4451	19
IV	16834801	16835001	AL136FLAG_N2FLAGpooledq05_peak_4451	19
IV	16834801	16835001	AL136FLAG_N2FLAGpooledq05_peak_4451	19
IV	16834801	16835001	AL136FLAG_N2FLAGpooledq05_peak_4451	19
IV	16834801	16835001	AL136FLAG_N2FLAGpooledq05_peak_4451	19
IV	16834801	16835001	AL136FLAG_N2FLAGpooledq05_peak_4451	19
IV	16873722	16874373	AL136FLAG_N2FLAGpooledq05_peak_4452	33
IV	16873722	16874373	AL136FLAG_N2FLAGpooledq05_peak_4452	33
IV	16873722	16874373	AL136FLAG_N2FLAGpooledq05_peak_4452	33
IV	16873722	16874373	AL136FLAG_N2FLAGpooledq05_peak_4452	33
IV	16873722	16874373	AL136FLAG_N2FLAGpooledq05_peak_4452	33
IV	16873722	16874373	AL136FLAG_N2FLAGpooledq05_peak_4452	33
IV	16873722	16874373	AL136FLAG_N2FLAGpooledq05_peak_4452	33
IV	16873722	16874373	AL136FLAG_N2FLAGpooledq05_peak_4452	33
IV	16873722	16874373	AL136FLAG_N2FLAGpooledq05_peak_4452	33
IV	16873722	16874373	AL136FLAG_N2FLAGpooledq05_peak_4452	33
IV	16883975	16884216	AL136FLAG_N2FLAGpooledq05_peak_4453	30
IV	16883975	16884216	AL136FLAG_N2FLAGpooledq05_peak_4453	30
IV	16883975	16884216	AL136FLAG_N2FLAGpooledq05_peak_4453	30
IV	16883975	16884216	AL136FLAG_N2FLAGpooledq05_peak_4453	30
IV	16883975	16884216	AL136FLAG_N2FLAGpooledq05_peak_4453	30
IV	16883975	16884216	AL136FLAG_N2FLAGpooledq05_peak_4453	30
IV	16883975	16884216	AL136FLAG_N2FLAGpooledq05_peak_4453	30
IV	16896562	16897149	AL136FLAG_N2FLAGpooledq05_peak_4454	17
IV	16896562	16897149	AL136FLAG_N2FLAGpooledq05_peak_4454	17
IV	16896562	16897149	AL136FLAG_N2FLAGpooledq05_peak_4454	17
IV	16896562	16897149	AL136FLAG_N2FLAGpooledq05_peak_4454	17
IV	16896562	16897149	AL136FLAG_N2FLAGpooledq05_peak_4454	17
IV	16896562	16897149	AL136FLAG_N2FLAGpooledq05_peak_4454	17
IV	16896562	16897149	AL136FLAG_N2FLAGpooledq05_peak_4454	17
IV	16896562	16897149	AL136FLAG_N2FLAGpooledq05_peak_4454	17
IV	16896562	16897149	AL136FLAG_N2FLAGpooledq05_peak_4454	17
IV	16896562	16897149	AL136FLAG_N2FLAGpooledq05_peak_4454	17
IV	16896562	16897149	AL136FLAG_N2FLAGpooledq05_peak_4454	17
IV	16896562	16897149	AL136FLAG_N2FLAGpooledq05_peak_4454	17
IV	16896562	16897149	AL136FLAG_N2FLAGpooledq05_peak_4454	17
IV	16907672	16908062	AL136FLAG_N2FLAGpooledq05_peak_4455	14
IV	16907672	16908062	AL136FLAG_N2FLAGpooledq05_peak_4455	14
IV	16907672	16908062	AL136FLAG_N2FLAGpooledq05_peak_4455	14
IV	16907672	16908062	AL136FLAG_N2FLAGpooledq05_peak_4455	14
IV	16917118	16917795	AL136FLAG_N2FLAGpooledq05_peak_4456	12
IV	16917118	16917795	AL136FLAG_N2FLAGpooledq05_peak_4456	12
IV	16917118	16917795	AL136FLAG_N2FLAGpooledq05_peak_4456	12
IV	16917118	16917795	AL136FLAG_N2FLAGpooledq05_peak_4456	12
IV	16917118	16917795	AL136FLAG_N2FLAGpooledq05_peak_4456	12
IV	16917118	16917795	AL136FLAG_N2FLAGpooledq05_peak_4456	12
IV	16917118	16917795	AL136FLAG_N2FLAGpooledq05_peak_4456	12
IV	16917118	16917795	AL136FLAG_N2FLAGpooledq05_peak_4456	12
IV	16917118	16917795	AL136FLAG_N2FLAGpooledq05_peak_4456	12
IV	16917118	16917795	AL136FLAG_N2FLAGpooledq05_peak_4456	12
IV	16978336	16978586	AL136FLAG_N2FLAGpooledq05_peak_4457	17
IV	16978336	16978586	AL136FLAG_N2FLAGpooledq05_peak_4457	17
IV	16978336	16978586	AL136FLAG_N2FLAGpooledq05_peak_4457	17
IV	16978336	16978586	AL136FLAG_N2FLAGpooledq05_peak_4457	17
IV	16979999	16980317	AL136FLAG_N2FLAGpooledq05_peak_4458	16
IV	16979999	16980317	AL136FLAG_N2FLAGpooledq05_peak_4458	16
IV	16979999	16980317	AL136FLAG_N2FLAGpooledq05_peak_4458	16
IV	16979999	16980317	AL136FLAG_N2FLAGpooledq05_peak_4458	16
IV	16984700	16985043	AL136FLAG_N2FLAGpooledq05_peak_4459	20
IV	16984700	16985043	AL136FLAG_N2FLAGpooledq05_peak_4459	20
IV	16984700	16985043	AL136FLAG_N2FLAGpooledq05_peak_4459	20
IV	16984700	16985043	AL136FLAG_N2FLAGpooledq05_peak_4459	20
IV	16991869	16992389	AL136FLAG_N2FLAGpooledq05_peak_4460	16
IV	16991869	16992389	AL136FLAG_N2FLAGpooledq05_peak_4460	16
IV	16991869	16992389	AL136FLAG_N2FLAGpooledq05_peak_4460	16
IV	16991869	16992389	AL136FLAG_N2FLAGpooledq05_peak_4460	16
IV	16991869	16992389	AL136FLAG_N2FLAGpooledq05_peak_4460	16
IV	16991869	16992389	AL136FLAG_N2FLAGpooledq05_peak_4460	16
IV	16991869	16992389	AL136FLAG_N2FLAGpooledq05_peak_4460	16
IV	16991869	16992389	AL136FLAG_N2FLAGpooledq05_peak_4460	16
IV	16991869	16992389	AL136FLAG_N2FLAGpooledq05_peak_4460	16
IV	16991869	16992389	AL136FLAG_N2FLAGpooledq05_peak_4460	16
IV	16994107	16994765	AL136FLAG_N2FLAGpooledq05_peak_4461	17
IV	16994107	16994765	AL136FLAG_N2FLAGpooledq05_peak_4461	17
IV	16994107	16994765	AL136FLAG_N2FLAGpooledq05_peak_4461	17
IV	16994107	16994765	AL136FLAG_N2FLAGpooledq05_peak_4461	17
IV	16994107	16994765	AL136FLAG_N2FLAGpooledq05_peak_4461	17
IV	16994107	16994765	AL136FLAG_N2FLAGpooledq05_peak_4461	17
IV	16994107	16994765	AL136FLAG_N2FLAGpooledq05_peak_4461	17
IV	16994107	16994765	AL136FLAG_N2FLAGpooledq05_peak_4461	17
IV	16994107	16994765	AL136FLAG_N2FLAGpooledq05_peak_4461	17
IV	16994107	16994765	AL136FLAG_N2FLAGpooledq05_peak_4461	17
IV	16994107	16994765	AL136FLAG_N2FLAGpooledq05_peak_4461	17
IV	16994107	16994765	AL136FLAG_N2FLAGpooledq05_peak_4461	17
IV	16994107	16994765	AL136FLAG_N2FLAGpooledq05_peak_4461	17
IV	17020241	17020495	AL136FLAG_N2FLAGpooledq05_peak_4462	17
IV	17022776	17022989	AL136FLAG_N2FLAGpooledq05_peak_4463	26
IV	17022776	17022989	AL136FLAG_N2FLAGpooledq05_peak_4463	26
IV	17022776	17022989	AL136FLAG_N2FLAGpooledq05_peak_4463	26
IV	17022776	17022989	AL136FLAG_N2FLAGpooledq05_peak_4463	26
IV	17025818	17026316	AL136FLAG_N2FLAGpooledq05_peak_4464	13
IV	17025818	17026316	AL136FLAG_N2FLAGpooledq05_peak_4464	13
IV	17025818	17026316	AL136FLAG_N2FLAGpooledq05_peak_4464	13
IV	17025818	17026316	AL136FLAG_N2FLAGpooledq05_peak_4464	13
IV	17025818	17026316	AL136FLAG_N2FLAGpooledq05_peak_4464	13
IV	17025818	17026316	AL136FLAG_N2FLAGpooledq05_peak_4464	13
IV	17025818	17026316	AL136FLAG_N2FLAGpooledq05_peak_4464	13
IV	17025818	17026316	AL136FLAG_N2FLAGpooledq05_peak_4464	13
IV	17025818	17026316	AL136FLAG_N2FLAGpooledq05_peak_4464	13
IV	17025818	17026316	AL136FLAG_N2FLAGpooledq05_peak_4464	13
IV	17025818	17026316	AL136FLAG_N2FLAGpooledq05_peak_4464	13
IV	17025818	17026316	AL136FLAG_N2FLAGpooledq05_peak_4464	13
IV	17025818	17026316	AL136FLAG_N2FLAGpooledq05_peak_4464	13
IV	17031524	17031912	AL136FLAG_N2FLAGpooledq05_peak_4465	12
IV	17031524	17031912	AL136FLAG_N2FLAGpooledq05_peak_4465	12
IV	17031524	17031912	AL136FLAG_N2FLAGpooledq05_peak_4465	12
IV	17031524	17031912	AL136FLAG_N2FLAGpooledq05_peak_4465	12
IV	17031524	17031912	AL136FLAG_N2FLAGpooledq05_peak_4465	12
IV	17031524	17031912	AL136FLAG_N2FLAGpooledq05_peak_4465	12
IV	17031524	17031912	AL136FLAG_N2FLAGpooledq05_peak_4465	12
IV	17034714	17035572	AL136FLAG_N2FLAGpooledq05_peak_4466	25
IV	17034714	17035572	AL136FLAG_N2FLAGpooledq05_peak_4466	25
IV	17034714	17035572	AL136FLAG_N2FLAGpooledq05_peak_4466	25
IV	17034714	17035572	AL136FLAG_N2FLAGpooledq05_peak_4466	25
IV	17034714	17035572	AL136FLAG_N2FLAGpooledq05_peak_4466	25
IV	17034714	17035572	AL136FLAG_N2FLAGpooledq05_peak_4466	25
IV	17034714	17035572	AL136FLAG_N2FLAGpooledq05_peak_4466	25
IV	17034714	17035572	AL136FLAG_N2FLAGpooledq05_peak_4466	25
IV	17034714	17035572	AL136FLAG_N2FLAGpooledq05_peak_4466	25
IV	17034714	17035572	AL136FLAG_N2FLAGpooledq05_peak_4466	25
IV	17036720	17037022	AL136FLAG_N2FLAGpooledq05_peak_4467	10
IV	17036720	17037022	AL136FLAG_N2FLAGpooledq05_peak_4467	10
IV	17036720	17037022	AL136FLAG_N2FLAGpooledq05_peak_4467	10
IV	17036720	17037022	AL136FLAG_N2FLAGpooledq05_peak_4467	10
IV	17038293	17038586	AL136FLAG_N2FLAGpooledq05_peak_4468	22
IV	17038293	17038586	AL136FLAG_N2FLAGpooledq05_peak_4468	22
IV	17038293	17038586	AL136FLAG_N2FLAGpooledq05_peak_4468	22
IV	17038293	17038586	AL136FLAG_N2FLAGpooledq05_peak_4468	22
IV	17051483	17052005	AL136FLAG_N2FLAGpooledq05_peak_4469	15
IV	17051483	17052005	AL136FLAG_N2FLAGpooledq05_peak_4469	15
IV	17051483	17052005	AL136FLAG_N2FLAGpooledq05_peak_4469	15
IV	17051483	17052005	AL136FLAG_N2FLAGpooledq05_peak_4469	15
IV	17051483	17052005	AL136FLAG_N2FLAGpooledq05_peak_4469	15
IV	17051483	17052005	AL136FLAG_N2FLAGpooledq05_peak_4469	15
IV	17051483	17052005	AL136FLAG_N2FLAGpooledq05_peak_4469	15
IV	17051483	17052005	AL136FLAG_N2FLAGpooledq05_peak_4469	15
IV	17051483	17052005	AL136FLAG_N2FLAGpooledq05_peak_4469	15
IV	17051483	17052005	AL136FLAG_N2FLAGpooledq05_peak_4469	15
IV	17074062	17074646	AL136FLAG_N2FLAGpooledq05_peak_4470	12
IV	17074062	17074646	AL136FLAG_N2FLAGpooledq05_peak_4470	12
IV	17074062	17074646	AL136FLAG_N2FLAGpooledq05_peak_4470	12
IV	17074062	17074646	AL136FLAG_N2FLAGpooledq05_peak_4470	12
IV	17074062	17074646	AL136FLAG_N2FLAGpooledq05_peak_4470	12
IV	17074062	17074646	AL136FLAG_N2FLAGpooledq05_peak_4470	12
IV	17074062	17074646	AL136FLAG_N2FLAGpooledq05_peak_4470	12
IV	17074062	17074646	AL136FLAG_N2FLAGpooledq05_peak_4470	12
IV	17074062	17074646	AL136FLAG_N2FLAGpooledq05_peak_4470	12
IV	17074062	17074646	AL136FLAG_N2FLAGpooledq05_peak_4470	12
IV	17074062	17074646	AL136FLAG_N2FLAGpooledq05_peak_4470	12
IV	17074062	17074646	AL136FLAG_N2FLAGpooledq05_peak_4470	12
IV	17074062	17074646	AL136FLAG_N2FLAGpooledq05_peak_4470	12
IV	17074062	17074646	AL136FLAG_N2FLAGpooledq05_peak_4470	12
IV	17074062	17074646	AL136FLAG_N2FLAGpooledq05_peak_4470	12
IV	17074062	17074646	AL136FLAG_N2FLAGpooledq05_peak_4470	12
IV	17074062	17074646	AL136FLAG_N2FLAGpooledq05_peak_4470	12
IV	17074062	17074646	AL136FLAG_N2FLAGpooledq05_peak_4470	12
IV	17093751	17094092	AL136FLAG_N2FLAGpooledq05_peak_4471	11
IV	17093751	17094092	AL136FLAG_N2FLAGpooledq05_peak_4471	11
IV	17093751	17094092	AL136FLAG_N2FLAGpooledq05_peak_4471	11
IV	17093751	17094092	AL136FLAG_N2FLAGpooledq05_peak_4471	11
IV	17093751	17094092	AL136FLAG_N2FLAGpooledq05_peak_4471	11
IV	17093751	17094092	AL136FLAG_N2FLAGpooledq05_peak_4471	11
IV	17093751	17094092	AL136FLAG_N2FLAGpooledq05_peak_4471	11
IV	17093751	17094092	AL136FLAG_N2FLAGpooledq05_peak_4471	11
IV	17157930	17159027	AL136FLAG_N2FLAGpooledq05_peak_4472	19
IV	17157930	17159027	AL136FLAG_N2FLAGpooledq05_peak_4472	19
IV	17157930	17159027	AL136FLAG_N2FLAGpooledq05_peak_4472	19
IV	17157930	17159027	AL136FLAG_N2FLAGpooledq05_peak_4472	19
IV	17157930	17159027	AL136FLAG_N2FLAGpooledq05_peak_4472	19
IV	17157930	17159027	AL136FLAG_N2FLAGpooledq05_peak_4472	19
IV	17157930	17159027	AL136FLAG_N2FLAGpooledq05_peak_4472	19
IV	17157930	17159027	AL136FLAG_N2FLAGpooledq05_peak_4472	19
IV	17157930	17159027	AL136FLAG_N2FLAGpooledq05_peak_4472	19
IV	17157930	17159027	AL136FLAG_N2FLAGpooledq05_peak_4472	19
IV	17157930	17159027	AL136FLAG_N2FLAGpooledq05_peak_4472	19
IV	17157930	17159027	AL136FLAG_N2FLAGpooledq05_peak_4472	19
IV	17157930	17159027	AL136FLAG_N2FLAGpooledq05_peak_4472	19
IV	17166302	17166780	AL136FLAG_N2FLAGpooledq05_peak_4473	14
IV	17166302	17166780	AL136FLAG_N2FLAGpooledq05_peak_4473	14
IV	17166302	17166780	AL136FLAG_N2FLAGpooledq05_peak_4473	14
IV	17166302	17166780	AL136FLAG_N2FLAGpooledq05_peak_4473	14
IV	17166302	17166780	AL136FLAG_N2FLAGpooledq05_peak_4473	14
IV	17166302	17166780	AL136FLAG_N2FLAGpooledq05_peak_4473	14
IV	17166302	17166780	AL136FLAG_N2FLAGpooledq05_peak_4473	14
IV	17166302	17166780	AL136FLAG_N2FLAGpooledq05_peak_4473	14
IV	17166302	17166780	AL136FLAG_N2FLAGpooledq05_peak_4473	14
IV	17166302	17166780	AL136FLAG_N2FLAGpooledq05_peak_4473	14
IV	17195329	17195814	AL136FLAG_N2FLAGpooledq05_peak_4474	16
IV	17195329	17195814	AL136FLAG_N2FLAGpooledq05_peak_4474	16
IV	17195329	17195814	AL136FLAG_N2FLAGpooledq05_peak_4474	16
IV	17195329	17195814	AL136FLAG_N2FLAGpooledq05_peak_4474	16
IV	17195329	17195814	AL136FLAG_N2FLAGpooledq05_peak_4474	16
IV	17195329	17195814	AL136FLAG_N2FLAGpooledq05_peak_4474	16
IV	17195329	17195814	AL136FLAG_N2FLAGpooledq05_peak_4474	16
IV	17195329	17195814	AL136FLAG_N2FLAGpooledq05_peak_4474	16
IV	17195329	17195814	AL136FLAG_N2FLAGpooledq05_peak_4474	16
IV	17195329	17195814	AL136FLAG_N2FLAGpooledq05_peak_4474	16
IV	17196758	17197049	AL136FLAG_N2FLAGpooledq05_peak_4475	17
IV	17205921	17206293	AL136FLAG_N2FLAGpooledq05_peak_4476	14
IV	17205921	17206293	AL136FLAG_N2FLAGpooledq05_peak_4476	14
IV	17205921	17206293	AL136FLAG_N2FLAGpooledq05_peak_4476	14
IV	17205921	17206293	AL136FLAG_N2FLAGpooledq05_peak_4476	14
IV	17205921	17206293	AL136FLAG_N2FLAGpooledq05_peak_4476	14
IV	17205921	17206293	AL136FLAG_N2FLAGpooledq05_peak_4476	14
IV	17205921	17206293	AL136FLAG_N2FLAGpooledq05_peak_4476	14
IV	17205921	17206293	AL136FLAG_N2FLAGpooledq05_peak_4476	14
IV	17205921	17206293	AL136FLAG_N2FLAGpooledq05_peak_4476	14
IV	17205921	17206293	AL136FLAG_N2FLAGpooledq05_peak_4476	14
IV	17205921	17206293	AL136FLAG_N2FLAGpooledq05_peak_4476	14
IV	17205921	17206293	AL136FLAG_N2FLAGpooledq05_peak_4476	14
IV	17205921	17206293	AL136FLAG_N2FLAGpooledq05_peak_4476	14
IV	17205921	17206293	AL136FLAG_N2FLAGpooledq05_peak_4476	14
IV	17205921	17206293	AL136FLAG_N2FLAGpooledq05_peak_4476	14
IV	17205921	17206293	AL136FLAG_N2FLAGpooledq05_peak_4476	14
IV	17208117	17208693	AL136FLAG_N2FLAGpooledq05_peak_4477	15
IV	17208117	17208693	AL136FLAG_N2FLAGpooledq05_peak_4477	15
IV	17208117	17208693	AL136FLAG_N2FLAGpooledq05_peak_4477	15
IV	17208117	17208693	AL136FLAG_N2FLAGpooledq05_peak_4477	15
IV	17244933	17246111	AL136FLAG_N2FLAGpooledq05_peak_4478	28
IV	17244933	17246111	AL136FLAG_N2FLAGpooledq05_peak_4478	28
IV	17244933	17246111	AL136FLAG_N2FLAGpooledq05_peak_4478	28
IV	17244933	17246111	AL136FLAG_N2FLAGpooledq05_peak_4478	28
IV	17244933	17246111	AL136FLAG_N2FLAGpooledq05_peak_4478	28
IV	17244933	17246111	AL136FLAG_N2FLAGpooledq05_peak_4478	28
IV	17244933	17246111	AL136FLAG_N2FLAGpooledq05_peak_4478	28
IV	17244933	17246111	AL136FLAG_N2FLAGpooledq05_peak_4478	28
IV	17244933	17246111	AL136FLAG_N2FLAGpooledq05_peak_4478	28
IV	17244933	17246111	AL136FLAG_N2FLAGpooledq05_peak_4478	28
IV	17244933	17246111	AL136FLAG_N2FLAGpooledq05_peak_4478	28
IV	17244933	17246111	AL136FLAG_N2FLAGpooledq05_peak_4478	28
IV	17244933	17246111	AL136FLAG_N2FLAGpooledq05_peak_4478	28
IV	17244933	17246111	AL136FLAG_N2FLAGpooledq05_peak_4478	28
IV	17244933	17246111	AL136FLAG_N2FLAGpooledq05_peak_4478	28
IV	17244933	17246111	AL136FLAG_N2FLAGpooledq05_peak_4478	28
IV	17244933	17246111	AL136FLAG_N2FLAGpooledq05_peak_4478	28
IV	17244933	17246111	AL136FLAG_N2FLAGpooledq05_peak_4478	28
IV	17244933	17246111	AL136FLAG_N2FLAGpooledq05_peak_4478	28
IV	17244933	17246111	AL136FLAG_N2FLAGpooledq05_peak_4478	28
IV	17270310	17271029	AL136FLAG_N2FLAGpooledq05_peak_4479	13
IV	17270310	17271029	AL136FLAG_N2FLAGpooledq05_peak_4479	13
IV	17270310	17271029	AL136FLAG_N2FLAGpooledq05_peak_4479	13
IV	17270310	17271029	AL136FLAG_N2FLAGpooledq05_peak_4479	13
IV	17270310	17271029	AL136FLAG_N2FLAGpooledq05_peak_4479	13
IV	17270310	17271029	AL136FLAG_N2FLAGpooledq05_peak_4479	13
IV	17270310	17271029	AL136FLAG_N2FLAGpooledq05_peak_4479	13
IV	17270310	17271029	AL136FLAG_N2FLAGpooledq05_peak_4479	13
IV	17270310	17271029	AL136FLAG_N2FLAGpooledq05_peak_4479	13
IV	17270310	17271029	AL136FLAG_N2FLAGpooledq05_peak_4479	13
IV	17270310	17271029	AL136FLAG_N2FLAGpooledq05_peak_4479	13
IV	17303676	17303973	AL136FLAG_N2FLAGpooledq05_peak_4480	13
IV	17303676	17303973	AL136FLAG_N2FLAGpooledq05_peak_4480	13
IV	17303676	17303973	AL136FLAG_N2FLAGpooledq05_peak_4480	13
IV	17310503	17310892	AL136FLAG_N2FLAGpooledq05_peak_4481	14
IV	17310503	17310892	AL136FLAG_N2FLAGpooledq05_peak_4481	14
IV	17310503	17310892	AL136FLAG_N2FLAGpooledq05_peak_4481	14
IV	17310503	17310892	AL136FLAG_N2FLAGpooledq05_peak_4481	14
IV	17310503	17310892	AL136FLAG_N2FLAGpooledq05_peak_4481	14
IV	17310503	17310892	AL136FLAG_N2FLAGpooledq05_peak_4481	14
IV	17310503	17310892	AL136FLAG_N2FLAGpooledq05_peak_4481	14
IV	17310503	17310892	AL136FLAG_N2FLAGpooledq05_peak_4481	14
IV	17310503	17310892	AL136FLAG_N2FLAGpooledq05_peak_4481	14
IV	17324723	17325239	AL136FLAG_N2FLAGpooledq05_peak_4482	18
IV	17324723	17325239	AL136FLAG_N2FLAGpooledq05_peak_4482	18
IV	17324723	17325239	AL136FLAG_N2FLAGpooledq05_peak_4482	18
IV	17324723	17325239	AL136FLAG_N2FLAGpooledq05_peak_4482	18
IV	17324723	17325239	AL136FLAG_N2FLAGpooledq05_peak_4482	18
IV	17324723	17325239	AL136FLAG_N2FLAGpooledq05_peak_4482	18
IV	17324723	17325239	AL136FLAG_N2FLAGpooledq05_peak_4482	18
IV	17324723	17325239	AL136FLAG_N2FLAGpooledq05_peak_4482	18
IV	17324723	17325239	AL136FLAG_N2FLAGpooledq05_peak_4482	18
IV	17324723	17325239	AL136FLAG_N2FLAGpooledq05_peak_4482	18
IV	17324723	17325239	AL136FLAG_N2FLAGpooledq05_peak_4482	18
IV	17324723	17325239	AL136FLAG_N2FLAGpooledq05_peak_4482	18
IV	17324723	17325239	AL136FLAG_N2FLAGpooledq05_peak_4482	18
IV	17324723	17325239	AL136FLAG_N2FLAGpooledq05_peak_4482	18
IV	17324723	17325239	AL136FLAG_N2FLAGpooledq05_peak_4482	18
IV	17324723	17325239	AL136FLAG_N2FLAGpooledq05_peak_4482	18
IV	17324723	17325239	AL136FLAG_N2FLAGpooledq05_peak_4482	18
IV	17324723	17325239	AL136FLAG_N2FLAGpooledq05_peak_4482	18
IV	17324723	17325239	AL136FLAG_N2FLAGpooledq05_peak_4482	18
IV	17324723	17325239	AL136FLAG_N2FLAGpooledq05_peak_4482	18
IV	17324723	17325239	AL136FLAG_N2FLAGpooledq05_peak_4482	18
IV	17324723	17325239	AL136FLAG_N2FLAGpooledq05_peak_4482	18
IV	17324723	17325239	AL136FLAG_N2FLAGpooledq05_peak_4482	18
IV	17324723	17325239	AL136FLAG_N2FLAGpooledq05_peak_4482	18
IV	17324723	17325239	AL136FLAG_N2FLAGpooledq05_peak_4482	18
IV	17324723	17325239	AL136FLAG_N2FLAGpooledq05_peak_4482	18
IV	17324723	17325239	AL136FLAG_N2FLAGpooledq05_peak_4482	18
IV	17324723	17325239	AL136FLAG_N2FLAGpooledq05_peak_4482	18
IV	17324723	17325239	AL136FLAG_N2FLAGpooledq05_peak_4482	18
IV	17349654	17350260	AL136FLAG_N2FLAGpooledq05_peak_4483	18
IV	17349654	17350260	AL136FLAG_N2FLAGpooledq05_peak_4483	18
IV	17349654	17350260	AL136FLAG_N2FLAGpooledq05_peak_4483	18
IV	17349654	17350260	AL136FLAG_N2FLAGpooledq05_peak_4483	18
IV	17349654	17350260	AL136FLAG_N2FLAGpooledq05_peak_4483	18
IV	17349654	17350260	AL136FLAG_N2FLAGpooledq05_peak_4483	18
IV	17349654	17350260	AL136FLAG_N2FLAGpooledq05_peak_4483	18
IV	17372457	17373080	AL136FLAG_N2FLAGpooledq05_peak_4484	17
IV	17372457	17373080	AL136FLAG_N2FLAGpooledq05_peak_4484	17
IV	17372457	17373080	AL136FLAG_N2FLAGpooledq05_peak_4484	17
IV	17372457	17373080	AL136FLAG_N2FLAGpooledq05_peak_4484	17
IV	17373746	17373981	AL136FLAG_N2FLAGpooledq05_peak_4485	19
IV	17373746	17373981	AL136FLAG_N2FLAGpooledq05_peak_4485	19
IV	17373746	17373981	AL136FLAG_N2FLAGpooledq05_peak_4485	19
IV	17373746	17373981	AL136FLAG_N2FLAGpooledq05_peak_4485	19
IV	17373746	17373981	AL136FLAG_N2FLAGpooledq05_peak_4485	19
IV	17373746	17373981	AL136FLAG_N2FLAGpooledq05_peak_4485	19
IV	17373746	17373981	AL136FLAG_N2FLAGpooledq05_peak_4485	19
IV	17373746	17373981	AL136FLAG_N2FLAGpooledq05_peak_4485	19
IV	17382222	17382934	AL136FLAG_N2FLAGpooledq05_peak_4486	23
IV	17382222	17382934	AL136FLAG_N2FLAGpooledq05_peak_4486	23
IV	17382222	17382934	AL136FLAG_N2FLAGpooledq05_peak_4486	23
IV	17382222	17382934	AL136FLAG_N2FLAGpooledq05_peak_4486	23
IV	17382222	17382934	AL136FLAG_N2FLAGpooledq05_peak_4486	23
IV	17382222	17382934	AL136FLAG_N2FLAGpooledq05_peak_4486	23
IV	17382222	17382934	AL136FLAG_N2FLAGpooledq05_peak_4486	23
IV	17382222	17382934	AL136FLAG_N2FLAGpooledq05_peak_4486	23
IV	17382222	17382934	AL136FLAG_N2FLAGpooledq05_peak_4486	23
IV	17382222	17382934	AL136FLAG_N2FLAGpooledq05_peak_4486	23
IV	17382222	17382934	AL136FLAG_N2FLAGpooledq05_peak_4486	23
IV	17382222	17382934	AL136FLAG_N2FLAGpooledq05_peak_4486	23
IV	17382222	17382934	AL136FLAG_N2FLAGpooledq05_peak_4486	23
IV	17386572	17387722	AL136FLAG_N2FLAGpooledq05_peak_4487	14
IV	17386572	17387722	AL136FLAG_N2FLAGpooledq05_peak_4487	14
IV	17386572	17387722	AL136FLAG_N2FLAGpooledq05_peak_4487	14
IV	17386572	17387722	AL136FLAG_N2FLAGpooledq05_peak_4487	14
IV	17386572	17387722	AL136FLAG_N2FLAGpooledq05_peak_4487	14
IV	17386572	17387722	AL136FLAG_N2FLAGpooledq05_peak_4487	14
IV	17386572	17387722	AL136FLAG_N2FLAGpooledq05_peak_4487	14
IV	17386572	17387722	AL136FLAG_N2FLAGpooledq05_peak_4487	14
IV	17386572	17387722	AL136FLAG_N2FLAGpooledq05_peak_4487	14
IV	17386572	17387722	AL136FLAG_N2FLAGpooledq05_peak_4487	14
IV	17386572	17387722	AL136FLAG_N2FLAGpooledq05_peak_4487	14
IV	17386572	17387722	AL136FLAG_N2FLAGpooledq05_peak_4487	14
IV	17386572	17387722	AL136FLAG_N2FLAGpooledq05_peak_4487	14
IV	17386572	17387722	AL136FLAG_N2FLAGpooledq05_peak_4487	14
IV	17386572	17387722	AL136FLAG_N2FLAGpooledq05_peak_4487	14
IV	17386572	17387722	AL136FLAG_N2FLAGpooledq05_peak_4487	14
IV	17386572	17387722	AL136FLAG_N2FLAGpooledq05_peak_4487	14
IV	17386572	17387722	AL136FLAG_N2FLAGpooledq05_peak_4487	14
IV	17386572	17387722	AL136FLAG_N2FLAGpooledq05_peak_4487	14
IV	17386572	17387722	AL136FLAG_N2FLAGpooledq05_peak_4487	14
IV	17386572	17387722	AL136FLAG_N2FLAGpooledq05_peak_4487	14
IV	17386572	17387722	AL136FLAG_N2FLAGpooledq05_peak_4487	14
IV	17386572	17387722	AL136FLAG_N2FLAGpooledq05_peak_4487	14
IV	17386572	17387722	AL136FLAG_N2FLAGpooledq05_peak_4487	14
IV	17395449	17395811	AL136FLAG_N2FLAGpooledq05_peak_4488	25
IV	17396385	17396995	AL136FLAG_N2FLAGpooledq05_peak_4489	26
IV	17396385	17396995	AL136FLAG_N2FLAGpooledq05_peak_4489	26
IV	17396385	17396995	AL136FLAG_N2FLAGpooledq05_peak_4489	26
IV	17396385	17396995	AL136FLAG_N2FLAGpooledq05_peak_4489	26
IV	17396385	17396995	AL136FLAG_N2FLAGpooledq05_peak_4489	26
IV	17396385	17396995	AL136FLAG_N2FLAGpooledq05_peak_4489	26
IV	17396385	17396995	AL136FLAG_N2FLAGpooledq05_peak_4489	26
IV	17396385	17396995	AL136FLAG_N2FLAGpooledq05_peak_4489	26
IV	17396385	17396995	AL136FLAG_N2FLAGpooledq05_peak_4489	26
IV	17397506	17397776	AL136FLAG_N2FLAGpooledq05_peak_4490	12
IV	17401733	17402135	AL136FLAG_N2FLAGpooledq05_peak_4491	22
IV	17401733	17402135	AL136FLAG_N2FLAGpooledq05_peak_4491	22
IV	17401733	17402135	AL136FLAG_N2FLAGpooledq05_peak_4491	22
IV	17401733	17402135	AL136FLAG_N2FLAGpooledq05_peak_4491	22
IV	17401733	17402135	AL136FLAG_N2FLAGpooledq05_peak_4491	22
IV	17401733	17402135	AL136FLAG_N2FLAGpooledq05_peak_4491	22
IV	17401733	17402135	AL136FLAG_N2FLAGpooledq05_peak_4491	22
IV	17412978	17413381	AL136FLAG_N2FLAGpooledq05_peak_4492	12
IV	17412978	17413381	AL136FLAG_N2FLAGpooledq05_peak_4492	12
IV	17412978	17413381	AL136FLAG_N2FLAGpooledq05_peak_4492	12
IV	17412978	17413381	AL136FLAG_N2FLAGpooledq05_peak_4492	12
IV	17412978	17413381	AL136FLAG_N2FLAGpooledq05_peak_4492	12
IV	17412978	17413381	AL136FLAG_N2FLAGpooledq05_peak_4492	12
IV	17412978	17413381	AL136FLAG_N2FLAGpooledq05_peak_4492	12
IV	17412978	17413381	AL136FLAG_N2FLAGpooledq05_peak_4492	12
IV	17412978	17413381	AL136FLAG_N2FLAGpooledq05_peak_4492	12
IV	17412978	17413381	AL136FLAG_N2FLAGpooledq05_peak_4492	12
IV	17412978	17413381	AL136FLAG_N2FLAGpooledq05_peak_4492	12
IV	17414739	17415040	AL136FLAG_N2FLAGpooledq05_peak_4493	17
IV	17414739	17415040	AL136FLAG_N2FLAGpooledq05_peak_4493	17
IV	17414739	17415040	AL136FLAG_N2FLAGpooledq05_peak_4493	17
IV	17422057	17422863	AL136FLAG_N2FLAGpooledq05_peak_4494	10
IV	17425417	17425875	AL136FLAG_N2FLAGpooledq05_peak_4495	19
IV	17431979	17432361	AL136FLAG_N2FLAGpooledq05_peak_4496	19
IV	17433348	17433863	AL136FLAG_N2FLAGpooledq05_peak_4497	22
IV	17433348	17433863	AL136FLAG_N2FLAGpooledq05_peak_4497	22
IV	17433348	17433863	AL136FLAG_N2FLAGpooledq05_peak_4497	22
IV	17433348	17433863	AL136FLAG_N2FLAGpooledq05_peak_4497	22
IV	17433348	17433863	AL136FLAG_N2FLAGpooledq05_peak_4497	22
IV	17433348	17433863	AL136FLAG_N2FLAGpooledq05_peak_4497	22
IV	17433348	17433863	AL136FLAG_N2FLAGpooledq05_peak_4497	22
IV	17433348	17433863	AL136FLAG_N2FLAGpooledq05_peak_4497	22
IV	17433348	17433863	AL136FLAG_N2FLAGpooledq05_peak_4497	22
IV	17433348	17433863	AL136FLAG_N2FLAGpooledq05_peak_4497	22
IV	17433348	17433863	AL136FLAG_N2FLAGpooledq05_peak_4497	22
IV	17433348	17433863	AL136FLAG_N2FLAGpooledq05_peak_4497	22
IV	17433348	17433863	AL136FLAG_N2FLAGpooledq05_peak_4497	22
IV	17433348	17433863	AL136FLAG_N2FLAGpooledq05_peak_4497	22
IV	17433348	17433863	AL136FLAG_N2FLAGpooledq05_peak_4497	22
IV	17433348	17433863	AL136FLAG_N2FLAGpooledq05_peak_4497	22
IV	17433348	17433863	AL136FLAG_N2FLAGpooledq05_peak_4497	22
IV	17433348	17433863	AL136FLAG_N2FLAGpooledq05_peak_4497	22
IV	17433348	17433863	AL136FLAG_N2FLAGpooledq05_peak_4497	22
IV	17433348	17433863	AL136FLAG_N2FLAGpooledq05_peak_4497	22
IV	17440370	17441028	AL136FLAG_N2FLAGpooledq05_peak_4498	18
IV	17440370	17441028	AL136FLAG_N2FLAGpooledq05_peak_4498	18
IV	17440370	17441028	AL136FLAG_N2FLAGpooledq05_peak_4498	18
IV	17440370	17441028	AL136FLAG_N2FLAGpooledq05_peak_4498	18
IV	17440370	17441028	AL136FLAG_N2FLAGpooledq05_peak_4498	18
IV	17440370	17441028	AL136FLAG_N2FLAGpooledq05_peak_4498	18
IV	17440370	17441028	AL136FLAG_N2FLAGpooledq05_peak_4498	18
IV	17440370	17441028	AL136FLAG_N2FLAGpooledq05_peak_4498	18
IV	17440370	17441028	AL136FLAG_N2FLAGpooledq05_peak_4498	18
IV	17440370	17441028	AL136FLAG_N2FLAGpooledq05_peak_4498	18
IV	17440370	17441028	AL136FLAG_N2FLAGpooledq05_peak_4498	18
IV	17440370	17441028	AL136FLAG_N2FLAGpooledq05_peak_4498	18
IV	17440370	17441028	AL136FLAG_N2FLAGpooledq05_peak_4498	18
IV	17440370	17441028	AL136FLAG_N2FLAGpooledq05_peak_4498	18
IV	17442762	17443692	AL136FLAG_N2FLAGpooledq05_peak_4499	24
IV	17442762	17443692	AL136FLAG_N2FLAGpooledq05_peak_4499	24
IV	17442762	17443692	AL136FLAG_N2FLAGpooledq05_peak_4499	24
IV	17442762	17443692	AL136FLAG_N2FLAGpooledq05_peak_4499	24
IV	17442762	17443692	AL136FLAG_N2FLAGpooledq05_peak_4499	24
IV	17442762	17443692	AL136FLAG_N2FLAGpooledq05_peak_4499	24
IV	17442762	17443692	AL136FLAG_N2FLAGpooledq05_peak_4499	24
IV	17442762	17443692	AL136FLAG_N2FLAGpooledq05_peak_4499	24
IV	17442762	17443692	AL136FLAG_N2FLAGpooledq05_peak_4499	24
IV	17442762	17443692	AL136FLAG_N2FLAGpooledq05_peak_4499	24
IV	17442762	17443692	AL136FLAG_N2FLAGpooledq05_peak_4499	24
IV	17442762	17443692	AL136FLAG_N2FLAGpooledq05_peak_4499	24
IV	17442762	17443692	AL136FLAG_N2FLAGpooledq05_peak_4499	24
IV	17442762	17443692	AL136FLAG_N2FLAGpooledq05_peak_4499	24
IV	17442762	17443692	AL136FLAG_N2FLAGpooledq05_peak_4499	24
IV	17444500	17445458	AL136FLAG_N2FLAGpooledq05_peak_4500	16
IV	17444500	17445458	AL136FLAG_N2FLAGpooledq05_peak_4500	16
IV	17444500	17445458	AL136FLAG_N2FLAGpooledq05_peak_4500	16
IV	17444500	17445458	AL136FLAG_N2FLAGpooledq05_peak_4500	16
IV	17444500	17445458	AL136FLAG_N2FLAGpooledq05_peak_4500	16
IV	17444500	17445458	AL136FLAG_N2FLAGpooledq05_peak_4500	16
IV	17444500	17445458	AL136FLAG_N2FLAGpooledq05_peak_4500	16
IV	17444500	17445458	AL136FLAG_N2FLAGpooledq05_peak_4500	16
IV	17444500	17445458	AL136FLAG_N2FLAGpooledq05_peak_4500	16
IV	17444500	17445458	AL136FLAG_N2FLAGpooledq05_peak_4500	16
IV	17444500	17445458	AL136FLAG_N2FLAGpooledq05_peak_4500	16
IV	17444500	17445458	AL136FLAG_N2FLAGpooledq05_peak_4500	16
IV	17444500	17445458	AL136FLAG_N2FLAGpooledq05_peak_4500	16
IV	17444500	17445458	AL136FLAG_N2FLAGpooledq05_peak_4500	16
IV	17444500	17445458	AL136FLAG_N2FLAGpooledq05_peak_4500	16
IV	17444500	17445458	AL136FLAG_N2FLAGpooledq05_peak_4500	16
IV	17444500	17445458	AL136FLAG_N2FLAGpooledq05_peak_4500	16
IV	17444500	17445458	AL136FLAG_N2FLAGpooledq05_peak_4500	16
IV	17444500	17445458	AL136FLAG_N2FLAGpooledq05_peak_4500	16
IV	17444500	17445458	AL136FLAG_N2FLAGpooledq05_peak_4500	16
IV	17444500	17445458	AL136FLAG_N2FLAGpooledq05_peak_4500	16
IV	17444500	17445458	AL136FLAG_N2FLAGpooledq05_peak_4500	16
IV	17444500	17445458	AL136FLAG_N2FLAGpooledq05_peak_4500	16
IV	17444500	17445458	AL136FLAG_N2FLAGpooledq05_peak_4500	16
IV	17444500	17445458	AL136FLAG_N2FLAGpooledq05_peak_4500	16
IV	17444500	17445458	AL136FLAG_N2FLAGpooledq05_peak_4500	16
IV	17444500	17445458	AL136FLAG_N2FLAGpooledq05_peak_4500	16
IV	17444500	17445458	AL136FLAG_N2FLAGpooledq05_peak_4500	16
IV	17444500	17445458	AL136FLAG_N2FLAGpooledq05_peak_4500	16
IV	17444500	17445458	AL136FLAG_N2FLAGpooledq05_peak_4500	16
IV	17444500	17445458	AL136FLAG_N2FLAGpooledq05_peak_4500	16
IV	17444500	17445458	AL136FLAG_N2FLAGpooledq05_peak_4500	16
IV	17444500	17445458	AL136FLAG_N2FLAGpooledq05_peak_4500	16
IV	17444500	17445458	AL136FLAG_N2FLAGpooledq05_peak_4500	16
IV	17444500	17445458	AL136FLAG_N2FLAGpooledq05_peak_4500	16
IV	17444500	17445458	AL136FLAG_N2FLAGpooledq05_peak_4500	16
IV	17444500	17445458	AL136FLAG_N2FLAGpooledq05_peak_4500	16
IV	17447287	17447789	AL136FLAG_N2FLAGpooledq05_peak_4501	22
IV	17447287	17447789	AL136FLAG_N2FLAGpooledq05_peak_4501	22
IV	17447287	17447789	AL136FLAG_N2FLAGpooledq05_peak_4501	22
IV	17447287	17447789	AL136FLAG_N2FLAGpooledq05_peak_4501	22
IV	17447287	17447789	AL136FLAG_N2FLAGpooledq05_peak_4501	22
IV	17447287	17447789	AL136FLAG_N2FLAGpooledq05_peak_4501	22
IV	17447287	17447789	AL136FLAG_N2FLAGpooledq05_peak_4501	22
IV	17449359	17449845	AL136FLAG_N2FLAGpooledq05_peak_4502	22
IV	17449359	17449845	AL136FLAG_N2FLAGpooledq05_peak_4502	22
IV	17449359	17449845	AL136FLAG_N2FLAGpooledq05_peak_4502	22
IV	17449359	17449845	AL136FLAG_N2FLAGpooledq05_peak_4502	22
IV	17449359	17449845	AL136FLAG_N2FLAGpooledq05_peak_4502	22
IV	17449359	17449845	AL136FLAG_N2FLAGpooledq05_peak_4502	22
IV	17449359	17449845	AL136FLAG_N2FLAGpooledq05_peak_4502	22
IV	17449359	17449845	AL136FLAG_N2FLAGpooledq05_peak_4502	22
IV	17450303	17450789	AL136FLAG_N2FLAGpooledq05_peak_4503	16
IV	17450303	17450789	AL136FLAG_N2FLAGpooledq05_peak_4503	16
IV	17450303	17450789	AL136FLAG_N2FLAGpooledq05_peak_4503	16
IV	17450303	17450789	AL136FLAG_N2FLAGpooledq05_peak_4503	16
IV	17450303	17450789	AL136FLAG_N2FLAGpooledq05_peak_4503	16
IV	17450303	17450789	AL136FLAG_N2FLAGpooledq05_peak_4503	16
IV	17464682	17464904	AL136FLAG_N2FLAGpooledq05_peak_4504	14
IV	17464682	17464904	AL136FLAG_N2FLAGpooledq05_peak_4504	14
IV	17464682	17464904	AL136FLAG_N2FLAGpooledq05_peak_4504	14
IV	17464682	17464904	AL136FLAG_N2FLAGpooledq05_peak_4504	14
IV	17464682	17464904	AL136FLAG_N2FLAGpooledq05_peak_4504	14
IV	17464682	17464904	AL136FLAG_N2FLAGpooledq05_peak_4504	14
IV	17464682	17464904	AL136FLAG_N2FLAGpooledq05_peak_4504	14
IV	17480516	17480845	AL136FLAG_N2FLAGpooledq05_peak_4505	14
IV	17480516	17480845	AL136FLAG_N2FLAGpooledq05_peak_4505	14
IV	17480516	17480845	AL136FLAG_N2FLAGpooledq05_peak_4505	14
IV	17480516	17480845	AL136FLAG_N2FLAGpooledq05_peak_4505	14
IV	17480516	17480845	AL136FLAG_N2FLAGpooledq05_peak_4505	14
IV	17480516	17480845	AL136FLAG_N2FLAGpooledq05_peak_4505	14
IV	17480516	17480845	AL136FLAG_N2FLAGpooledq05_peak_4505	14
IV	17480516	17480845	AL136FLAG_N2FLAGpooledq05_peak_4505	14
IV	17482928	17483294	AL136FLAG_N2FLAGpooledq05_peak_4506	18
IV	17482928	17483294	AL136FLAG_N2FLAGpooledq05_peak_4506	18
IV	17482928	17483294	AL136FLAG_N2FLAGpooledq05_peak_4506	18
IV	17482928	17483294	AL136FLAG_N2FLAGpooledq05_peak_4506	18
IV	17482928	17483294	AL136FLAG_N2FLAGpooledq05_peak_4506	18
IV	17482928	17483294	AL136FLAG_N2FLAGpooledq05_peak_4506	18
IV	17482928	17483294	AL136FLAG_N2FLAGpooledq05_peak_4506	18
IV	17487059	17487510	AL136FLAG_N2FLAGpooledq05_peak_4507	17
IV	17487059	17487510	AL136FLAG_N2FLAGpooledq05_peak_4507	17
IV	17487059	17487510	AL136FLAG_N2FLAGpooledq05_peak_4507	17
IV	17487059	17487510	AL136FLAG_N2FLAGpooledq05_peak_4507	17
IV	17487059	17487510	AL136FLAG_N2FLAGpooledq05_peak_4507	17
IV	17487059	17487510	AL136FLAG_N2FLAGpooledq05_peak_4507	17
IV	17487059	17487510	AL136FLAG_N2FLAGpooledq05_peak_4507	17
IV	17487059	17487510	AL136FLAG_N2FLAGpooledq05_peak_4507	17
IV	17487059	17487510	AL136FLAG_N2FLAGpooledq05_peak_4507	17
IV	17487059	17487510	AL136FLAG_N2FLAGpooledq05_peak_4507	17
IV	17487059	17487510	AL136FLAG_N2FLAGpooledq05_peak_4507	17
IV	17487059	17487510	AL136FLAG_N2FLAGpooledq05_peak_4507	17
IV	17487059	17487510	AL136FLAG_N2FLAGpooledq05_peak_4507	17
IV	17487059	17487510	AL136FLAG_N2FLAGpooledq05_peak_4507	17
IV	17487059	17487510	AL136FLAG_N2FLAGpooledq05_peak_4507	17
IV	17487059	17487510	AL136FLAG_N2FLAGpooledq05_peak_4507	17
IV	17487059	17487510	AL136FLAG_N2FLAGpooledq05_peak_4507	17
IV	17487059	17487510	AL136FLAG_N2FLAGpooledq05_peak_4507	17
IV	17487059	17487510	AL136FLAG_N2FLAGpooledq05_peak_4507	17
IV	17487059	17487510	AL136FLAG_N2FLAGpooledq05_peak_4507	17
IV	17490185	17490513	AL136FLAG_N2FLAGpooledq05_peak_4508	13
IV	17490185	17490513	AL136FLAG_N2FLAGpooledq05_peak_4508	13
IV	17490185	17490513	AL136FLAG_N2FLAGpooledq05_peak_4508	13
IV	17490185	17490513	AL136FLAG_N2FLAGpooledq05_peak_4508	13
IV	17490185	17490513	AL136FLAG_N2FLAGpooledq05_peak_4508	13
IV	17490185	17490513	AL136FLAG_N2FLAGpooledq05_peak_4508	13
IV	17490185	17490513	AL136FLAG_N2FLAGpooledq05_peak_4508	13
IV	17490185	17490513	AL136FLAG_N2FLAGpooledq05_peak_4508	13
V	20453	20653	AL136FLAG_N2FLAGpooledq05_peak_4509	26
V	34191	34547	AL136FLAG_N2FLAGpooledq05_peak_4510	12
V	34191	34547	AL136FLAG_N2FLAGpooledq05_peak_4510	12
V	34191	34547	AL136FLAG_N2FLAGpooledq05_peak_4510	12
V	34191	34547	AL136FLAG_N2FLAGpooledq05_peak_4510	12
V	34191	34547	AL136FLAG_N2FLAGpooledq05_peak_4510	12
V	34191	34547	AL136FLAG_N2FLAGpooledq05_peak_4510	12
V	34191	34547	AL136FLAG_N2FLAGpooledq05_peak_4510	12
V	34191	34547	AL136FLAG_N2FLAGpooledq05_peak_4510	12
V	34191	34547	AL136FLAG_N2FLAGpooledq05_peak_4510	12
V	34191	34547	AL136FLAG_N2FLAGpooledq05_peak_4510	12
V	34191	34547	AL136FLAG_N2FLAGpooledq05_peak_4510	12
V	34191	34547	AL136FLAG_N2FLAGpooledq05_peak_4510	12
V	34191	34547	AL136FLAG_N2FLAGpooledq05_peak_4510	12
V	34191	34547	AL136FLAG_N2FLAGpooledq05_peak_4510	12
V	34191	34547	AL136FLAG_N2FLAGpooledq05_peak_4510	12
V	34191	34547	AL136FLAG_N2FLAGpooledq05_peak_4510	12
V	34191	34547	AL136FLAG_N2FLAGpooledq05_peak_4510	12
V	34191	34547	AL136FLAG_N2FLAGpooledq05_peak_4510	12
V	34191	34547	AL136FLAG_N2FLAGpooledq05_peak_4510	12
V	34191	34547	AL136FLAG_N2FLAGpooledq05_peak_4510	12
V	34191	34547	AL136FLAG_N2FLAGpooledq05_peak_4510	12
V	34191	34547	AL136FLAG_N2FLAGpooledq05_peak_4510	12
V	34191	34547	AL136FLAG_N2FLAGpooledq05_peak_4510	12
V	34191	34547	AL136FLAG_N2FLAGpooledq05_peak_4510	12
V	34191	34547	AL136FLAG_N2FLAGpooledq05_peak_4510	12
V	34191	34547	AL136FLAG_N2FLAGpooledq05_peak_4510	12
V	45031	45409	AL136FLAG_N2FLAGpooledq05_peak_4511	12
V	45031	45409	AL136FLAG_N2FLAGpooledq05_peak_4511	12
V	45031	45409	AL136FLAG_N2FLAGpooledq05_peak_4511	12
V	45031	45409	AL136FLAG_N2FLAGpooledq05_peak_4511	12
V	45031	45409	AL136FLAG_N2FLAGpooledq05_peak_4511	12
V	51077	51284	AL136FLAG_N2FLAGpooledq05_peak_4512	16
V	51077	51284	AL136FLAG_N2FLAGpooledq05_peak_4512	16
V	51077	51284	AL136FLAG_N2FLAGpooledq05_peak_4512	16
V	51077	51284	AL136FLAG_N2FLAGpooledq05_peak_4512	16
V	51077	51284	AL136FLAG_N2FLAGpooledq05_peak_4512	16
V	51077	51284	AL136FLAG_N2FLAGpooledq05_peak_4512	16
V	51077	51284	AL136FLAG_N2FLAGpooledq05_peak_4512	16
V	53032	53462	AL136FLAG_N2FLAGpooledq05_peak_4513	16
V	53032	53462	AL136FLAG_N2FLAGpooledq05_peak_4513	16
V	53032	53462	AL136FLAG_N2FLAGpooledq05_peak_4513	16
V	60068	60891	AL136FLAG_N2FLAGpooledq05_peak_4514	13
V	60068	60891	AL136FLAG_N2FLAGpooledq05_peak_4514	13
V	60068	60891	AL136FLAG_N2FLAGpooledq05_peak_4514	13
V	60068	60891	AL136FLAG_N2FLAGpooledq05_peak_4514	13
V	60068	60891	AL136FLAG_N2FLAGpooledq05_peak_4514	13
V	60068	60891	AL136FLAG_N2FLAGpooledq05_peak_4514	13
V	60068	60891	AL136FLAG_N2FLAGpooledq05_peak_4514	13
V	66718	66970	AL136FLAG_N2FLAGpooledq05_peak_4515	14
V	66718	66970	AL136FLAG_N2FLAGpooledq05_peak_4515	14
V	66718	66970	AL136FLAG_N2FLAGpooledq05_peak_4515	14
V	66718	66970	AL136FLAG_N2FLAGpooledq05_peak_4515	14
V	66718	66970	AL136FLAG_N2FLAGpooledq05_peak_4515	14
V	66718	66970	AL136FLAG_N2FLAGpooledq05_peak_4515	14
V	66718	66970	AL136FLAG_N2FLAGpooledq05_peak_4515	14
V	66718	66970	AL136FLAG_N2FLAGpooledq05_peak_4515	14
V	66718	66970	AL136FLAG_N2FLAGpooledq05_peak_4515	14
V	66718	66970	AL136FLAG_N2FLAGpooledq05_peak_4515	14
V	66718	66970	AL136FLAG_N2FLAGpooledq05_peak_4515	14
V	66718	66970	AL136FLAG_N2FLAGpooledq05_peak_4515	14
V	66718	66970	AL136FLAG_N2FLAGpooledq05_peak_4515	14
V	66718	66970	AL136FLAG_N2FLAGpooledq05_peak_4515	14
V	69994	70560	AL136FLAG_N2FLAGpooledq05_peak_4516	20
V	69994	70560	AL136FLAG_N2FLAGpooledq05_peak_4516	20
V	69994	70560	AL136FLAG_N2FLAGpooledq05_peak_4516	20
V	69994	70560	AL136FLAG_N2FLAGpooledq05_peak_4516	20
V	69994	70560	AL136FLAG_N2FLAGpooledq05_peak_4516	20
V	69994	70560	AL136FLAG_N2FLAGpooledq05_peak_4516	20
V	69994	70560	AL136FLAG_N2FLAGpooledq05_peak_4516	20
V	69994	70560	AL136FLAG_N2FLAGpooledq05_peak_4516	20
V	69994	70560	AL136FLAG_N2FLAGpooledq05_peak_4516	20
V	69994	70560	AL136FLAG_N2FLAGpooledq05_peak_4516	20
V	69994	70560	AL136FLAG_N2FLAGpooledq05_peak_4516	20
V	117411	117635	AL136FLAG_N2FLAGpooledq05_peak_4517	12
V	117411	117635	AL136FLAG_N2FLAGpooledq05_peak_4517	12
V	117411	117635	AL136FLAG_N2FLAGpooledq05_peak_4517	12
V	117411	117635	AL136FLAG_N2FLAGpooledq05_peak_4517	12
V	117411	117635	AL136FLAG_N2FLAGpooledq05_peak_4517	12
V	117411	117635	AL136FLAG_N2FLAGpooledq05_peak_4517	12
V	117411	117635	AL136FLAG_N2FLAGpooledq05_peak_4517	12
V	117411	117635	AL136FLAG_N2FLAGpooledq05_peak_4517	12
V	124608	125099	AL136FLAG_N2FLAGpooledq05_peak_4518	16
V	124608	125099	AL136FLAG_N2FLAGpooledq05_peak_4518	16
V	124608	125099	AL136FLAG_N2FLAGpooledq05_peak_4518	16
V	124608	125099	AL136FLAG_N2FLAGpooledq05_peak_4518	16
V	124608	125099	AL136FLAG_N2FLAGpooledq05_peak_4518	16
V	124608	125099	AL136FLAG_N2FLAGpooledq05_peak_4518	16
V	124608	125099	AL136FLAG_N2FLAGpooledq05_peak_4518	16
V	124608	125099	AL136FLAG_N2FLAGpooledq05_peak_4518	16
V	127097	127297	AL136FLAG_N2FLAGpooledq05_peak_4519	30
V	127097	127297	AL136FLAG_N2FLAGpooledq05_peak_4519	30
V	127097	127297	AL136FLAG_N2FLAGpooledq05_peak_4519	30
V	127097	127297	AL136FLAG_N2FLAGpooledq05_peak_4519	30
V	127097	127297	AL136FLAG_N2FLAGpooledq05_peak_4519	30
V	127097	127297	AL136FLAG_N2FLAGpooledq05_peak_4519	30
V	127097	127297	AL136FLAG_N2FLAGpooledq05_peak_4519	30
V	145079	145754	AL136FLAG_N2FLAGpooledq05_peak_4520	23
V	145079	145754	AL136FLAG_N2FLAGpooledq05_peak_4520	23
V	145079	145754	AL136FLAG_N2FLAGpooledq05_peak_4520	23
V	145079	145754	AL136FLAG_N2FLAGpooledq05_peak_4520	23
V	145079	145754	AL136FLAG_N2FLAGpooledq05_peak_4520	23
V	145079	145754	AL136FLAG_N2FLAGpooledq05_peak_4520	23
V	145079	145754	AL136FLAG_N2FLAGpooledq05_peak_4520	23
V	145079	145754	AL136FLAG_N2FLAGpooledq05_peak_4520	23
V	159340	159608	AL136FLAG_N2FLAGpooledq05_peak_4521	18
V	159340	159608	AL136FLAG_N2FLAGpooledq05_peak_4521	18
V	159340	159608	AL136FLAG_N2FLAGpooledq05_peak_4521	18
V	159340	159608	AL136FLAG_N2FLAGpooledq05_peak_4521	18
V	159340	159608	AL136FLAG_N2FLAGpooledq05_peak_4521	18
V	168059	168572	AL136FLAG_N2FLAGpooledq05_peak_4522	16
V	168059	168572	AL136FLAG_N2FLAGpooledq05_peak_4522	16
V	168059	168572	AL136FLAG_N2FLAGpooledq05_peak_4522	16
V	168059	168572	AL136FLAG_N2FLAGpooledq05_peak_4522	16
V	168059	168572	AL136FLAG_N2FLAGpooledq05_peak_4522	16
V	168059	168572	AL136FLAG_N2FLAGpooledq05_peak_4522	16
V	168059	168572	AL136FLAG_N2FLAGpooledq05_peak_4522	16
V	168059	168572	AL136FLAG_N2FLAGpooledq05_peak_4522	16
V	168059	168572	AL136FLAG_N2FLAGpooledq05_peak_4522	16
V	168059	168572	AL136FLAG_N2FLAGpooledq05_peak_4522	16
V	168059	168572	AL136FLAG_N2FLAGpooledq05_peak_4522	16
V	168059	168572	AL136FLAG_N2FLAGpooledq05_peak_4522	16
V	168059	168572	AL136FLAG_N2FLAGpooledq05_peak_4522	16
V	168059	168572	AL136FLAG_N2FLAGpooledq05_peak_4522	16
V	168059	168572	AL136FLAG_N2FLAGpooledq05_peak_4522	16
V	168059	168572	AL136FLAG_N2FLAGpooledq05_peak_4522	16
V	170102	170437	AL136FLAG_N2FLAGpooledq05_peak_4523	17
V	170102	170437	AL136FLAG_N2FLAGpooledq05_peak_4523	17
V	170102	170437	AL136FLAG_N2FLAGpooledq05_peak_4523	17
V	170102	170437	AL136FLAG_N2FLAGpooledq05_peak_4523	17
V	170102	170437	AL136FLAG_N2FLAGpooledq05_peak_4523	17
V	170102	170437	AL136FLAG_N2FLAGpooledq05_peak_4523	17
V	170102	170437	AL136FLAG_N2FLAGpooledq05_peak_4523	17
V	170102	170437	AL136FLAG_N2FLAGpooledq05_peak_4523	17
V	170102	170437	AL136FLAG_N2FLAGpooledq05_peak_4523	17
V	170102	170437	AL136FLAG_N2FLAGpooledq05_peak_4523	17
V	170102	170437	AL136FLAG_N2FLAGpooledq05_peak_4523	17
V	170102	170437	AL136FLAG_N2FLAGpooledq05_peak_4523	17
V	170102	170437	AL136FLAG_N2FLAGpooledq05_peak_4523	17
V	170102	170437	AL136FLAG_N2FLAGpooledq05_peak_4523	17
V	170102	170437	AL136FLAG_N2FLAGpooledq05_peak_4523	17
V	170102	170437	AL136FLAG_N2FLAGpooledq05_peak_4523	17
V	177424	177785	AL136FLAG_N2FLAGpooledq05_peak_4524	21
V	177424	177785	AL136FLAG_N2FLAGpooledq05_peak_4524	21
V	177424	177785	AL136FLAG_N2FLAGpooledq05_peak_4524	21
V	177424	177785	AL136FLAG_N2FLAGpooledq05_peak_4524	21
V	177424	177785	AL136FLAG_N2FLAGpooledq05_peak_4524	21
V	177424	177785	AL136FLAG_N2FLAGpooledq05_peak_4524	21
V	177424	177785	AL136FLAG_N2FLAGpooledq05_peak_4524	21
V	177424	177785	AL136FLAG_N2FLAGpooledq05_peak_4524	21
V	177424	177785	AL136FLAG_N2FLAGpooledq05_peak_4524	21
V	177424	177785	AL136FLAG_N2FLAGpooledq05_peak_4524	21
V	177424	177785	AL136FLAG_N2FLAGpooledq05_peak_4524	21
V	177424	177785	AL136FLAG_N2FLAGpooledq05_peak_4524	21
V	204083	204601	AL136FLAG_N2FLAGpooledq05_peak_4525	12
V	204083	204601	AL136FLAG_N2FLAGpooledq05_peak_4525	12
V	204083	204601	AL136FLAG_N2FLAGpooledq05_peak_4525	12
V	204083	204601	AL136FLAG_N2FLAGpooledq05_peak_4525	12
V	204083	204601	AL136FLAG_N2FLAGpooledq05_peak_4525	12
V	204083	204601	AL136FLAG_N2FLAGpooledq05_peak_4525	12
V	204083	204601	AL136FLAG_N2FLAGpooledq05_peak_4525	12
V	204083	204601	AL136FLAG_N2FLAGpooledq05_peak_4525	12
V	204083	204601	AL136FLAG_N2FLAGpooledq05_peak_4525	12
V	204083	204601	AL136FLAG_N2FLAGpooledq05_peak_4525	12
V	204083	204601	AL136FLAG_N2FLAGpooledq05_peak_4525	12
V	204083	204601	AL136FLAG_N2FLAGpooledq05_peak_4525	12
V	204083	204601	AL136FLAG_N2FLAGpooledq05_peak_4525	12
V	204083	204601	AL136FLAG_N2FLAGpooledq05_peak_4525	12
V	205044	205459	AL136FLAG_N2FLAGpooledq05_peak_4526	12
V	205044	205459	AL136FLAG_N2FLAGpooledq05_peak_4526	12
V	205044	205459	AL136FLAG_N2FLAGpooledq05_peak_4526	12
V	205044	205459	AL136FLAG_N2FLAGpooledq05_peak_4526	12
V	209359	209690	AL136FLAG_N2FLAGpooledq05_peak_4527	20
V	209359	209690	AL136FLAG_N2FLAGpooledq05_peak_4527	20
V	209359	209690	AL136FLAG_N2FLAGpooledq05_peak_4527	20
V	209359	209690	AL136FLAG_N2FLAGpooledq05_peak_4527	20
V	209359	209690	AL136FLAG_N2FLAGpooledq05_peak_4527	20
V	209359	209690	AL136FLAG_N2FLAGpooledq05_peak_4527	20
V	209359	209690	AL136FLAG_N2FLAGpooledq05_peak_4527	20
V	209359	209690	AL136FLAG_N2FLAGpooledq05_peak_4527	20
V	209359	209690	AL136FLAG_N2FLAGpooledq05_peak_4527	20
V	209359	209690	AL136FLAG_N2FLAGpooledq05_peak_4527	20
V	209359	209690	AL136FLAG_N2FLAGpooledq05_peak_4527	20
V	209359	209690	AL136FLAG_N2FLAGpooledq05_peak_4527	20
V	209359	209690	AL136FLAG_N2FLAGpooledq05_peak_4527	20
V	209359	209690	AL136FLAG_N2FLAGpooledq05_peak_4527	20
V	209359	209690	AL136FLAG_N2FLAGpooledq05_peak_4527	20
V	212085	212317	AL136FLAG_N2FLAGpooledq05_peak_4528	12
V	212085	212317	AL136FLAG_N2FLAGpooledq05_peak_4528	12
V	212085	212317	AL136FLAG_N2FLAGpooledq05_peak_4528	12
V	216426	216821	AL136FLAG_N2FLAGpooledq05_peak_4529	18
V	218111	218859	AL136FLAG_N2FLAGpooledq05_peak_4530	17
V	218111	218859	AL136FLAG_N2FLAGpooledq05_peak_4530	17
V	218111	218859	AL136FLAG_N2FLAGpooledq05_peak_4530	17
V	218111	218859	AL136FLAG_N2FLAGpooledq05_peak_4530	17
V	218111	218859	AL136FLAG_N2FLAGpooledq05_peak_4530	17
V	265097	265709	AL136FLAG_N2FLAGpooledq05_peak_4531	124
V	272006	272273	AL136FLAG_N2FLAGpooledq05_peak_4532	32
V	272006	272273	AL136FLAG_N2FLAGpooledq05_peak_4532	32
V	272006	272273	AL136FLAG_N2FLAGpooledq05_peak_4532	32
V	272006	272273	AL136FLAG_N2FLAGpooledq05_peak_4532	32
V	272006	272273	AL136FLAG_N2FLAGpooledq05_peak_4532	32
V	272006	272273	AL136FLAG_N2FLAGpooledq05_peak_4532	32
V	288793	289511	AL136FLAG_N2FLAGpooledq05_peak_4533	17
V	301269	301810	AL136FLAG_N2FLAGpooledq05_peak_4534	22
V	301269	301810	AL136FLAG_N2FLAGpooledq05_peak_4534	22
V	301269	301810	AL136FLAG_N2FLAGpooledq05_peak_4534	22
V	301269	301810	AL136FLAG_N2FLAGpooledq05_peak_4534	22
V	301269	301810	AL136FLAG_N2FLAGpooledq05_peak_4534	22
V	323798	324159	AL136FLAG_N2FLAGpooledq05_peak_4535	13
V	323798	324159	AL136FLAG_N2FLAGpooledq05_peak_4535	13
V	323798	324159	AL136FLAG_N2FLAGpooledq05_peak_4535	13
V	323798	324159	AL136FLAG_N2FLAGpooledq05_peak_4535	13
V	323798	324159	AL136FLAG_N2FLAGpooledq05_peak_4535	13
V	323798	324159	AL136FLAG_N2FLAGpooledq05_peak_4535	13
V	346940	347328	AL136FLAG_N2FLAGpooledq05_peak_4536	15
V	346940	347328	AL136FLAG_N2FLAGpooledq05_peak_4536	15
V	346940	347328	AL136FLAG_N2FLAGpooledq05_peak_4536	15
V	346940	347328	AL136FLAG_N2FLAGpooledq05_peak_4536	15
V	346940	347328	AL136FLAG_N2FLAGpooledq05_peak_4536	15
V	346940	347328	AL136FLAG_N2FLAGpooledq05_peak_4536	15
V	346940	347328	AL136FLAG_N2FLAGpooledq05_peak_4536	15
V	351817	352018	AL136FLAG_N2FLAGpooledq05_peak_4537	21
V	351817	352018	AL136FLAG_N2FLAGpooledq05_peak_4537	21
V	351817	352018	AL136FLAG_N2FLAGpooledq05_peak_4537	21
V	351817	352018	AL136FLAG_N2FLAGpooledq05_peak_4537	21
V	351817	352018	AL136FLAG_N2FLAGpooledq05_peak_4537	21
V	354079	354517	AL136FLAG_N2FLAGpooledq05_peak_4538	13
V	354079	354517	AL136FLAG_N2FLAGpooledq05_peak_4538	13
V	354079	354517	AL136FLAG_N2FLAGpooledq05_peak_4538	13
V	377155	377810	AL136FLAG_N2FLAGpooledq05_peak_4539	13
V	377155	377810	AL136FLAG_N2FLAGpooledq05_peak_4539	13
V	377155	377810	AL136FLAG_N2FLAGpooledq05_peak_4539	13
V	377155	377810	AL136FLAG_N2FLAGpooledq05_peak_4539	13
V	377155	377810	AL136FLAG_N2FLAGpooledq05_peak_4539	13
V	377155	377810	AL136FLAG_N2FLAGpooledq05_peak_4539	13
V	377155	377810	AL136FLAG_N2FLAGpooledq05_peak_4539	13
V	378847	379324	AL136FLAG_N2FLAGpooledq05_peak_4540	13
V	378847	379324	AL136FLAG_N2FLAGpooledq05_peak_4540	13
V	378847	379324	AL136FLAG_N2FLAGpooledq05_peak_4540	13
V	378847	379324	AL136FLAG_N2FLAGpooledq05_peak_4540	13
V	378847	379324	AL136FLAG_N2FLAGpooledq05_peak_4540	13
V	378847	379324	AL136FLAG_N2FLAGpooledq05_peak_4540	13
V	378847	379324	AL136FLAG_N2FLAGpooledq05_peak_4540	13
V	412719	413093	AL136FLAG_N2FLAGpooledq05_peak_4541	45
V	412719	413093	AL136FLAG_N2FLAGpooledq05_peak_4541	45
V	412719	413093	AL136FLAG_N2FLAGpooledq05_peak_4541	45
V	412719	413093	AL136FLAG_N2FLAGpooledq05_peak_4541	45
V	412719	413093	AL136FLAG_N2FLAGpooledq05_peak_4541	45
V	412719	413093	AL136FLAG_N2FLAGpooledq05_peak_4541	45
V	412719	413093	AL136FLAG_N2FLAGpooledq05_peak_4541	45
V	412719	413093	AL136FLAG_N2FLAGpooledq05_peak_4541	45
V	412719	413093	AL136FLAG_N2FLAGpooledq05_peak_4541	45
V	412719	413093	AL136FLAG_N2FLAGpooledq05_peak_4541	45
V	412719	413093	AL136FLAG_N2FLAGpooledq05_peak_4541	45
V	412719	413093	AL136FLAG_N2FLAGpooledq05_peak_4541	45
V	414280	414486	AL136FLAG_N2FLAGpooledq05_peak_4542	33
V	414280	414486	AL136FLAG_N2FLAGpooledq05_peak_4542	33
V	414280	414486	AL136FLAG_N2FLAGpooledq05_peak_4542	33
V	414280	414486	AL136FLAG_N2FLAGpooledq05_peak_4542	33
V	414280	414486	AL136FLAG_N2FLAGpooledq05_peak_4542	33
V	419614	420137	AL136FLAG_N2FLAGpooledq05_peak_4543	15
V	419614	420137	AL136FLAG_N2FLAGpooledq05_peak_4543	15
V	419614	420137	AL136FLAG_N2FLAGpooledq05_peak_4543	15
V	419614	420137	AL136FLAG_N2FLAGpooledq05_peak_4543	15
V	419614	420137	AL136FLAG_N2FLAGpooledq05_peak_4543	15
V	419614	420137	AL136FLAG_N2FLAGpooledq05_peak_4543	15
V	419614	420137	AL136FLAG_N2FLAGpooledq05_peak_4543	15
V	419614	420137	AL136FLAG_N2FLAGpooledq05_peak_4543	15
V	419614	420137	AL136FLAG_N2FLAGpooledq05_peak_4543	15
V	419614	420137	AL136FLAG_N2FLAGpooledq05_peak_4543	15
V	419614	420137	AL136FLAG_N2FLAGpooledq05_peak_4543	15
V	419614	420137	AL136FLAG_N2FLAGpooledq05_peak_4543	15
V	419614	420137	AL136FLAG_N2FLAGpooledq05_peak_4543	15
V	419614	420137	AL136FLAG_N2FLAGpooledq05_peak_4543	15
V	419614	420137	AL136FLAG_N2FLAGpooledq05_peak_4543	15
V	419614	420137	AL136FLAG_N2FLAGpooledq05_peak_4543	15
V	419614	420137	AL136FLAG_N2FLAGpooledq05_peak_4543	15
V	419614	420137	AL136FLAG_N2FLAGpooledq05_peak_4543	15
V	419614	420137	AL136FLAG_N2FLAGpooledq05_peak_4543	15
V	419614	420137	AL136FLAG_N2FLAGpooledq05_peak_4543	15
V	450842	451220	AL136FLAG_N2FLAGpooledq05_peak_4544	23
V	460755	461173	AL136FLAG_N2FLAGpooledq05_peak_4545	17
V	460755	461173	AL136FLAG_N2FLAGpooledq05_peak_4545	17
V	460755	461173	AL136FLAG_N2FLAGpooledq05_peak_4545	17
V	460755	461173	AL136FLAG_N2FLAGpooledq05_peak_4545	17
V	460755	461173	AL136FLAG_N2FLAGpooledq05_peak_4545	17
V	460755	461173	AL136FLAG_N2FLAGpooledq05_peak_4545	17
V	460755	461173	AL136FLAG_N2FLAGpooledq05_peak_4545	17
V	462262	463534	AL136FLAG_N2FLAGpooledq05_peak_4546	20
V	462262	463534	AL136FLAG_N2FLAGpooledq05_peak_4546	20
V	462262	463534	AL136FLAG_N2FLAGpooledq05_peak_4546	20
V	462262	463534	AL136FLAG_N2FLAGpooledq05_peak_4546	20
V	462262	463534	AL136FLAG_N2FLAGpooledq05_peak_4546	20
V	462262	463534	AL136FLAG_N2FLAGpooledq05_peak_4546	20
V	462262	463534	AL136FLAG_N2FLAGpooledq05_peak_4546	20
V	462262	463534	AL136FLAG_N2FLAGpooledq05_peak_4546	20
V	462262	463534	AL136FLAG_N2FLAGpooledq05_peak_4546	20
V	462262	463534	AL136FLAG_N2FLAGpooledq05_peak_4546	20
V	462262	463534	AL136FLAG_N2FLAGpooledq05_peak_4546	20
V	462262	463534	AL136FLAG_N2FLAGpooledq05_peak_4546	20
V	462262	463534	AL136FLAG_N2FLAGpooledq05_peak_4546	20
V	462262	463534	AL136FLAG_N2FLAGpooledq05_peak_4546	20
V	467716	467954	AL136FLAG_N2FLAGpooledq05_peak_4547	21
V	467716	467954	AL136FLAG_N2FLAGpooledq05_peak_4547	21
V	467716	467954	AL136FLAG_N2FLAGpooledq05_peak_4547	21
V	467716	467954	AL136FLAG_N2FLAGpooledq05_peak_4547	21
V	467716	467954	AL136FLAG_N2FLAGpooledq05_peak_4547	21
V	467716	467954	AL136FLAG_N2FLAGpooledq05_peak_4547	21
V	467716	467954	AL136FLAG_N2FLAGpooledq05_peak_4547	21
V	494208	494408	AL136FLAG_N2FLAGpooledq05_peak_4548	20
V	494208	494408	AL136FLAG_N2FLAGpooledq05_peak_4548	20
V	494208	494408	AL136FLAG_N2FLAGpooledq05_peak_4548	20
V	494208	494408	AL136FLAG_N2FLAGpooledq05_peak_4548	20
V	494208	494408	AL136FLAG_N2FLAGpooledq05_peak_4548	20
V	505103	505800	AL136FLAG_N2FLAGpooledq05_peak_4549	19
V	505103	505800	AL136FLAG_N2FLAGpooledq05_peak_4549	19
V	505103	505800	AL136FLAG_N2FLAGpooledq05_peak_4549	19
V	505103	505800	AL136FLAG_N2FLAGpooledq05_peak_4549	19
V	505103	505800	AL136FLAG_N2FLAGpooledq05_peak_4549	19
V	505103	505800	AL136FLAG_N2FLAGpooledq05_peak_4549	19
V	505103	505800	AL136FLAG_N2FLAGpooledq05_peak_4549	19
V	505103	505800	AL136FLAG_N2FLAGpooledq05_peak_4549	19
V	516383	516587	AL136FLAG_N2FLAGpooledq05_peak_4550	14
V	516383	516587	AL136FLAG_N2FLAGpooledq05_peak_4550	14
V	516383	516587	AL136FLAG_N2FLAGpooledq05_peak_4550	14
V	516383	516587	AL136FLAG_N2FLAGpooledq05_peak_4550	14
V	516383	516587	AL136FLAG_N2FLAGpooledq05_peak_4550	14
V	535249	535580	AL136FLAG_N2FLAGpooledq05_peak_4551	24
V	535249	535580	AL136FLAG_N2FLAGpooledq05_peak_4551	24
V	535249	535580	AL136FLAG_N2FLAGpooledq05_peak_4551	24
V	535249	535580	AL136FLAG_N2FLAGpooledq05_peak_4551	24
V	535249	535580	AL136FLAG_N2FLAGpooledq05_peak_4551	24
V	536004	536239	AL136FLAG_N2FLAGpooledq05_peak_4552	20
V	536004	536239	AL136FLAG_N2FLAGpooledq05_peak_4552	20
V	536004	536239	AL136FLAG_N2FLAGpooledq05_peak_4552	20
V	536004	536239	AL136FLAG_N2FLAGpooledq05_peak_4552	20
V	536004	536239	AL136FLAG_N2FLAGpooledq05_peak_4552	20
V	536004	536239	AL136FLAG_N2FLAGpooledq05_peak_4552	20
V	536004	536239	AL136FLAG_N2FLAGpooledq05_peak_4552	20
V	536004	536239	AL136FLAG_N2FLAGpooledq05_peak_4552	20
V	555127	555929	AL136FLAG_N2FLAGpooledq05_peak_4553	16
V	555127	555929	AL136FLAG_N2FLAGpooledq05_peak_4553	16
V	555127	555929	AL136FLAG_N2FLAGpooledq05_peak_4553	16
V	555127	555929	AL136FLAG_N2FLAGpooledq05_peak_4553	16
V	555127	555929	AL136FLAG_N2FLAGpooledq05_peak_4553	16
V	571977	572442	AL136FLAG_N2FLAGpooledq05_peak_4554	12
V	571977	572442	AL136FLAG_N2FLAGpooledq05_peak_4554	12
V	571977	572442	AL136FLAG_N2FLAGpooledq05_peak_4554	12
V	571977	572442	AL136FLAG_N2FLAGpooledq05_peak_4554	12
V	571977	572442	AL136FLAG_N2FLAGpooledq05_peak_4554	12
V	571977	572442	AL136FLAG_N2FLAGpooledq05_peak_4554	12
V	571977	572442	AL136FLAG_N2FLAGpooledq05_peak_4554	12
V	574590	574790	AL136FLAG_N2FLAGpooledq05_peak_4555	26
V	574590	574790	AL136FLAG_N2FLAGpooledq05_peak_4555	26
V	574590	574790	AL136FLAG_N2FLAGpooledq05_peak_4555	26
V	574590	574790	AL136FLAG_N2FLAGpooledq05_peak_4555	26
V	574590	574790	AL136FLAG_N2FLAGpooledq05_peak_4555	26
V	576891	577136	AL136FLAG_N2FLAGpooledq05_peak_4556	13
V	576891	577136	AL136FLAG_N2FLAGpooledq05_peak_4556	13
V	576891	577136	AL136FLAG_N2FLAGpooledq05_peak_4556	13
V	576891	577136	AL136FLAG_N2FLAGpooledq05_peak_4556	13
V	576891	577136	AL136FLAG_N2FLAGpooledq05_peak_4556	13
V	576891	577136	AL136FLAG_N2FLAGpooledq05_peak_4556	13
V	576891	577136	AL136FLAG_N2FLAGpooledq05_peak_4556	13
V	592931	593161	AL136FLAG_N2FLAGpooledq05_peak_4557	12
V	604392	604892	AL136FLAG_N2FLAGpooledq05_peak_4558	15
V	604392	604892	AL136FLAG_N2FLAGpooledq05_peak_4558	15
V	604392	604892	AL136FLAG_N2FLAGpooledq05_peak_4558	15
V	604392	604892	AL136FLAG_N2FLAGpooledq05_peak_4558	15
V	620213	620642	AL136FLAG_N2FLAGpooledq05_peak_4559	22
V	620213	620642	AL136FLAG_N2FLAGpooledq05_peak_4559	22
V	620213	620642	AL136FLAG_N2FLAGpooledq05_peak_4559	22
V	620213	620642	AL136FLAG_N2FLAGpooledq05_peak_4559	22
V	620213	620642	AL136FLAG_N2FLAGpooledq05_peak_4559	22
V	650220	650794	AL136FLAG_N2FLAGpooledq05_peak_4560	18
V	652654	652991	AL136FLAG_N2FLAGpooledq05_peak_4561	23
V	652654	652991	AL136FLAG_N2FLAGpooledq05_peak_4561	23
V	652654	652991	AL136FLAG_N2FLAGpooledq05_peak_4561	23
V	652654	652991	AL136FLAG_N2FLAGpooledq05_peak_4561	23
V	652654	652991	AL136FLAG_N2FLAGpooledq05_peak_4561	23
V	652654	652991	AL136FLAG_N2FLAGpooledq05_peak_4561	23
V	652654	652991	AL136FLAG_N2FLAGpooledq05_peak_4561	23
V	659369	659816	AL136FLAG_N2FLAGpooledq05_peak_4562	12
V	659369	659816	AL136FLAG_N2FLAGpooledq05_peak_4562	12
V	659369	659816	AL136FLAG_N2FLAGpooledq05_peak_4562	12
V	659369	659816	AL136FLAG_N2FLAGpooledq05_peak_4562	12
V	659369	659816	AL136FLAG_N2FLAGpooledq05_peak_4562	12
V	659369	659816	AL136FLAG_N2FLAGpooledq05_peak_4562	12
V	659369	659816	AL136FLAG_N2FLAGpooledq05_peak_4562	12
V	659369	659816	AL136FLAG_N2FLAGpooledq05_peak_4562	12
V	659369	659816	AL136FLAG_N2FLAGpooledq05_peak_4562	12
V	660817	661688	AL136FLAG_N2FLAGpooledq05_peak_4563	17
V	660817	661688	AL136FLAG_N2FLAGpooledq05_peak_4563	17
V	660817	661688	AL136FLAG_N2FLAGpooledq05_peak_4563	17
V	660817	661688	AL136FLAG_N2FLAGpooledq05_peak_4563	17
V	660817	661688	AL136FLAG_N2FLAGpooledq05_peak_4563	17
V	660817	661688	AL136FLAG_N2FLAGpooledq05_peak_4563	17
V	677136	677431	AL136FLAG_N2FLAGpooledq05_peak_4564	18
V	677136	677431	AL136FLAG_N2FLAGpooledq05_peak_4564	18
V	677136	677431	AL136FLAG_N2FLAGpooledq05_peak_4564	18
V	677136	677431	AL136FLAG_N2FLAGpooledq05_peak_4564	18
V	677136	677431	AL136FLAG_N2FLAGpooledq05_peak_4564	18
V	685677	686051	AL136FLAG_N2FLAGpooledq05_peak_4565	12
V	685677	686051	AL136FLAG_N2FLAGpooledq05_peak_4565	12
V	685677	686051	AL136FLAG_N2FLAGpooledq05_peak_4565	12
V	685677	686051	AL136FLAG_N2FLAGpooledq05_peak_4565	12
V	685677	686051	AL136FLAG_N2FLAGpooledq05_peak_4565	12
V	685677	686051	AL136FLAG_N2FLAGpooledq05_peak_4565	12
V	685677	686051	AL136FLAG_N2FLAGpooledq05_peak_4565	12
V	685677	686051	AL136FLAG_N2FLAGpooledq05_peak_4565	12
V	685677	686051	AL136FLAG_N2FLAGpooledq05_peak_4565	12
V	685677	686051	AL136FLAG_N2FLAGpooledq05_peak_4565	12
V	685677	686051	AL136FLAG_N2FLAGpooledq05_peak_4565	12
V	685677	686051	AL136FLAG_N2FLAGpooledq05_peak_4565	12
V	690651	691133	AL136FLAG_N2FLAGpooledq05_peak_4566	11
V	690651	691133	AL136FLAG_N2FLAGpooledq05_peak_4566	11
V	690651	691133	AL136FLAG_N2FLAGpooledq05_peak_4566	11
V	690651	691133	AL136FLAG_N2FLAGpooledq05_peak_4566	11
V	690651	691133	AL136FLAG_N2FLAGpooledq05_peak_4566	11
V	690651	691133	AL136FLAG_N2FLAGpooledq05_peak_4566	11
V	690651	691133	AL136FLAG_N2FLAGpooledq05_peak_4566	11
V	703899	704506	AL136FLAG_N2FLAGpooledq05_peak_4567	11
V	708234	708687	AL136FLAG_N2FLAGpooledq05_peak_4568	14
V	708234	708687	AL136FLAG_N2FLAGpooledq05_peak_4568	14
V	708234	708687	AL136FLAG_N2FLAGpooledq05_peak_4568	14
V	708234	708687	AL136FLAG_N2FLAGpooledq05_peak_4568	14
V	708234	708687	AL136FLAG_N2FLAGpooledq05_peak_4568	14
V	711078	711328	AL136FLAG_N2FLAGpooledq05_peak_4569	21
V	711078	711328	AL136FLAG_N2FLAGpooledq05_peak_4569	21
V	711078	711328	AL136FLAG_N2FLAGpooledq05_peak_4569	21
V	711078	711328	AL136FLAG_N2FLAGpooledq05_peak_4569	21
V	711078	711328	AL136FLAG_N2FLAGpooledq05_peak_4569	21
V	719287	719713	AL136FLAG_N2FLAGpooledq05_peak_4570	19
V	719287	719713	AL136FLAG_N2FLAGpooledq05_peak_4570	19
V	719287	719713	AL136FLAG_N2FLAGpooledq05_peak_4570	19
V	719287	719713	AL136FLAG_N2FLAGpooledq05_peak_4570	19
V	719287	719713	AL136FLAG_N2FLAGpooledq05_peak_4570	19
V	721497	721740	AL136FLAG_N2FLAGpooledq05_peak_4571	25
V	732632	733039	AL136FLAG_N2FLAGpooledq05_peak_4572	22
V	732632	733039	AL136FLAG_N2FLAGpooledq05_peak_4572	22
V	732632	733039	AL136FLAG_N2FLAGpooledq05_peak_4572	22
V	732632	733039	AL136FLAG_N2FLAGpooledq05_peak_4572	22
V	732632	733039	AL136FLAG_N2FLAGpooledq05_peak_4572	22
V	732632	733039	AL136FLAG_N2FLAGpooledq05_peak_4572	22
V	732632	733039	AL136FLAG_N2FLAGpooledq05_peak_4572	22
V	732632	733039	AL136FLAG_N2FLAGpooledq05_peak_4572	22
V	732632	733039	AL136FLAG_N2FLAGpooledq05_peak_4572	22
V	732632	733039	AL136FLAG_N2FLAGpooledq05_peak_4572	22
V	732632	733039	AL136FLAG_N2FLAGpooledq05_peak_4572	22
V	732632	733039	AL136FLAG_N2FLAGpooledq05_peak_4572	22
V	732632	733039	AL136FLAG_N2FLAGpooledq05_peak_4572	22
V	732632	733039	AL136FLAG_N2FLAGpooledq05_peak_4572	22
V	732632	733039	AL136FLAG_N2FLAGpooledq05_peak_4572	22
V	735094	735439	AL136FLAG_N2FLAGpooledq05_peak_4573	15
V	735094	735439	AL136FLAG_N2FLAGpooledq05_peak_4573	15
V	735094	735439	AL136FLAG_N2FLAGpooledq05_peak_4573	15
V	735094	735439	AL136FLAG_N2FLAGpooledq05_peak_4573	15
V	735094	735439	AL136FLAG_N2FLAGpooledq05_peak_4573	15
V	735094	735439	AL136FLAG_N2FLAGpooledq05_peak_4573	15
V	735094	735439	AL136FLAG_N2FLAGpooledq05_peak_4573	15
V	735094	735439	AL136FLAG_N2FLAGpooledq05_peak_4573	15
V	735094	735439	AL136FLAG_N2FLAGpooledq05_peak_4573	15
V	761480	761872	AL136FLAG_N2FLAGpooledq05_peak_4574	14
V	761480	761872	AL136FLAG_N2FLAGpooledq05_peak_4574	14
V	761480	761872	AL136FLAG_N2FLAGpooledq05_peak_4574	14
V	761480	761872	AL136FLAG_N2FLAGpooledq05_peak_4574	14
V	761480	761872	AL136FLAG_N2FLAGpooledq05_peak_4574	14
V	761480	761872	AL136FLAG_N2FLAGpooledq05_peak_4574	14
V	761480	761872	AL136FLAG_N2FLAGpooledq05_peak_4574	14
V	761480	761872	AL136FLAG_N2FLAGpooledq05_peak_4574	14
V	761480	761872	AL136FLAG_N2FLAGpooledq05_peak_4574	14
V	761480	761872	AL136FLAG_N2FLAGpooledq05_peak_4574	14
V	781050	781761	AL136FLAG_N2FLAGpooledq05_peak_4575	27
V	781050	781761	AL136FLAG_N2FLAGpooledq05_peak_4575	27
V	781050	781761	AL136FLAG_N2FLAGpooledq05_peak_4575	27
V	781050	781761	AL136FLAG_N2FLAGpooledq05_peak_4575	27
V	781050	781761	AL136FLAG_N2FLAGpooledq05_peak_4575	27
V	781050	781761	AL136FLAG_N2FLAGpooledq05_peak_4575	27
V	781050	781761	AL136FLAG_N2FLAGpooledq05_peak_4575	27
V	812215	812547	AL136FLAG_N2FLAGpooledq05_peak_4576	19
V	812215	812547	AL136FLAG_N2FLAGpooledq05_peak_4576	19
V	812215	812547	AL136FLAG_N2FLAGpooledq05_peak_4576	19
V	812215	812547	AL136FLAG_N2FLAGpooledq05_peak_4576	19
V	812984	813306	AL136FLAG_N2FLAGpooledq05_peak_4577	15
V	812984	813306	AL136FLAG_N2FLAGpooledq05_peak_4577	15
V	812984	813306	AL136FLAG_N2FLAGpooledq05_peak_4577	15
V	812984	813306	AL136FLAG_N2FLAGpooledq05_peak_4577	15
V	812984	813306	AL136FLAG_N2FLAGpooledq05_peak_4577	15
V	812984	813306	AL136FLAG_N2FLAGpooledq05_peak_4577	15
V	812984	813306	AL136FLAG_N2FLAGpooledq05_peak_4577	15
V	812984	813306	AL136FLAG_N2FLAGpooledq05_peak_4577	15
V	812984	813306	AL136FLAG_N2FLAGpooledq05_peak_4577	15
V	812984	813306	AL136FLAG_N2FLAGpooledq05_peak_4577	15
V	812984	813306	AL136FLAG_N2FLAGpooledq05_peak_4577	15
V	824593	824944	AL136FLAG_N2FLAGpooledq05_peak_4578	12
V	824593	824944	AL136FLAG_N2FLAGpooledq05_peak_4578	12
V	824593	824944	AL136FLAG_N2FLAGpooledq05_peak_4578	12
V	824593	824944	AL136FLAG_N2FLAGpooledq05_peak_4578	12
V	824593	824944	AL136FLAG_N2FLAGpooledq05_peak_4578	12
V	847886	848334	AL136FLAG_N2FLAGpooledq05_peak_4579	12
V	847886	848334	AL136FLAG_N2FLAGpooledq05_peak_4579	12
V	847886	848334	AL136FLAG_N2FLAGpooledq05_peak_4579	12
V	847886	848334	AL136FLAG_N2FLAGpooledq05_peak_4579	12
V	847886	848334	AL136FLAG_N2FLAGpooledq05_peak_4579	12
V	847886	848334	AL136FLAG_N2FLAGpooledq05_peak_4579	12
V	847886	848334	AL136FLAG_N2FLAGpooledq05_peak_4579	12
V	864135	864373	AL136FLAG_N2FLAGpooledq05_peak_4580	13
V	866297	866854	AL136FLAG_N2FLAGpooledq05_peak_4581	19
V	866297	866854	AL136FLAG_N2FLAGpooledq05_peak_4581	19
V	866297	866854	AL136FLAG_N2FLAGpooledq05_peak_4581	19
V	866297	866854	AL136FLAG_N2FLAGpooledq05_peak_4581	19
V	866297	866854	AL136FLAG_N2FLAGpooledq05_peak_4581	19
V	866297	866854	AL136FLAG_N2FLAGpooledq05_peak_4581	19
V	866297	866854	AL136FLAG_N2FLAGpooledq05_peak_4581	19
V	866297	866854	AL136FLAG_N2FLAGpooledq05_peak_4581	19
V	866297	866854	AL136FLAG_N2FLAGpooledq05_peak_4581	19
V	866297	866854	AL136FLAG_N2FLAGpooledq05_peak_4581	19
V	866297	866854	AL136FLAG_N2FLAGpooledq05_peak_4581	19
V	866297	866854	AL136FLAG_N2FLAGpooledq05_peak_4581	19
V	866297	866854	AL136FLAG_N2FLAGpooledq05_peak_4581	19
V	866297	866854	AL136FLAG_N2FLAGpooledq05_peak_4581	19
V	875376	875800	AL136FLAG_N2FLAGpooledq05_peak_4582	11
V	875376	875800	AL136FLAG_N2FLAGpooledq05_peak_4582	11
V	875376	875800	AL136FLAG_N2FLAGpooledq05_peak_4582	11
V	875376	875800	AL136FLAG_N2FLAGpooledq05_peak_4582	11
V	875376	875800	AL136FLAG_N2FLAGpooledq05_peak_4582	11
V	876514	877086	AL136FLAG_N2FLAGpooledq05_peak_4583	16
V	876514	877086	AL136FLAG_N2FLAGpooledq05_peak_4583	16
V	876514	877086	AL136FLAG_N2FLAGpooledq05_peak_4583	16
V	876514	877086	AL136FLAG_N2FLAGpooledq05_peak_4583	16
V	876514	877086	AL136FLAG_N2FLAGpooledq05_peak_4583	16
V	885544	886096	AL136FLAG_N2FLAGpooledq05_peak_4584	20
V	885544	886096	AL136FLAG_N2FLAGpooledq05_peak_4584	20
V	885544	886096	AL136FLAG_N2FLAGpooledq05_peak_4584	20
V	885544	886096	AL136FLAG_N2FLAGpooledq05_peak_4584	20
V	885544	886096	AL136FLAG_N2FLAGpooledq05_peak_4584	20
V	885544	886096	AL136FLAG_N2FLAGpooledq05_peak_4584	20
V	885544	886096	AL136FLAG_N2FLAGpooledq05_peak_4584	20
V	908949	909195	AL136FLAG_N2FLAGpooledq05_peak_4585	31
V	908949	909195	AL136FLAG_N2FLAGpooledq05_peak_4585	31
V	908949	909195	AL136FLAG_N2FLAGpooledq05_peak_4585	31
V	908949	909195	AL136FLAG_N2FLAGpooledq05_peak_4585	31
V	908949	909195	AL136FLAG_N2FLAGpooledq05_peak_4585	31
V	908949	909195	AL136FLAG_N2FLAGpooledq05_peak_4585	31
V	908949	909195	AL136FLAG_N2FLAGpooledq05_peak_4585	31
V	908949	909195	AL136FLAG_N2FLAGpooledq05_peak_4585	31
V	908949	909195	AL136FLAG_N2FLAGpooledq05_peak_4585	31
V	908949	909195	AL136FLAG_N2FLAGpooledq05_peak_4585	31
V	908949	909195	AL136FLAG_N2FLAGpooledq05_peak_4585	31
V	921254	921733	AL136FLAG_N2FLAGpooledq05_peak_4586	14
V	921254	921733	AL136FLAG_N2FLAGpooledq05_peak_4586	14
V	921254	921733	AL136FLAG_N2FLAGpooledq05_peak_4586	14
V	921254	921733	AL136FLAG_N2FLAGpooledq05_peak_4586	14
V	921254	921733	AL136FLAG_N2FLAGpooledq05_peak_4586	14
V	921254	921733	AL136FLAG_N2FLAGpooledq05_peak_4586	14
V	921254	921733	AL136FLAG_N2FLAGpooledq05_peak_4586	14
V	921254	921733	AL136FLAG_N2FLAGpooledq05_peak_4586	14
V	921254	921733	AL136FLAG_N2FLAGpooledq05_peak_4586	14
V	921254	921733	AL136FLAG_N2FLAGpooledq05_peak_4586	14
V	921254	921733	AL136FLAG_N2FLAGpooledq05_peak_4586	14
V	921254	921733	AL136FLAG_N2FLAGpooledq05_peak_4586	14
V	921254	921733	AL136FLAG_N2FLAGpooledq05_peak_4586	14
V	921254	921733	AL136FLAG_N2FLAGpooledq05_peak_4586	14
V	921254	921733	AL136FLAG_N2FLAGpooledq05_peak_4586	14
V	921254	921733	AL136FLAG_N2FLAGpooledq05_peak_4586	14
V	921254	921733	AL136FLAG_N2FLAGpooledq05_peak_4586	14
V	921254	921733	AL136FLAG_N2FLAGpooledq05_peak_4586	14
V	964064	964537	AL136FLAG_N2FLAGpooledq05_peak_4587	23
V	964064	964537	AL136FLAG_N2FLAGpooledq05_peak_4587	23
V	964064	964537	AL136FLAG_N2FLAGpooledq05_peak_4587	23
V	977331	977667	AL136FLAG_N2FLAGpooledq05_peak_4588	15
V	978192	978753	AL136FLAG_N2FLAGpooledq05_peak_4589	11
V	980234	980454	AL136FLAG_N2FLAGpooledq05_peak_4590	14
V	986711	986913	AL136FLAG_N2FLAGpooledq05_peak_4591	32
V	986711	986913	AL136FLAG_N2FLAGpooledq05_peak_4591	32
V	986711	986913	AL136FLAG_N2FLAGpooledq05_peak_4591	32
V	986711	986913	AL136FLAG_N2FLAGpooledq05_peak_4591	32
V	986711	986913	AL136FLAG_N2FLAGpooledq05_peak_4591	32
V	986711	986913	AL136FLAG_N2FLAGpooledq05_peak_4591	32
V	991616	991998	AL136FLAG_N2FLAGpooledq05_peak_4592	10
V	991616	991998	AL136FLAG_N2FLAGpooledq05_peak_4592	10
V	991616	991998	AL136FLAG_N2FLAGpooledq05_peak_4592	10
V	991616	991998	AL136FLAG_N2FLAGpooledq05_peak_4592	10
V	991616	991998	AL136FLAG_N2FLAGpooledq05_peak_4592	10
V	991616	991998	AL136FLAG_N2FLAGpooledq05_peak_4592	10
V	1009052	1009496	AL136FLAG_N2FLAGpooledq05_peak_4593	17
V	1009052	1009496	AL136FLAG_N2FLAGpooledq05_peak_4593	17
V	1009052	1009496	AL136FLAG_N2FLAGpooledq05_peak_4593	17
V	1009052	1009496	AL136FLAG_N2FLAGpooledq05_peak_4593	17
V	1009052	1009496	AL136FLAG_N2FLAGpooledq05_peak_4593	17
V	1027285	1027770	AL136FLAG_N2FLAGpooledq05_peak_4594	17
V	1031615	1031836	AL136FLAG_N2FLAGpooledq05_peak_4595	24
V	1031615	1031836	AL136FLAG_N2FLAGpooledq05_peak_4595	24
V	1031615	1031836	AL136FLAG_N2FLAGpooledq05_peak_4595	24
V	1031615	1031836	AL136FLAG_N2FLAGpooledq05_peak_4595	24
V	1031615	1031836	AL136FLAG_N2FLAGpooledq05_peak_4595	24
V	1031615	1031836	AL136FLAG_N2FLAGpooledq05_peak_4595	24
V	1032809	1033046	AL136FLAG_N2FLAGpooledq05_peak_4596	16
V	1032809	1033046	AL136FLAG_N2FLAGpooledq05_peak_4596	16
V	1032809	1033046	AL136FLAG_N2FLAGpooledq05_peak_4596	16
V	1035342	1035588	AL136FLAG_N2FLAGpooledq05_peak_4597	26
V	1061912	1063643	AL136FLAG_N2FLAGpooledq05_peak_4598	18
V	1061912	1063643	AL136FLAG_N2FLAGpooledq05_peak_4598	18
V	1061912	1063643	AL136FLAG_N2FLAGpooledq05_peak_4598	18
V	1061912	1063643	AL136FLAG_N2FLAGpooledq05_peak_4598	18
V	1061912	1063643	AL136FLAG_N2FLAGpooledq05_peak_4598	18
V	1061912	1063643	AL136FLAG_N2FLAGpooledq05_peak_4598	18
V	1061912	1063643	AL136FLAG_N2FLAGpooledq05_peak_4598	18
V	1061912	1063643	AL136FLAG_N2FLAGpooledq05_peak_4598	18
V	1061912	1063643	AL136FLAG_N2FLAGpooledq05_peak_4598	18
V	1061912	1063643	AL136FLAG_N2FLAGpooledq05_peak_4598	18
V	1061912	1063643	AL136FLAG_N2FLAGpooledq05_peak_4598	18
V	1066948	1067387	AL136FLAG_N2FLAGpooledq05_peak_4599	29
V	1066948	1067387	AL136FLAG_N2FLAGpooledq05_peak_4599	29
V	1066948	1067387	AL136FLAG_N2FLAGpooledq05_peak_4599	29
V	1066948	1067387	AL136FLAG_N2FLAGpooledq05_peak_4599	29
V	1066948	1067387	AL136FLAG_N2FLAGpooledq05_peak_4599	29
V	1066948	1067387	AL136FLAG_N2FLAGpooledq05_peak_4599	29
V	1066948	1067387	AL136FLAG_N2FLAGpooledq05_peak_4599	29
V	1082072	1083078	AL136FLAG_N2FLAGpooledq05_peak_4600	17
V	1082072	1083078	AL136FLAG_N2FLAGpooledq05_peak_4600	17
V	1082072	1083078	AL136FLAG_N2FLAGpooledq05_peak_4600	17
V	1082072	1083078	AL136FLAG_N2FLAGpooledq05_peak_4600	17
V	1082072	1083078	AL136FLAG_N2FLAGpooledq05_peak_4600	17
V	1082072	1083078	AL136FLAG_N2FLAGpooledq05_peak_4600	17
V	1082072	1083078	AL136FLAG_N2FLAGpooledq05_peak_4600	17
V	1082072	1083078	AL136FLAG_N2FLAGpooledq05_peak_4600	17
V	1082072	1083078	AL136FLAG_N2FLAGpooledq05_peak_4600	17
V	1082072	1083078	AL136FLAG_N2FLAGpooledq05_peak_4600	17
V	1082072	1083078	AL136FLAG_N2FLAGpooledq05_peak_4600	17
V	1084151	1084361	AL136FLAG_N2FLAGpooledq05_peak_4601	11
V	1084151	1084361	AL136FLAG_N2FLAGpooledq05_peak_4601	11
V	1084151	1084361	AL136FLAG_N2FLAGpooledq05_peak_4601	11
V	1084151	1084361	AL136FLAG_N2FLAGpooledq05_peak_4601	11
V	1084151	1084361	AL136FLAG_N2FLAGpooledq05_peak_4601	11
V	1084151	1084361	AL136FLAG_N2FLAGpooledq05_peak_4601	11
V	1084151	1084361	AL136FLAG_N2FLAGpooledq05_peak_4601	11
V	1084151	1084361	AL136FLAG_N2FLAGpooledq05_peak_4601	11
V	1104994	1105194	AL136FLAG_N2FLAGpooledq05_peak_4602	64
V	1112370	1112726	AL136FLAG_N2FLAGpooledq05_peak_4603	16
V	1126023	1126256	AL136FLAG_N2FLAGpooledq05_peak_4604	51
V	1126023	1126256	AL136FLAG_N2FLAGpooledq05_peak_4604	51
V	1126023	1126256	AL136FLAG_N2FLAGpooledq05_peak_4604	51
V	1126023	1126256	AL136FLAG_N2FLAGpooledq05_peak_4604	51
V	1126023	1126256	AL136FLAG_N2FLAGpooledq05_peak_4604	51
V	1136359	1136565	AL136FLAG_N2FLAGpooledq05_peak_4605	18
V	1136359	1136565	AL136FLAG_N2FLAGpooledq05_peak_4605	18
V	1136359	1136565	AL136FLAG_N2FLAGpooledq05_peak_4605	18
V	1136359	1136565	AL136FLAG_N2FLAGpooledq05_peak_4605	18
V	1136359	1136565	AL136FLAG_N2FLAGpooledq05_peak_4605	18
V	1136359	1136565	AL136FLAG_N2FLAGpooledq05_peak_4605	18
V	1136359	1136565	AL136FLAG_N2FLAGpooledq05_peak_4605	18
V	1162472	1163070	AL136FLAG_N2FLAGpooledq05_peak_4606	12
V	1162472	1163070	AL136FLAG_N2FLAGpooledq05_peak_4606	12
V	1162472	1163070	AL136FLAG_N2FLAGpooledq05_peak_4606	12
V	1164097	1164707	AL136FLAG_N2FLAGpooledq05_peak_4607	15
V	1164097	1164707	AL136FLAG_N2FLAGpooledq05_peak_4607	15
V	1164097	1164707	AL136FLAG_N2FLAGpooledq05_peak_4607	15
V	1164097	1164707	AL136FLAG_N2FLAGpooledq05_peak_4607	15
V	1164097	1164707	AL136FLAG_N2FLAGpooledq05_peak_4607	15
V	1164097	1164707	AL136FLAG_N2FLAGpooledq05_peak_4607	15
V	1164097	1164707	AL136FLAG_N2FLAGpooledq05_peak_4607	15
V	1220247	1220956	AL136FLAG_N2FLAGpooledq05_peak_4608	14
V	1220247	1220956	AL136FLAG_N2FLAGpooledq05_peak_4608	14
V	1220247	1220956	AL136FLAG_N2FLAGpooledq05_peak_4608	14
V	1220247	1220956	AL136FLAG_N2FLAGpooledq05_peak_4608	14
V	1220247	1220956	AL136FLAG_N2FLAGpooledq05_peak_4608	14
V	1220247	1220956	AL136FLAG_N2FLAGpooledq05_peak_4608	14
V	1226778	1227027	AL136FLAG_N2FLAGpooledq05_peak_4609	17
V	1226778	1227027	AL136FLAG_N2FLAGpooledq05_peak_4609	17
V	1226778	1227027	AL136FLAG_N2FLAGpooledq05_peak_4609	17
V	1226778	1227027	AL136FLAG_N2FLAGpooledq05_peak_4609	17
V	1226778	1227027	AL136FLAG_N2FLAGpooledq05_peak_4609	17
V	1226778	1227027	AL136FLAG_N2FLAGpooledq05_peak_4609	17
V	1226778	1227027	AL136FLAG_N2FLAGpooledq05_peak_4609	17
V	1226778	1227027	AL136FLAG_N2FLAGpooledq05_peak_4609	17
V	1226778	1227027	AL136FLAG_N2FLAGpooledq05_peak_4609	17
V	1226778	1227027	AL136FLAG_N2FLAGpooledq05_peak_4609	17
V	1239199	1239411	AL136FLAG_N2FLAGpooledq05_peak_4610	13
V	1240747	1241310	AL136FLAG_N2FLAGpooledq05_peak_4611	14
V	1247069	1247411	AL136FLAG_N2FLAGpooledq05_peak_4612	24
V	1251228	1251430	AL136FLAG_N2FLAGpooledq05_peak_4613	30
V	1253299	1253867	AL136FLAG_N2FLAGpooledq05_peak_4614	15
V	1266548	1267566	AL136FLAG_N2FLAGpooledq05_peak_4615	21
V	1266548	1267566	AL136FLAG_N2FLAGpooledq05_peak_4615	21
V	1266548	1267566	AL136FLAG_N2FLAGpooledq05_peak_4615	21
V	1266548	1267566	AL136FLAG_N2FLAGpooledq05_peak_4615	21
V	1266548	1267566	AL136FLAG_N2FLAGpooledq05_peak_4615	21
V	1266548	1267566	AL136FLAG_N2FLAGpooledq05_peak_4615	21
V	1266548	1267566	AL136FLAG_N2FLAGpooledq05_peak_4615	21
V	1293025	1293390	AL136FLAG_N2FLAGpooledq05_peak_4616	21
V	1293025	1293390	AL136FLAG_N2FLAGpooledq05_peak_4616	21
V	1293025	1293390	AL136FLAG_N2FLAGpooledq05_peak_4616	21
V	1293025	1293390	AL136FLAG_N2FLAGpooledq05_peak_4616	21
V	1293025	1293390	AL136FLAG_N2FLAGpooledq05_peak_4616	21
V	1293025	1293390	AL136FLAG_N2FLAGpooledq05_peak_4616	21
V	1293025	1293390	AL136FLAG_N2FLAGpooledq05_peak_4616	21
V	1293025	1293390	AL136FLAG_N2FLAGpooledq05_peak_4616	21
V	1315396	1315811	AL136FLAG_N2FLAGpooledq05_peak_4617	15
V	1315396	1315811	AL136FLAG_N2FLAGpooledq05_peak_4617	15
V	1315396	1315811	AL136FLAG_N2FLAGpooledq05_peak_4617	15
V	1315396	1315811	AL136FLAG_N2FLAGpooledq05_peak_4617	15
V	1315396	1315811	AL136FLAG_N2FLAGpooledq05_peak_4617	15
V	1315396	1315811	AL136FLAG_N2FLAGpooledq05_peak_4617	15
V	1315396	1315811	AL136FLAG_N2FLAGpooledq05_peak_4617	15
V	1315396	1315811	AL136FLAG_N2FLAGpooledq05_peak_4617	15
V	1315396	1315811	AL136FLAG_N2FLAGpooledq05_peak_4617	15
V	1315396	1315811	AL136FLAG_N2FLAGpooledq05_peak_4617	15
V	1315396	1315811	AL136FLAG_N2FLAGpooledq05_peak_4617	15
V	1315396	1315811	AL136FLAG_N2FLAGpooledq05_peak_4617	15
V	1315396	1315811	AL136FLAG_N2FLAGpooledq05_peak_4617	15
V	1315396	1315811	AL136FLAG_N2FLAGpooledq05_peak_4617	15
V	1323830	1324285	AL136FLAG_N2FLAGpooledq05_peak_4618	13
V	1335563	1335915	AL136FLAG_N2FLAGpooledq05_peak_4619	13
V	1335563	1335915	AL136FLAG_N2FLAGpooledq05_peak_4619	13
V	1335563	1335915	AL136FLAG_N2FLAGpooledq05_peak_4619	13
V	1335563	1335915	AL136FLAG_N2FLAGpooledq05_peak_4619	13
V	1335563	1335915	AL136FLAG_N2FLAGpooledq05_peak_4619	13
V	1335563	1335915	AL136FLAG_N2FLAGpooledq05_peak_4619	13
V	1335563	1335915	AL136FLAG_N2FLAGpooledq05_peak_4619	13
V	1335563	1335915	AL136FLAG_N2FLAGpooledq05_peak_4619	13
V	1344230	1344615	AL136FLAG_N2FLAGpooledq05_peak_4620	17
V	1344230	1344615	AL136FLAG_N2FLAGpooledq05_peak_4620	17
V	1344230	1344615	AL136FLAG_N2FLAGpooledq05_peak_4620	17
V	1357837	1358462	AL136FLAG_N2FLAGpooledq05_peak_4621	19
V	1357837	1358462	AL136FLAG_N2FLAGpooledq05_peak_4621	19
V	1357837	1358462	AL136FLAG_N2FLAGpooledq05_peak_4621	19
V	1357837	1358462	AL136FLAG_N2FLAGpooledq05_peak_4621	19
V	1357837	1358462	AL136FLAG_N2FLAGpooledq05_peak_4621	19
V	1357837	1358462	AL136FLAG_N2FLAGpooledq05_peak_4621	19
V	1357837	1358462	AL136FLAG_N2FLAGpooledq05_peak_4621	19
V	1357837	1358462	AL136FLAG_N2FLAGpooledq05_peak_4621	19
V	1357837	1358462	AL136FLAG_N2FLAGpooledq05_peak_4621	19
V	1357837	1358462	AL136FLAG_N2FLAGpooledq05_peak_4621	19
V	1357837	1358462	AL136FLAG_N2FLAGpooledq05_peak_4621	19
V	1357837	1358462	AL136FLAG_N2FLAGpooledq05_peak_4621	19
V	1357837	1358462	AL136FLAG_N2FLAGpooledq05_peak_4621	19
V	1357837	1358462	AL136FLAG_N2FLAGpooledq05_peak_4621	19
V	1357837	1358462	AL136FLAG_N2FLAGpooledq05_peak_4621	19
V	1366152	1366535	AL136FLAG_N2FLAGpooledq05_peak_4622	18
V	1366152	1366535	AL136FLAG_N2FLAGpooledq05_peak_4622	18
V	1366152	1366535	AL136FLAG_N2FLAGpooledq05_peak_4622	18
V	1392520	1393115	AL136FLAG_N2FLAGpooledq05_peak_4623	27
V	1392520	1393115	AL136FLAG_N2FLAGpooledq05_peak_4623	27
V	1392520	1393115	AL136FLAG_N2FLAGpooledq05_peak_4623	27
V	1392520	1393115	AL136FLAG_N2FLAGpooledq05_peak_4623	27
V	1392520	1393115	AL136FLAG_N2FLAGpooledq05_peak_4623	27
V	1392520	1393115	AL136FLAG_N2FLAGpooledq05_peak_4623	27
V	1392520	1393115	AL136FLAG_N2FLAGpooledq05_peak_4623	27
V	1392520	1393115	AL136FLAG_N2FLAGpooledq05_peak_4623	27
V	1392520	1393115	AL136FLAG_N2FLAGpooledq05_peak_4623	27
V	1392520	1393115	AL136FLAG_N2FLAGpooledq05_peak_4623	27
V	1392520	1393115	AL136FLAG_N2FLAGpooledq05_peak_4623	27
V	1392520	1393115	AL136FLAG_N2FLAGpooledq05_peak_4623	27
V	1399611	1400004	AL136FLAG_N2FLAGpooledq05_peak_4624	13
V	1399611	1400004	AL136FLAG_N2FLAGpooledq05_peak_4624	13
V	1399611	1400004	AL136FLAG_N2FLAGpooledq05_peak_4624	13
V	1399611	1400004	AL136FLAG_N2FLAGpooledq05_peak_4624	13
V	1399611	1400004	AL136FLAG_N2FLAGpooledq05_peak_4624	13
V	1415985	1416357	AL136FLAG_N2FLAGpooledq05_peak_4625	19
V	1424109	1424452	AL136FLAG_N2FLAGpooledq05_peak_4626	14
V	1424109	1424452	AL136FLAG_N2FLAGpooledq05_peak_4626	14
V	1424109	1424452	AL136FLAG_N2FLAGpooledq05_peak_4626	14
V	1424109	1424452	AL136FLAG_N2FLAGpooledq05_peak_4626	14
V	1424109	1424452	AL136FLAG_N2FLAGpooledq05_peak_4626	14
V	1424109	1424452	AL136FLAG_N2FLAGpooledq05_peak_4626	14
V	1424109	1424452	AL136FLAG_N2FLAGpooledq05_peak_4626	14
V	1424109	1424452	AL136FLAG_N2FLAGpooledq05_peak_4626	14
V	1424109	1424452	AL136FLAG_N2FLAGpooledq05_peak_4626	14
V	1424109	1424452	AL136FLAG_N2FLAGpooledq05_peak_4626	14
V	1424109	1424452	AL136FLAG_N2FLAGpooledq05_peak_4626	14
V	1424109	1424452	AL136FLAG_N2FLAGpooledq05_peak_4626	14
V	1427293	1427555	AL136FLAG_N2FLAGpooledq05_peak_4627	15
V	1437406	1437748	AL136FLAG_N2FLAGpooledq05_peak_4628	13
V	1444948	1445452	AL136FLAG_N2FLAGpooledq05_peak_4629	15
V	1444948	1445452	AL136FLAG_N2FLAGpooledq05_peak_4629	15
V	1444948	1445452	AL136FLAG_N2FLAGpooledq05_peak_4629	15
V	1444948	1445452	AL136FLAG_N2FLAGpooledq05_peak_4629	15
V	1444948	1445452	AL136FLAG_N2FLAGpooledq05_peak_4629	15
V	1446153	1446450	AL136FLAG_N2FLAGpooledq05_peak_4630	14
V	1499461	1499806	AL136FLAG_N2FLAGpooledq05_peak_4631	19
V	1499461	1499806	AL136FLAG_N2FLAGpooledq05_peak_4631	19
V	1499461	1499806	AL136FLAG_N2FLAGpooledq05_peak_4631	19
V	1499461	1499806	AL136FLAG_N2FLAGpooledq05_peak_4631	19
V	1499461	1499806	AL136FLAG_N2FLAGpooledq05_peak_4631	19
V	1499461	1499806	AL136FLAG_N2FLAGpooledq05_peak_4631	19
V	1499461	1499806	AL136FLAG_N2FLAGpooledq05_peak_4631	19
V	1500573	1500986	AL136FLAG_N2FLAGpooledq05_peak_4632	27
V	1500573	1500986	AL136FLAG_N2FLAGpooledq05_peak_4632	27
V	1500573	1500986	AL136FLAG_N2FLAGpooledq05_peak_4632	27
V	1500573	1500986	AL136FLAG_N2FLAGpooledq05_peak_4632	27
V	1500573	1500986	AL136FLAG_N2FLAGpooledq05_peak_4632	27
V	1500573	1500986	AL136FLAG_N2FLAGpooledq05_peak_4632	27
V	1502174	1502597	AL136FLAG_N2FLAGpooledq05_peak_4633	23
V	1502174	1502597	AL136FLAG_N2FLAGpooledq05_peak_4633	23
V	1502174	1502597	AL136FLAG_N2FLAGpooledq05_peak_4633	23
V	1502174	1502597	AL136FLAG_N2FLAGpooledq05_peak_4633	23
V	1502174	1502597	AL136FLAG_N2FLAGpooledq05_peak_4633	23
V	1529904	1530107	AL136FLAG_N2FLAGpooledq05_peak_4634	30
V	1529904	1530107	AL136FLAG_N2FLAGpooledq05_peak_4634	30
V	1529904	1530107	AL136FLAG_N2FLAGpooledq05_peak_4634	30
V	1529904	1530107	AL136FLAG_N2FLAGpooledq05_peak_4634	30
V	1529904	1530107	AL136FLAG_N2FLAGpooledq05_peak_4634	30
V	1529904	1530107	AL136FLAG_N2FLAGpooledq05_peak_4634	30
V	1529904	1530107	AL136FLAG_N2FLAGpooledq05_peak_4634	30
V	1533412	1534345	AL136FLAG_N2FLAGpooledq05_peak_4635	18
V	1533412	1534345	AL136FLAG_N2FLAGpooledq05_peak_4635	18
V	1533412	1534345	AL136FLAG_N2FLAGpooledq05_peak_4635	18
V	1533412	1534345	AL136FLAG_N2FLAGpooledq05_peak_4635	18
V	1533412	1534345	AL136FLAG_N2FLAGpooledq05_peak_4635	18
V	1533412	1534345	AL136FLAG_N2FLAGpooledq05_peak_4635	18
V	1533412	1534345	AL136FLAG_N2FLAGpooledq05_peak_4635	18
V	1533412	1534345	AL136FLAG_N2FLAGpooledq05_peak_4635	18
V	1533412	1534345	AL136FLAG_N2FLAGpooledq05_peak_4635	18
V	1556988	1557322	AL136FLAG_N2FLAGpooledq05_peak_4636	13
V	1570197	1570533	AL136FLAG_N2FLAGpooledq05_peak_4637	15
V	1570197	1570533	AL136FLAG_N2FLAGpooledq05_peak_4637	15
V	1570197	1570533	AL136FLAG_N2FLAGpooledq05_peak_4637	15
V	1574634	1575291	AL136FLAG_N2FLAGpooledq05_peak_4638	13
V	1574634	1575291	AL136FLAG_N2FLAGpooledq05_peak_4638	13
V	1574634	1575291	AL136FLAG_N2FLAGpooledq05_peak_4638	13
V	1592233	1592606	AL136FLAG_N2FLAGpooledq05_peak_4639	15
V	1596087	1596514	AL136FLAG_N2FLAGpooledq05_peak_4640	12
V	1596087	1596514	AL136FLAG_N2FLAGpooledq05_peak_4640	12
V	1596087	1596514	AL136FLAG_N2FLAGpooledq05_peak_4640	12
V	1596087	1596514	AL136FLAG_N2FLAGpooledq05_peak_4640	12
V	1606708	1607042	AL136FLAG_N2FLAGpooledq05_peak_4641	18
V	1606708	1607042	AL136FLAG_N2FLAGpooledq05_peak_4641	18
V	1606708	1607042	AL136FLAG_N2FLAGpooledq05_peak_4641	18
V	1609979	1610277	AL136FLAG_N2FLAGpooledq05_peak_4642	17
V	1609979	1610277	AL136FLAG_N2FLAGpooledq05_peak_4642	17
V	1609979	1610277	AL136FLAG_N2FLAGpooledq05_peak_4642	17
V	1609979	1610277	AL136FLAG_N2FLAGpooledq05_peak_4642	17
V	1609979	1610277	AL136FLAG_N2FLAGpooledq05_peak_4642	17
V	1624730	1625826	AL136FLAG_N2FLAGpooledq05_peak_4643	13
V	1624730	1625826	AL136FLAG_N2FLAGpooledq05_peak_4643	13
V	1624730	1625826	AL136FLAG_N2FLAGpooledq05_peak_4643	13
V	1624730	1625826	AL136FLAG_N2FLAGpooledq05_peak_4643	13
V	1624730	1625826	AL136FLAG_N2FLAGpooledq05_peak_4643	13
V	1624730	1625826	AL136FLAG_N2FLAGpooledq05_peak_4643	13
V	1624730	1625826	AL136FLAG_N2FLAGpooledq05_peak_4643	13
V	1624730	1625826	AL136FLAG_N2FLAGpooledq05_peak_4643	13
V	1624730	1625826	AL136FLAG_N2FLAGpooledq05_peak_4643	13
V	1624730	1625826	AL136FLAG_N2FLAGpooledq05_peak_4643	13
V	1624730	1625826	AL136FLAG_N2FLAGpooledq05_peak_4643	13
V	1624730	1625826	AL136FLAG_N2FLAGpooledq05_peak_4643	13
V	1624730	1625826	AL136FLAG_N2FLAGpooledq05_peak_4643	13
V	1624730	1625826	AL136FLAG_N2FLAGpooledq05_peak_4643	13
V	1624730	1625826	AL136FLAG_N2FLAGpooledq05_peak_4643	13
V	1624730	1625826	AL136FLAG_N2FLAGpooledq05_peak_4643	13
V	1624730	1625826	AL136FLAG_N2FLAGpooledq05_peak_4643	13
V	1624730	1625826	AL136FLAG_N2FLAGpooledq05_peak_4643	13
V	1634354	1634783	AL136FLAG_N2FLAGpooledq05_peak_4644	19
V	1634354	1634783	AL136FLAG_N2FLAGpooledq05_peak_4644	19
V	1634354	1634783	AL136FLAG_N2FLAGpooledq05_peak_4644	19
V	1634354	1634783	AL136FLAG_N2FLAGpooledq05_peak_4644	19
V	1634354	1634783	AL136FLAG_N2FLAGpooledq05_peak_4644	19
V	1634354	1634783	AL136FLAG_N2FLAGpooledq05_peak_4644	19
V	1634354	1634783	AL136FLAG_N2FLAGpooledq05_peak_4644	19
V	1636700	1637221	AL136FLAG_N2FLAGpooledq05_peak_4645	17
V	1636700	1637221	AL136FLAG_N2FLAGpooledq05_peak_4645	17
V	1636700	1637221	AL136FLAG_N2FLAGpooledq05_peak_4645	17
V	1636700	1637221	AL136FLAG_N2FLAGpooledq05_peak_4645	17
V	1636700	1637221	AL136FLAG_N2FLAGpooledq05_peak_4645	17
V	1636700	1637221	AL136FLAG_N2FLAGpooledq05_peak_4645	17
V	1636700	1637221	AL136FLAG_N2FLAGpooledq05_peak_4645	17
V	1641986	1642764	AL136FLAG_N2FLAGpooledq05_peak_4646	21
V	1641986	1642764	AL136FLAG_N2FLAGpooledq05_peak_4646	21
V	1641986	1642764	AL136FLAG_N2FLAGpooledq05_peak_4646	21
V	1641986	1642764	AL136FLAG_N2FLAGpooledq05_peak_4646	21
V	1641986	1642764	AL136FLAG_N2FLAGpooledq05_peak_4646	21
V	1641986	1642764	AL136FLAG_N2FLAGpooledq05_peak_4646	21
V	1641986	1642764	AL136FLAG_N2FLAGpooledq05_peak_4646	21
V	1641986	1642764	AL136FLAG_N2FLAGpooledq05_peak_4646	21
V	1641986	1642764	AL136FLAG_N2FLAGpooledq05_peak_4646	21
V	1641986	1642764	AL136FLAG_N2FLAGpooledq05_peak_4646	21
V	1646588	1647367	AL136FLAG_N2FLAGpooledq05_peak_4647	14
V	1646588	1647367	AL136FLAG_N2FLAGpooledq05_peak_4647	14
V	1646588	1647367	AL136FLAG_N2FLAGpooledq05_peak_4647	14
V	1646588	1647367	AL136FLAG_N2FLAGpooledq05_peak_4647	14
V	1646588	1647367	AL136FLAG_N2FLAGpooledq05_peak_4647	14
V	1650296	1650673	AL136FLAG_N2FLAGpooledq05_peak_4648	15
V	1650296	1650673	AL136FLAG_N2FLAGpooledq05_peak_4648	15
V	1650296	1650673	AL136FLAG_N2FLAGpooledq05_peak_4648	15
V	1650296	1650673	AL136FLAG_N2FLAGpooledq05_peak_4648	15
V	1650296	1650673	AL136FLAG_N2FLAGpooledq05_peak_4648	15
V	1650296	1650673	AL136FLAG_N2FLAGpooledq05_peak_4648	15
V	1650296	1650673	AL136FLAG_N2FLAGpooledq05_peak_4648	15
V	1650296	1650673	AL136FLAG_N2FLAGpooledq05_peak_4648	15
V	1655306	1655786	AL136FLAG_N2FLAGpooledq05_peak_4649	15
V	1655306	1655786	AL136FLAG_N2FLAGpooledq05_peak_4649	15
V	1655306	1655786	AL136FLAG_N2FLAGpooledq05_peak_4649	15
V	1655306	1655786	AL136FLAG_N2FLAGpooledq05_peak_4649	15
V	1655306	1655786	AL136FLAG_N2FLAGpooledq05_peak_4649	15
V	1655306	1655786	AL136FLAG_N2FLAGpooledq05_peak_4649	15
V	1655306	1655786	AL136FLAG_N2FLAGpooledq05_peak_4649	15
V	1655306	1655786	AL136FLAG_N2FLAGpooledq05_peak_4649	15
V	1655306	1655786	AL136FLAG_N2FLAGpooledq05_peak_4649	15
V	1655306	1655786	AL136FLAG_N2FLAGpooledq05_peak_4649	15
V	1655306	1655786	AL136FLAG_N2FLAGpooledq05_peak_4649	15
V	1655306	1655786	AL136FLAG_N2FLAGpooledq05_peak_4649	15
V	1655306	1655786	AL136FLAG_N2FLAGpooledq05_peak_4649	15
V	1655306	1655786	AL136FLAG_N2FLAGpooledq05_peak_4649	15
V	1655306	1655786	AL136FLAG_N2FLAGpooledq05_peak_4649	15
V	1655306	1655786	AL136FLAG_N2FLAGpooledq05_peak_4649	15
V	1665486	1666401	AL136FLAG_N2FLAGpooledq05_peak_4650	12
V	1665486	1666401	AL136FLAG_N2FLAGpooledq05_peak_4650	12
V	1665486	1666401	AL136FLAG_N2FLAGpooledq05_peak_4650	12
V	1665486	1666401	AL136FLAG_N2FLAGpooledq05_peak_4650	12
V	1665486	1666401	AL136FLAG_N2FLAGpooledq05_peak_4650	12
V	1665486	1666401	AL136FLAG_N2FLAGpooledq05_peak_4650	12
V	1665486	1666401	AL136FLAG_N2FLAGpooledq05_peak_4650	12
V	1665486	1666401	AL136FLAG_N2FLAGpooledq05_peak_4650	12
V	1665486	1666401	AL136FLAG_N2FLAGpooledq05_peak_4650	12
V	1665486	1666401	AL136FLAG_N2FLAGpooledq05_peak_4650	12
V	1665486	1666401	AL136FLAG_N2FLAGpooledq05_peak_4650	12
V	1665486	1666401	AL136FLAG_N2FLAGpooledq05_peak_4650	12
V	1665486	1666401	AL136FLAG_N2FLAGpooledq05_peak_4650	12
V	1665486	1666401	AL136FLAG_N2FLAGpooledq05_peak_4650	12
V	1665486	1666401	AL136FLAG_N2FLAGpooledq05_peak_4650	12
V	1686307	1686598	AL136FLAG_N2FLAGpooledq05_peak_4651	22
V	1686307	1686598	AL136FLAG_N2FLAGpooledq05_peak_4651	22
V	1686307	1686598	AL136FLAG_N2FLAGpooledq05_peak_4651	22
V	1686307	1686598	AL136FLAG_N2FLAGpooledq05_peak_4651	22
V	1686307	1686598	AL136FLAG_N2FLAGpooledq05_peak_4651	22
V	1686307	1686598	AL136FLAG_N2FLAGpooledq05_peak_4651	22
V	1686307	1686598	AL136FLAG_N2FLAGpooledq05_peak_4651	22
V	1687838	1688111	AL136FLAG_N2FLAGpooledq05_peak_4652	11
V	1687838	1688111	AL136FLAG_N2FLAGpooledq05_peak_4652	11
V	1687838	1688111	AL136FLAG_N2FLAGpooledq05_peak_4652	11
V	1687838	1688111	AL136FLAG_N2FLAGpooledq05_peak_4652	11
V	1703160	1703394	AL136FLAG_N2FLAGpooledq05_peak_4653	11
V	1703160	1703394	AL136FLAG_N2FLAGpooledq05_peak_4653	11
V	1703160	1703394	AL136FLAG_N2FLAGpooledq05_peak_4653	11
V	1703160	1703394	AL136FLAG_N2FLAGpooledq05_peak_4653	11
V	1703160	1703394	AL136FLAG_N2FLAGpooledq05_peak_4653	11
V	1703160	1703394	AL136FLAG_N2FLAGpooledq05_peak_4653	11
V	1703160	1703394	AL136FLAG_N2FLAGpooledq05_peak_4653	11
V	1703841	1704084	AL136FLAG_N2FLAGpooledq05_peak_4654	19
V	1703841	1704084	AL136FLAG_N2FLAGpooledq05_peak_4654	19
V	1703841	1704084	AL136FLAG_N2FLAGpooledq05_peak_4654	19
V	1703841	1704084	AL136FLAG_N2FLAGpooledq05_peak_4654	19
V	1703841	1704084	AL136FLAG_N2FLAGpooledq05_peak_4654	19
V	1725435	1725821	AL136FLAG_N2FLAGpooledq05_peak_4655	12
V	1725435	1725821	AL136FLAG_N2FLAGpooledq05_peak_4655	12
V	1725435	1725821	AL136FLAG_N2FLAGpooledq05_peak_4655	12
V	1725435	1725821	AL136FLAG_N2FLAGpooledq05_peak_4655	12
V	1725435	1725821	AL136FLAG_N2FLAGpooledq05_peak_4655	12
V	1740146	1740362	AL136FLAG_N2FLAGpooledq05_peak_4656	31
V	1740146	1740362	AL136FLAG_N2FLAGpooledq05_peak_4656	31
V	1740146	1740362	AL136FLAG_N2FLAGpooledq05_peak_4656	31
V	1740146	1740362	AL136FLAG_N2FLAGpooledq05_peak_4656	31
V	1740146	1740362	AL136FLAG_N2FLAGpooledq05_peak_4656	31
V	1740146	1740362	AL136FLAG_N2FLAGpooledq05_peak_4656	31
V	1740146	1740362	AL136FLAG_N2FLAGpooledq05_peak_4656	31
V	1740146	1740362	AL136FLAG_N2FLAGpooledq05_peak_4656	31
V	1740146	1740362	AL136FLAG_N2FLAGpooledq05_peak_4656	31
V	1740146	1740362	AL136FLAG_N2FLAGpooledq05_peak_4656	31
V	1740146	1740362	AL136FLAG_N2FLAGpooledq05_peak_4656	31
V	1740146	1740362	AL136FLAG_N2FLAGpooledq05_peak_4656	31
V	1741367	1742034	AL136FLAG_N2FLAGpooledq05_peak_4657	20
V	1747708	1748036	AL136FLAG_N2FLAGpooledq05_peak_4658	19
V	1747708	1748036	AL136FLAG_N2FLAGpooledq05_peak_4658	19
V	1747708	1748036	AL136FLAG_N2FLAGpooledq05_peak_4658	19
V	1747708	1748036	AL136FLAG_N2FLAGpooledq05_peak_4658	19
V	1747708	1748036	AL136FLAG_N2FLAGpooledq05_peak_4658	19
V	1747708	1748036	AL136FLAG_N2FLAGpooledq05_peak_4658	19
V	1747708	1748036	AL136FLAG_N2FLAGpooledq05_peak_4658	19
V	1747708	1748036	AL136FLAG_N2FLAGpooledq05_peak_4658	19
V	1747708	1748036	AL136FLAG_N2FLAGpooledq05_peak_4658	19
V	1747708	1748036	AL136FLAG_N2FLAGpooledq05_peak_4658	19
V	1747708	1748036	AL136FLAG_N2FLAGpooledq05_peak_4658	19
V	1747708	1748036	AL136FLAG_N2FLAGpooledq05_peak_4658	19
V	1764673	1764950	AL136FLAG_N2FLAGpooledq05_peak_4659	13
V	1764673	1764950	AL136FLAG_N2FLAGpooledq05_peak_4659	13
V	1764673	1764950	AL136FLAG_N2FLAGpooledq05_peak_4659	13
V	1764673	1764950	AL136FLAG_N2FLAGpooledq05_peak_4659	13
V	1764673	1764950	AL136FLAG_N2FLAGpooledq05_peak_4659	13
V	1764673	1764950	AL136FLAG_N2FLAGpooledq05_peak_4659	13
V	1764673	1764950	AL136FLAG_N2FLAGpooledq05_peak_4659	13
V	1764673	1764950	AL136FLAG_N2FLAGpooledq05_peak_4659	13
V	1772945	1773169	AL136FLAG_N2FLAGpooledq05_peak_4660	22
V	1793873	1794560	AL136FLAG_N2FLAGpooledq05_peak_4661	26
V	1793873	1794560	AL136FLAG_N2FLAGpooledq05_peak_4661	26
V	1793873	1794560	AL136FLAG_N2FLAGpooledq05_peak_4661	26
V	1793873	1794560	AL136FLAG_N2FLAGpooledq05_peak_4661	26
V	1793873	1794560	AL136FLAG_N2FLAGpooledq05_peak_4661	26
V	1799969	1800338	AL136FLAG_N2FLAGpooledq05_peak_4662	11
V	1799969	1800338	AL136FLAG_N2FLAGpooledq05_peak_4662	11
V	1799969	1800338	AL136FLAG_N2FLAGpooledq05_peak_4662	11
V	1799969	1800338	AL136FLAG_N2FLAGpooledq05_peak_4662	11
V	1799969	1800338	AL136FLAG_N2FLAGpooledq05_peak_4662	11
V	1804430	1804907	AL136FLAG_N2FLAGpooledq05_peak_4663	12
V	1804430	1804907	AL136FLAG_N2FLAGpooledq05_peak_4663	12
V	1804430	1804907	AL136FLAG_N2FLAGpooledq05_peak_4663	12
V	1804430	1804907	AL136FLAG_N2FLAGpooledq05_peak_4663	12
V	1804430	1804907	AL136FLAG_N2FLAGpooledq05_peak_4663	12
V	1804430	1804907	AL136FLAG_N2FLAGpooledq05_peak_4663	12
V	1804430	1804907	AL136FLAG_N2FLAGpooledq05_peak_4663	12
V	1804430	1804907	AL136FLAG_N2FLAGpooledq05_peak_4663	12
V	1804430	1804907	AL136FLAG_N2FLAGpooledq05_peak_4663	12
V	1804430	1804907	AL136FLAG_N2FLAGpooledq05_peak_4663	12
V	1804430	1804907	AL136FLAG_N2FLAGpooledq05_peak_4663	12
V	1804430	1804907	AL136FLAG_N2FLAGpooledq05_peak_4663	12
V	1804430	1804907	AL136FLAG_N2FLAGpooledq05_peak_4663	12
V	1827777	1828104	AL136FLAG_N2FLAGpooledq05_peak_4664	10
V	1827777	1828104	AL136FLAG_N2FLAGpooledq05_peak_4664	10
V	1827777	1828104	AL136FLAG_N2FLAGpooledq05_peak_4664	10
V	1827777	1828104	AL136FLAG_N2FLAGpooledq05_peak_4664	10
V	1827777	1828104	AL136FLAG_N2FLAGpooledq05_peak_4664	10
V	1827777	1828104	AL136FLAG_N2FLAGpooledq05_peak_4664	10
V	1827777	1828104	AL136FLAG_N2FLAGpooledq05_peak_4664	10
V	1829914	1830434	AL136FLAG_N2FLAGpooledq05_peak_4665	20
V	1829914	1830434	AL136FLAG_N2FLAGpooledq05_peak_4665	20
V	1829914	1830434	AL136FLAG_N2FLAGpooledq05_peak_4665	20
V	1829914	1830434	AL136FLAG_N2FLAGpooledq05_peak_4665	20
V	1829914	1830434	AL136FLAG_N2FLAGpooledq05_peak_4665	20
V	1829914	1830434	AL136FLAG_N2FLAGpooledq05_peak_4665	20
V	1829914	1830434	AL136FLAG_N2FLAGpooledq05_peak_4665	20
V	1829914	1830434	AL136FLAG_N2FLAGpooledq05_peak_4665	20
V	1829914	1830434	AL136FLAG_N2FLAGpooledq05_peak_4665	20
V	1829914	1830434	AL136FLAG_N2FLAGpooledq05_peak_4665	20
V	1829914	1830434	AL136FLAG_N2FLAGpooledq05_peak_4665	20
V	1829914	1830434	AL136FLAG_N2FLAGpooledq05_peak_4665	20
V	1829914	1830434	AL136FLAG_N2FLAGpooledq05_peak_4665	20
V	1897848	1898048	AL136FLAG_N2FLAGpooledq05_peak_4666	15
V	1897848	1898048	AL136FLAG_N2FLAGpooledq05_peak_4666	15
V	1897848	1898048	AL136FLAG_N2FLAGpooledq05_peak_4666	15
V	1897848	1898048	AL136FLAG_N2FLAGpooledq05_peak_4666	15
V	1910203	1910568	AL136FLAG_N2FLAGpooledq05_peak_4667	15
V	1910203	1910568	AL136FLAG_N2FLAGpooledq05_peak_4667	15
V	1910203	1910568	AL136FLAG_N2FLAGpooledq05_peak_4667	15
V	1910203	1910568	AL136FLAG_N2FLAGpooledq05_peak_4667	15
V	1910203	1910568	AL136FLAG_N2FLAGpooledq05_peak_4667	15
V	1910203	1910568	AL136FLAG_N2FLAGpooledq05_peak_4667	15
V	1910203	1910568	AL136FLAG_N2FLAGpooledq05_peak_4667	15
V	1936767	1937370	AL136FLAG_N2FLAGpooledq05_peak_4668	19
V	1978069	1978591	AL136FLAG_N2FLAGpooledq05_peak_4669	21
V	1984522	1984897	AL136FLAG_N2FLAGpooledq05_peak_4670	10
V	1984522	1984897	AL136FLAG_N2FLAGpooledq05_peak_4670	10
V	1984522	1984897	AL136FLAG_N2FLAGpooledq05_peak_4670	10
V	1984522	1984897	AL136FLAG_N2FLAGpooledq05_peak_4670	10
V	1984522	1984897	AL136FLAG_N2FLAGpooledq05_peak_4670	10
V	1984522	1984897	AL136FLAG_N2FLAGpooledq05_peak_4670	10
V	1984522	1984897	AL136FLAG_N2FLAGpooledq05_peak_4670	10
V	1984522	1984897	AL136FLAG_N2FLAGpooledq05_peak_4670	10
V	1984522	1984897	AL136FLAG_N2FLAGpooledq05_peak_4670	10
V	1984522	1984897	AL136FLAG_N2FLAGpooledq05_peak_4670	10
V	1984522	1984897	AL136FLAG_N2FLAGpooledq05_peak_4670	10
V	1985590	1985795	AL136FLAG_N2FLAGpooledq05_peak_4671	23
V	1985590	1985795	AL136FLAG_N2FLAGpooledq05_peak_4671	23
V	1985590	1985795	AL136FLAG_N2FLAGpooledq05_peak_4671	23
V	1985590	1985795	AL136FLAG_N2FLAGpooledq05_peak_4671	23
V	1985590	1985795	AL136FLAG_N2FLAGpooledq05_peak_4671	23
V	1985590	1985795	AL136FLAG_N2FLAGpooledq05_peak_4671	23
V	1985590	1985795	AL136FLAG_N2FLAGpooledq05_peak_4671	23
V	1985590	1985795	AL136FLAG_N2FLAGpooledq05_peak_4671	23
V	1985590	1985795	AL136FLAG_N2FLAGpooledq05_peak_4671	23
V	1985590	1985795	AL136FLAG_N2FLAGpooledq05_peak_4671	23
V	1985590	1985795	AL136FLAG_N2FLAGpooledq05_peak_4671	23
V	1985590	1985795	AL136FLAG_N2FLAGpooledq05_peak_4671	23
V	2028823	2029419	AL136FLAG_N2FLAGpooledq05_peak_4672	18
V	2038187	2038781	AL136FLAG_N2FLAGpooledq05_peak_4673	19
V	2038187	2038781	AL136FLAG_N2FLAGpooledq05_peak_4673	19
V	2038187	2038781	AL136FLAG_N2FLAGpooledq05_peak_4673	19
V	2038187	2038781	AL136FLAG_N2FLAGpooledq05_peak_4673	19
V	2038187	2038781	AL136FLAG_N2FLAGpooledq05_peak_4673	19
V	2086378	2086939	AL136FLAG_N2FLAGpooledq05_peak_4674	13
V	2086378	2086939	AL136FLAG_N2FLAGpooledq05_peak_4674	13
V	2086378	2086939	AL136FLAG_N2FLAGpooledq05_peak_4674	13
V	2086378	2086939	AL136FLAG_N2FLAGpooledq05_peak_4674	13
V	2086378	2086939	AL136FLAG_N2FLAGpooledq05_peak_4674	13
V	2086378	2086939	AL136FLAG_N2FLAGpooledq05_peak_4674	13
V	2086378	2086939	AL136FLAG_N2FLAGpooledq05_peak_4674	13
V	2086378	2086939	AL136FLAG_N2FLAGpooledq05_peak_4674	13
V	2086378	2086939	AL136FLAG_N2FLAGpooledq05_peak_4674	13
V	2086378	2086939	AL136FLAG_N2FLAGpooledq05_peak_4674	13
V	2086378	2086939	AL136FLAG_N2FLAGpooledq05_peak_4674	13
V	2086378	2086939	AL136FLAG_N2FLAGpooledq05_peak_4674	13
V	2086378	2086939	AL136FLAG_N2FLAGpooledq05_peak_4674	13
V	2086378	2086939	AL136FLAG_N2FLAGpooledq05_peak_4674	13
V	2086378	2086939	AL136FLAG_N2FLAGpooledq05_peak_4674	13
V	2086378	2086939	AL136FLAG_N2FLAGpooledq05_peak_4674	13
V	2086378	2086939	AL136FLAG_N2FLAGpooledq05_peak_4674	13
V	2086378	2086939	AL136FLAG_N2FLAGpooledq05_peak_4674	13
V	2086378	2086939	AL136FLAG_N2FLAGpooledq05_peak_4674	13
V	2086378	2086939	AL136FLAG_N2FLAGpooledq05_peak_4674	13
V	2086378	2086939	AL136FLAG_N2FLAGpooledq05_peak_4674	13
V	2086378	2086939	AL136FLAG_N2FLAGpooledq05_peak_4674	13
V	2086378	2086939	AL136FLAG_N2FLAGpooledq05_peak_4674	13
V	2086378	2086939	AL136FLAG_N2FLAGpooledq05_peak_4674	13
V	2114251	2114628	AL136FLAG_N2FLAGpooledq05_peak_4675	13
V	2114251	2114628	AL136FLAG_N2FLAGpooledq05_peak_4675	13
V	2114251	2114628	AL136FLAG_N2FLAGpooledq05_peak_4675	13
V	2114251	2114628	AL136FLAG_N2FLAGpooledq05_peak_4675	13
V	2114251	2114628	AL136FLAG_N2FLAGpooledq05_peak_4675	13
V	2114251	2114628	AL136FLAG_N2FLAGpooledq05_peak_4675	13
V	2158463	2158939	AL136FLAG_N2FLAGpooledq05_peak_4676	12
V	2158463	2158939	AL136FLAG_N2FLAGpooledq05_peak_4676	12
V	2158463	2158939	AL136FLAG_N2FLAGpooledq05_peak_4676	12
V	2158463	2158939	AL136FLAG_N2FLAGpooledq05_peak_4676	12
V	2158463	2158939	AL136FLAG_N2FLAGpooledq05_peak_4676	12
V	2158463	2158939	AL136FLAG_N2FLAGpooledq05_peak_4676	12
V	2158463	2158939	AL136FLAG_N2FLAGpooledq05_peak_4676	12
V	2158463	2158939	AL136FLAG_N2FLAGpooledq05_peak_4676	12
V	2158463	2158939	AL136FLAG_N2FLAGpooledq05_peak_4676	12
V	2161361	2161769	AL136FLAG_N2FLAGpooledq05_peak_4677	17
V	2161361	2161769	AL136FLAG_N2FLAGpooledq05_peak_4677	17
V	2161361	2161769	AL136FLAG_N2FLAGpooledq05_peak_4677	17
V	2161361	2161769	AL136FLAG_N2FLAGpooledq05_peak_4677	17
V	2161361	2161769	AL136FLAG_N2FLAGpooledq05_peak_4677	17
V	2174245	2174554	AL136FLAG_N2FLAGpooledq05_peak_4678	15
V	2174245	2174554	AL136FLAG_N2FLAGpooledq05_peak_4678	15
V	2174245	2174554	AL136FLAG_N2FLAGpooledq05_peak_4678	15
V	2174245	2174554	AL136FLAG_N2FLAGpooledq05_peak_4678	15
V	2175324	2175848	AL136FLAG_N2FLAGpooledq05_peak_4679	12
V	2175324	2175848	AL136FLAG_N2FLAGpooledq05_peak_4679	12
V	2175324	2175848	AL136FLAG_N2FLAGpooledq05_peak_4679	12
V	2175324	2175848	AL136FLAG_N2FLAGpooledq05_peak_4679	12
V	2175324	2175848	AL136FLAG_N2FLAGpooledq05_peak_4679	12
V	2178579	2178779	AL136FLAG_N2FLAGpooledq05_peak_4680	17
V	2178579	2178779	AL136FLAG_N2FLAGpooledq05_peak_4680	17
V	2178579	2178779	AL136FLAG_N2FLAGpooledq05_peak_4680	17
V	2178579	2178779	AL136FLAG_N2FLAGpooledq05_peak_4680	17
V	2178579	2178779	AL136FLAG_N2FLAGpooledq05_peak_4680	17
V	2178579	2178779	AL136FLAG_N2FLAGpooledq05_peak_4680	17
V	2178579	2178779	AL136FLAG_N2FLAGpooledq05_peak_4680	17
V	2178579	2178779	AL136FLAG_N2FLAGpooledq05_peak_4680	17
V	2178579	2178779	AL136FLAG_N2FLAGpooledq05_peak_4680	17
V	2178579	2178779	AL136FLAG_N2FLAGpooledq05_peak_4680	17
V	2178579	2178779	AL136FLAG_N2FLAGpooledq05_peak_4680	17
V	2178579	2178779	AL136FLAG_N2FLAGpooledq05_peak_4680	17
V	2186683	2186929	AL136FLAG_N2FLAGpooledq05_peak_4681	11
V	2188707	2188973	AL136FLAG_N2FLAGpooledq05_peak_4682	15
V	2188707	2188973	AL136FLAG_N2FLAGpooledq05_peak_4682	15
V	2188707	2188973	AL136FLAG_N2FLAGpooledq05_peak_4682	15
V	2188707	2188973	AL136FLAG_N2FLAGpooledq05_peak_4682	15
V	2188707	2188973	AL136FLAG_N2FLAGpooledq05_peak_4682	15
V	2211054	2211265	AL136FLAG_N2FLAGpooledq05_peak_4683	19
V	2211054	2211265	AL136FLAG_N2FLAGpooledq05_peak_4683	19
V	2211054	2211265	AL136FLAG_N2FLAGpooledq05_peak_4683	19
V	2211054	2211265	AL136FLAG_N2FLAGpooledq05_peak_4683	19
V	2211054	2211265	AL136FLAG_N2FLAGpooledq05_peak_4683	19
V	2211054	2211265	AL136FLAG_N2FLAGpooledq05_peak_4683	19
V	2211054	2211265	AL136FLAG_N2FLAGpooledq05_peak_4683	19
V	2211054	2211265	AL136FLAG_N2FLAGpooledq05_peak_4683	19
V	2211054	2211265	AL136FLAG_N2FLAGpooledq05_peak_4683	19
V	2211054	2211265	AL136FLAG_N2FLAGpooledq05_peak_4683	19
V	2230458	2231139	AL136FLAG_N2FLAGpooledq05_peak_4684	20
V	2230458	2231139	AL136FLAG_N2FLAGpooledq05_peak_4684	20
V	2230458	2231139	AL136FLAG_N2FLAGpooledq05_peak_4684	20
V	2230458	2231139	AL136FLAG_N2FLAGpooledq05_peak_4684	20
V	2230458	2231139	AL136FLAG_N2FLAGpooledq05_peak_4684	20
V	2230458	2231139	AL136FLAG_N2FLAGpooledq05_peak_4684	20
V	2240722	2241532	AL136FLAG_N2FLAGpooledq05_peak_4685	20
V	2245193	2245507	AL136FLAG_N2FLAGpooledq05_peak_4686	14
V	2245193	2245507	AL136FLAG_N2FLAGpooledq05_peak_4686	14
V	2245193	2245507	AL136FLAG_N2FLAGpooledq05_peak_4686	14
V	2245193	2245507	AL136FLAG_N2FLAGpooledq05_peak_4686	14
V	2245193	2245507	AL136FLAG_N2FLAGpooledq05_peak_4686	14
V	2271379	2271637	AL136FLAG_N2FLAGpooledq05_peak_4687	16
V	2271379	2271637	AL136FLAG_N2FLAGpooledq05_peak_4687	16
V	2271379	2271637	AL136FLAG_N2FLAGpooledq05_peak_4687	16
V	2271379	2271637	AL136FLAG_N2FLAGpooledq05_peak_4687	16
V	2271379	2271637	AL136FLAG_N2FLAGpooledq05_peak_4687	16
V	2271379	2271637	AL136FLAG_N2FLAGpooledq05_peak_4687	16
V	2271379	2271637	AL136FLAG_N2FLAGpooledq05_peak_4687	16
V	2288238	2288660	AL136FLAG_N2FLAGpooledq05_peak_4688	16
V	2288238	2288660	AL136FLAG_N2FLAGpooledq05_peak_4688	16
V	2288238	2288660	AL136FLAG_N2FLAGpooledq05_peak_4688	16
V	2288238	2288660	AL136FLAG_N2FLAGpooledq05_peak_4688	16
V	2288238	2288660	AL136FLAG_N2FLAGpooledq05_peak_4688	16
V	2288238	2288660	AL136FLAG_N2FLAGpooledq05_peak_4688	16
V	2288238	2288660	AL136FLAG_N2FLAGpooledq05_peak_4688	16
V	2288238	2288660	AL136FLAG_N2FLAGpooledq05_peak_4688	16
V	2315362	2315688	AL136FLAG_N2FLAGpooledq05_peak_4689	16
V	2315362	2315688	AL136FLAG_N2FLAGpooledq05_peak_4689	16
V	2315362	2315688	AL136FLAG_N2FLAGpooledq05_peak_4689	16
V	2315362	2315688	AL136FLAG_N2FLAGpooledq05_peak_4689	16
V	2577302	2577511	AL136FLAG_N2FLAGpooledq05_peak_4690	16
V	2591867	2592067	AL136FLAG_N2FLAGpooledq05_peak_4691	19
V	2600305	2600660	AL136FLAG_N2FLAGpooledq05_peak_4692	15
V	2602304	2602535	AL136FLAG_N2FLAGpooledq05_peak_4693	16
V	2602304	2602535	AL136FLAG_N2FLAGpooledq05_peak_4693	16
V	2602304	2602535	AL136FLAG_N2FLAGpooledq05_peak_4693	16
V	2602304	2602535	AL136FLAG_N2FLAGpooledq05_peak_4693	16
V	2602304	2602535	AL136FLAG_N2FLAGpooledq05_peak_4693	16
V	2624781	2625182	AL136FLAG_N2FLAGpooledq05_peak_4694	13
V	2624781	2625182	AL136FLAG_N2FLAGpooledq05_peak_4694	13
V	2624781	2625182	AL136FLAG_N2FLAGpooledq05_peak_4694	13
V	2630638	2631065	AL136FLAG_N2FLAGpooledq05_peak_4695	18
V	2657853	2658097	AL136FLAG_N2FLAGpooledq05_peak_4696	13
V	2657853	2658097	AL136FLAG_N2FLAGpooledq05_peak_4696	13
V	2657853	2658097	AL136FLAG_N2FLAGpooledq05_peak_4696	13
V	2657853	2658097	AL136FLAG_N2FLAGpooledq05_peak_4696	13
V	2657853	2658097	AL136FLAG_N2FLAGpooledq05_peak_4696	13
V	2657853	2658097	AL136FLAG_N2FLAGpooledq05_peak_4696	13
V	2657853	2658097	AL136FLAG_N2FLAGpooledq05_peak_4696	13
V	2657853	2658097	AL136FLAG_N2FLAGpooledq05_peak_4696	13
V	2657853	2658097	AL136FLAG_N2FLAGpooledq05_peak_4696	13
V	2657853	2658097	AL136FLAG_N2FLAGpooledq05_peak_4696	13
V	2657853	2658097	AL136FLAG_N2FLAGpooledq05_peak_4696	13
V	2711132	2711640	AL136FLAG_N2FLAGpooledq05_peak_4697	18
V	2711132	2711640	AL136FLAG_N2FLAGpooledq05_peak_4697	18
V	2711132	2711640	AL136FLAG_N2FLAGpooledq05_peak_4697	18
V	2711132	2711640	AL136FLAG_N2FLAGpooledq05_peak_4697	18
V	2711132	2711640	AL136FLAG_N2FLAGpooledq05_peak_4697	18
V	2711132	2711640	AL136FLAG_N2FLAGpooledq05_peak_4697	18
V	2739448	2739648	AL136FLAG_N2FLAGpooledq05_peak_4698	18
V	2739448	2739648	AL136FLAG_N2FLAGpooledq05_peak_4698	18
V	2739448	2739648	AL136FLAG_N2FLAGpooledq05_peak_4698	18
V	2739448	2739648	AL136FLAG_N2FLAGpooledq05_peak_4698	18
V	2739448	2739648	AL136FLAG_N2FLAGpooledq05_peak_4698	18
V	2746771	2747033	AL136FLAG_N2FLAGpooledq05_peak_4699	16
V	2746771	2747033	AL136FLAG_N2FLAGpooledq05_peak_4699	16
V	2746771	2747033	AL136FLAG_N2FLAGpooledq05_peak_4699	16
V	2746771	2747033	AL136FLAG_N2FLAGpooledq05_peak_4699	16
V	2752059	2752605	AL136FLAG_N2FLAGpooledq05_peak_4700	27
V	2752059	2752605	AL136FLAG_N2FLAGpooledq05_peak_4700	27
V	2752059	2752605	AL136FLAG_N2FLAGpooledq05_peak_4700	27
V	2752059	2752605	AL136FLAG_N2FLAGpooledq05_peak_4700	27
V	2752059	2752605	AL136FLAG_N2FLAGpooledq05_peak_4700	27
V	2752059	2752605	AL136FLAG_N2FLAGpooledq05_peak_4700	27
V	2752059	2752605	AL136FLAG_N2FLAGpooledq05_peak_4700	27
V	2773848	2774389	AL136FLAG_N2FLAGpooledq05_peak_4701	21
V	2773848	2774389	AL136FLAG_N2FLAGpooledq05_peak_4701	21
V	2773848	2774389	AL136FLAG_N2FLAGpooledq05_peak_4701	21
V	2773848	2774389	AL136FLAG_N2FLAGpooledq05_peak_4701	21
V	2773848	2774389	AL136FLAG_N2FLAGpooledq05_peak_4701	21
V	2773848	2774389	AL136FLAG_N2FLAGpooledq05_peak_4701	21
V	2773848	2774389	AL136FLAG_N2FLAGpooledq05_peak_4701	21
V	2773848	2774389	AL136FLAG_N2FLAGpooledq05_peak_4701	21
V	2773848	2774389	AL136FLAG_N2FLAGpooledq05_peak_4701	21
V	2773848	2774389	AL136FLAG_N2FLAGpooledq05_peak_4701	21
V	2773848	2774389	AL136FLAG_N2FLAGpooledq05_peak_4701	21
V	2773848	2774389	AL136FLAG_N2FLAGpooledq05_peak_4701	21
V	2773848	2774389	AL136FLAG_N2FLAGpooledq05_peak_4701	21
V	2773848	2774389	AL136FLAG_N2FLAGpooledq05_peak_4701	21
V	2775820	2776298	AL136FLAG_N2FLAGpooledq05_peak_4702	15
V	2775820	2776298	AL136FLAG_N2FLAGpooledq05_peak_4702	15
V	2775820	2776298	AL136FLAG_N2FLAGpooledq05_peak_4702	15
V	2775820	2776298	AL136FLAG_N2FLAGpooledq05_peak_4702	15
V	2775820	2776298	AL136FLAG_N2FLAGpooledq05_peak_4702	15
V	2775820	2776298	AL136FLAG_N2FLAGpooledq05_peak_4702	15
V	2775820	2776298	AL136FLAG_N2FLAGpooledq05_peak_4702	15
V	2775820	2776298	AL136FLAG_N2FLAGpooledq05_peak_4702	15
V	2775820	2776298	AL136FLAG_N2FLAGpooledq05_peak_4702	15
V	2775820	2776298	AL136FLAG_N2FLAGpooledq05_peak_4702	15
V	2775820	2776298	AL136FLAG_N2FLAGpooledq05_peak_4702	15
V	2775820	2776298	AL136FLAG_N2FLAGpooledq05_peak_4702	15
V	2775820	2776298	AL136FLAG_N2FLAGpooledq05_peak_4702	15
V	2775820	2776298	AL136FLAG_N2FLAGpooledq05_peak_4702	15
V	2779923	2780516	AL136FLAG_N2FLAGpooledq05_peak_4703	12
V	2779923	2780516	AL136FLAG_N2FLAGpooledq05_peak_4703	12
V	2779923	2780516	AL136FLAG_N2FLAGpooledq05_peak_4703	12
V	2779923	2780516	AL136FLAG_N2FLAGpooledq05_peak_4703	12
V	2779923	2780516	AL136FLAG_N2FLAGpooledq05_peak_4703	12
V	2779923	2780516	AL136FLAG_N2FLAGpooledq05_peak_4703	12
V	2779923	2780516	AL136FLAG_N2FLAGpooledq05_peak_4703	12
V	2779923	2780516	AL136FLAG_N2FLAGpooledq05_peak_4703	12
V	2779923	2780516	AL136FLAG_N2FLAGpooledq05_peak_4703	12
V	2827741	2827945	AL136FLAG_N2FLAGpooledq05_peak_4704	17
V	2837906	2838390	AL136FLAG_N2FLAGpooledq05_peak_4705	16
V	2837906	2838390	AL136FLAG_N2FLAGpooledq05_peak_4705	16
V	2837906	2838390	AL136FLAG_N2FLAGpooledq05_peak_4705	16
V	2837906	2838390	AL136FLAG_N2FLAGpooledq05_peak_4705	16
V	2837906	2838390	AL136FLAG_N2FLAGpooledq05_peak_4705	16
V	2837906	2838390	AL136FLAG_N2FLAGpooledq05_peak_4705	16
V	2837906	2838390	AL136FLAG_N2FLAGpooledq05_peak_4705	16
V	2841670	2842094	AL136FLAG_N2FLAGpooledq05_peak_4706	16
V	2841670	2842094	AL136FLAG_N2FLAGpooledq05_peak_4706	16
V	2841670	2842094	AL136FLAG_N2FLAGpooledq05_peak_4706	16
V	2841670	2842094	AL136FLAG_N2FLAGpooledq05_peak_4706	16
V	2841670	2842094	AL136FLAG_N2FLAGpooledq05_peak_4706	16
V	2849493	2849789	AL136FLAG_N2FLAGpooledq05_peak_4707	11
V	2849493	2849789	AL136FLAG_N2FLAGpooledq05_peak_4707	11
V	2849493	2849789	AL136FLAG_N2FLAGpooledq05_peak_4707	11
V	2849493	2849789	AL136FLAG_N2FLAGpooledq05_peak_4707	11
V	2849493	2849789	AL136FLAG_N2FLAGpooledq05_peak_4707	11
V	2849493	2849789	AL136FLAG_N2FLAGpooledq05_peak_4707	11
V	2849493	2849789	AL136FLAG_N2FLAGpooledq05_peak_4707	11
V	2860737	2861101	AL136FLAG_N2FLAGpooledq05_peak_4708	13
V	2860737	2861101	AL136FLAG_N2FLAGpooledq05_peak_4708	13
V	2860737	2861101	AL136FLAG_N2FLAGpooledq05_peak_4708	13
V	2860737	2861101	AL136FLAG_N2FLAGpooledq05_peak_4708	13
V	2860737	2861101	AL136FLAG_N2FLAGpooledq05_peak_4708	13
V	2860737	2861101	AL136FLAG_N2FLAGpooledq05_peak_4708	13
V	2860737	2861101	AL136FLAG_N2FLAGpooledq05_peak_4708	13
V	2879510	2879919	AL136FLAG_N2FLAGpooledq05_peak_4709	13
V	2879510	2879919	AL136FLAG_N2FLAGpooledq05_peak_4709	13
V	2879510	2879919	AL136FLAG_N2FLAGpooledq05_peak_4709	13
V	2879510	2879919	AL136FLAG_N2FLAGpooledq05_peak_4709	13
V	2879510	2879919	AL136FLAG_N2FLAGpooledq05_peak_4709	13
V	2886782	2887400	AL136FLAG_N2FLAGpooledq05_peak_4710	18
V	2886782	2887400	AL136FLAG_N2FLAGpooledq05_peak_4710	18
V	2886782	2887400	AL136FLAG_N2FLAGpooledq05_peak_4710	18
V	2886782	2887400	AL136FLAG_N2FLAGpooledq05_peak_4710	18
V	2886782	2887400	AL136FLAG_N2FLAGpooledq05_peak_4710	18
V	2914162	2914558	AL136FLAG_N2FLAGpooledq05_peak_4711	17
V	2914162	2914558	AL136FLAG_N2FLAGpooledq05_peak_4711	17
V	2914162	2914558	AL136FLAG_N2FLAGpooledq05_peak_4711	17
V	2914162	2914558	AL136FLAG_N2FLAGpooledq05_peak_4711	17
V	2914162	2914558	AL136FLAG_N2FLAGpooledq05_peak_4711	17
V	2914998	2915839	AL136FLAG_N2FLAGpooledq05_peak_4712	21
V	2914998	2915839	AL136FLAG_N2FLAGpooledq05_peak_4712	21
V	2914998	2915839	AL136FLAG_N2FLAGpooledq05_peak_4712	21
V	2914998	2915839	AL136FLAG_N2FLAGpooledq05_peak_4712	21
V	2914998	2915839	AL136FLAG_N2FLAGpooledq05_peak_4712	21
V	2914998	2915839	AL136FLAG_N2FLAGpooledq05_peak_4712	21
V	2914998	2915839	AL136FLAG_N2FLAGpooledq05_peak_4712	21
V	2923095	2923441	AL136FLAG_N2FLAGpooledq05_peak_4713	29
V	2924944	2925297	AL136FLAG_N2FLAGpooledq05_peak_4714	12
V	2924944	2925297	AL136FLAG_N2FLAGpooledq05_peak_4714	12
V	2924944	2925297	AL136FLAG_N2FLAGpooledq05_peak_4714	12
V	2924944	2925297	AL136FLAG_N2FLAGpooledq05_peak_4714	12
V	2924944	2925297	AL136FLAG_N2FLAGpooledq05_peak_4714	12
V	2924944	2925297	AL136FLAG_N2FLAGpooledq05_peak_4714	12
V	2926466	2926970	AL136FLAG_N2FLAGpooledq05_peak_4715	23
V	2926466	2926970	AL136FLAG_N2FLAGpooledq05_peak_4715	23
V	2926466	2926970	AL136FLAG_N2FLAGpooledq05_peak_4715	23
V	2926466	2926970	AL136FLAG_N2FLAGpooledq05_peak_4715	23
V	2926466	2926970	AL136FLAG_N2FLAGpooledq05_peak_4715	23
V	2926466	2926970	AL136FLAG_N2FLAGpooledq05_peak_4715	23
V	2926466	2926970	AL136FLAG_N2FLAGpooledq05_peak_4715	23
V	2926466	2926970	AL136FLAG_N2FLAGpooledq05_peak_4715	23
V	2926466	2926970	AL136FLAG_N2FLAGpooledq05_peak_4715	23
V	2943544	2943746	AL136FLAG_N2FLAGpooledq05_peak_4716	26
V	2943544	2943746	AL136FLAG_N2FLAGpooledq05_peak_4716	26
V	2943544	2943746	AL136FLAG_N2FLAGpooledq05_peak_4716	26
V	2943544	2943746	AL136FLAG_N2FLAGpooledq05_peak_4716	26
V	2943544	2943746	AL136FLAG_N2FLAGpooledq05_peak_4716	26
V	2945560	2945889	AL136FLAG_N2FLAGpooledq05_peak_4717	16
V	2945560	2945889	AL136FLAG_N2FLAGpooledq05_peak_4717	16
V	2945560	2945889	AL136FLAG_N2FLAGpooledq05_peak_4717	16
V	2945560	2945889	AL136FLAG_N2FLAGpooledq05_peak_4717	16
V	2945560	2945889	AL136FLAG_N2FLAGpooledq05_peak_4717	16
V	2945560	2945889	AL136FLAG_N2FLAGpooledq05_peak_4717	16
V	2947833	2948216	AL136FLAG_N2FLAGpooledq05_peak_4718	24
V	2947833	2948216	AL136FLAG_N2FLAGpooledq05_peak_4718	24
V	2947833	2948216	AL136FLAG_N2FLAGpooledq05_peak_4718	24
V	2947833	2948216	AL136FLAG_N2FLAGpooledq05_peak_4718	24
V	2947833	2948216	AL136FLAG_N2FLAGpooledq05_peak_4718	24
V	2947833	2948216	AL136FLAG_N2FLAGpooledq05_peak_4718	24
V	2952577	2954042	AL136FLAG_N2FLAGpooledq05_peak_4719	13
V	2952577	2954042	AL136FLAG_N2FLAGpooledq05_peak_4719	13
V	2952577	2954042	AL136FLAG_N2FLAGpooledq05_peak_4719	13
V	2952577	2954042	AL136FLAG_N2FLAGpooledq05_peak_4719	13
V	2952577	2954042	AL136FLAG_N2FLAGpooledq05_peak_4719	13
V	2952577	2954042	AL136FLAG_N2FLAGpooledq05_peak_4719	13
V	2961659	2961952	AL136FLAG_N2FLAGpooledq05_peak_4720	12
V	2961659	2961952	AL136FLAG_N2FLAGpooledq05_peak_4720	12
V	2961659	2961952	AL136FLAG_N2FLAGpooledq05_peak_4720	12
V	2961659	2961952	AL136FLAG_N2FLAGpooledq05_peak_4720	12
V	2961659	2961952	AL136FLAG_N2FLAGpooledq05_peak_4720	12
V	2961659	2961952	AL136FLAG_N2FLAGpooledq05_peak_4720	12
V	2961659	2961952	AL136FLAG_N2FLAGpooledq05_peak_4720	12
V	2964134	2964559	AL136FLAG_N2FLAGpooledq05_peak_4721	12
V	2964134	2964559	AL136FLAG_N2FLAGpooledq05_peak_4721	12
V	2964134	2964559	AL136FLAG_N2FLAGpooledq05_peak_4721	12
V	2964134	2964559	AL136FLAG_N2FLAGpooledq05_peak_4721	12
V	2964134	2964559	AL136FLAG_N2FLAGpooledq05_peak_4721	12
V	2964134	2964559	AL136FLAG_N2FLAGpooledq05_peak_4721	12
V	2964134	2964559	AL136FLAG_N2FLAGpooledq05_peak_4721	12
V	2974316	2974713	AL136FLAG_N2FLAGpooledq05_peak_4722	23
V	2974316	2974713	AL136FLAG_N2FLAGpooledq05_peak_4722	23
V	2974316	2974713	AL136FLAG_N2FLAGpooledq05_peak_4722	23
V	2974316	2974713	AL136FLAG_N2FLAGpooledq05_peak_4722	23
V	2974316	2974713	AL136FLAG_N2FLAGpooledq05_peak_4722	23
V	2974316	2974713	AL136FLAG_N2FLAGpooledq05_peak_4722	23
V	2974316	2974713	AL136FLAG_N2FLAGpooledq05_peak_4722	23
V	2976833	2977841	AL136FLAG_N2FLAGpooledq05_peak_4723	32
V	2976833	2977841	AL136FLAG_N2FLAGpooledq05_peak_4723	32
V	2976833	2977841	AL136FLAG_N2FLAGpooledq05_peak_4723	32
V	2976833	2977841	AL136FLAG_N2FLAGpooledq05_peak_4723	32
V	2976833	2977841	AL136FLAG_N2FLAGpooledq05_peak_4723	32
V	2976833	2977841	AL136FLAG_N2FLAGpooledq05_peak_4723	32
V	2976833	2977841	AL136FLAG_N2FLAGpooledq05_peak_4723	32
V	2976833	2977841	AL136FLAG_N2FLAGpooledq05_peak_4723	32
V	2976833	2977841	AL136FLAG_N2FLAGpooledq05_peak_4723	32
V	2976833	2977841	AL136FLAG_N2FLAGpooledq05_peak_4723	32
V	2976833	2977841	AL136FLAG_N2FLAGpooledq05_peak_4723	32
V	2978431	2979975	AL136FLAG_N2FLAGpooledq05_peak_4724	20
V	2978431	2979975	AL136FLAG_N2FLAGpooledq05_peak_4724	20
V	2978431	2979975	AL136FLAG_N2FLAGpooledq05_peak_4724	20
V	2978431	2979975	AL136FLAG_N2FLAGpooledq05_peak_4724	20
V	2978431	2979975	AL136FLAG_N2FLAGpooledq05_peak_4724	20
V	2978431	2979975	AL136FLAG_N2FLAGpooledq05_peak_4724	20
V	2978431	2979975	AL136FLAG_N2FLAGpooledq05_peak_4724	20
V	2978431	2979975	AL136FLAG_N2FLAGpooledq05_peak_4724	20
V	2978431	2979975	AL136FLAG_N2FLAGpooledq05_peak_4724	20
V	2978431	2979975	AL136FLAG_N2FLAGpooledq05_peak_4724	20
V	2978431	2979975	AL136FLAG_N2FLAGpooledq05_peak_4724	20
V	2981853	2983005	AL136FLAG_N2FLAGpooledq05_peak_4725	15
V	2981853	2983005	AL136FLAG_N2FLAGpooledq05_peak_4725	15
V	2981853	2983005	AL136FLAG_N2FLAGpooledq05_peak_4725	15
V	2981853	2983005	AL136FLAG_N2FLAGpooledq05_peak_4725	15
V	2981853	2983005	AL136FLAG_N2FLAGpooledq05_peak_4725	15
V	2981853	2983005	AL136FLAG_N2FLAGpooledq05_peak_4725	15
V	2981853	2983005	AL136FLAG_N2FLAGpooledq05_peak_4725	15
V	2981853	2983005	AL136FLAG_N2FLAGpooledq05_peak_4725	15
V	2981853	2983005	AL136FLAG_N2FLAGpooledq05_peak_4725	15
V	2981853	2983005	AL136FLAG_N2FLAGpooledq05_peak_4725	15
V	2981853	2983005	AL136FLAG_N2FLAGpooledq05_peak_4725	15
V	2984141	2984526	AL136FLAG_N2FLAGpooledq05_peak_4726	15
V	2984141	2984526	AL136FLAG_N2FLAGpooledq05_peak_4726	15
V	2984141	2984526	AL136FLAG_N2FLAGpooledq05_peak_4726	15
V	2984141	2984526	AL136FLAG_N2FLAGpooledq05_peak_4726	15
V	2984141	2984526	AL136FLAG_N2FLAGpooledq05_peak_4726	15
V	2984141	2984526	AL136FLAG_N2FLAGpooledq05_peak_4726	15
V	2984141	2984526	AL136FLAG_N2FLAGpooledq05_peak_4726	15
V	2984141	2984526	AL136FLAG_N2FLAGpooledq05_peak_4726	15
V	2984141	2984526	AL136FLAG_N2FLAGpooledq05_peak_4726	15
V	2998697	2999220	AL136FLAG_N2FLAGpooledq05_peak_4727	18
V	2998697	2999220	AL136FLAG_N2FLAGpooledq05_peak_4727	18
V	2998697	2999220	AL136FLAG_N2FLAGpooledq05_peak_4727	18
V	2998697	2999220	AL136FLAG_N2FLAGpooledq05_peak_4727	18
V	2998697	2999220	AL136FLAG_N2FLAGpooledq05_peak_4727	18
V	2998697	2999220	AL136FLAG_N2FLAGpooledq05_peak_4727	18
V	2998697	2999220	AL136FLAG_N2FLAGpooledq05_peak_4727	18
V	2998697	2999220	AL136FLAG_N2FLAGpooledq05_peak_4727	18
V	2998697	2999220	AL136FLAG_N2FLAGpooledq05_peak_4727	18
V	3039172	3039463	AL136FLAG_N2FLAGpooledq05_peak_4728	31
V	3039172	3039463	AL136FLAG_N2FLAGpooledq05_peak_4728	31
V	3039172	3039463	AL136FLAG_N2FLAGpooledq05_peak_4728	31
V	3039172	3039463	AL136FLAG_N2FLAGpooledq05_peak_4728	31
V	3039172	3039463	AL136FLAG_N2FLAGpooledq05_peak_4728	31
V	3039172	3039463	AL136FLAG_N2FLAGpooledq05_peak_4728	31
V	3039172	3039463	AL136FLAG_N2FLAGpooledq05_peak_4728	31
V	3039172	3039463	AL136FLAG_N2FLAGpooledq05_peak_4728	31
V	3040459	3040749	AL136FLAG_N2FLAGpooledq05_peak_4729	23
V	3051815	3052033	AL136FLAG_N2FLAGpooledq05_peak_4730	25
V	3051815	3052033	AL136FLAG_N2FLAGpooledq05_peak_4730	25
V	3051815	3052033	AL136FLAG_N2FLAGpooledq05_peak_4730	25
V	3051815	3052033	AL136FLAG_N2FLAGpooledq05_peak_4730	25
V	3051815	3052033	AL136FLAG_N2FLAGpooledq05_peak_4730	25
V	3051815	3052033	AL136FLAG_N2FLAGpooledq05_peak_4730	25
V	3051815	3052033	AL136FLAG_N2FLAGpooledq05_peak_4730	25
V	3051815	3052033	AL136FLAG_N2FLAGpooledq05_peak_4730	25
V	3051815	3052033	AL136FLAG_N2FLAGpooledq05_peak_4730	25
V	3051815	3052033	AL136FLAG_N2FLAGpooledq05_peak_4730	25
V	3051815	3052033	AL136FLAG_N2FLAGpooledq05_peak_4730	25
V	3051815	3052033	AL136FLAG_N2FLAGpooledq05_peak_4730	25
V	3051815	3052033	AL136FLAG_N2FLAGpooledq05_peak_4730	25
V	3051815	3052033	AL136FLAG_N2FLAGpooledq05_peak_4730	25
V	3051815	3052033	AL136FLAG_N2FLAGpooledq05_peak_4730	25
V	3051815	3052033	AL136FLAG_N2FLAGpooledq05_peak_4730	25
V	3051815	3052033	AL136FLAG_N2FLAGpooledq05_peak_4730	25
V	3051815	3052033	AL136FLAG_N2FLAGpooledq05_peak_4730	25
V	3051815	3052033	AL136FLAG_N2FLAGpooledq05_peak_4730	25
V	3051815	3052033	AL136FLAG_N2FLAGpooledq05_peak_4730	25
V	3051815	3052033	AL136FLAG_N2FLAGpooledq05_peak_4730	25
V	3051815	3052033	AL136FLAG_N2FLAGpooledq05_peak_4730	25
V	3051815	3052033	AL136FLAG_N2FLAGpooledq05_peak_4730	25
V	3051815	3052033	AL136FLAG_N2FLAGpooledq05_peak_4730	25
V	3051815	3052033	AL136FLAG_N2FLAGpooledq05_peak_4730	25
V	3051815	3052033	AL136FLAG_N2FLAGpooledq05_peak_4730	25
V	3051815	3052033	AL136FLAG_N2FLAGpooledq05_peak_4730	25
V	3051815	3052033	AL136FLAG_N2FLAGpooledq05_peak_4730	25
V	3051815	3052033	AL136FLAG_N2FLAGpooledq05_peak_4730	25
V	3063535	3064421	AL136FLAG_N2FLAGpooledq05_peak_4731	20
V	3063535	3064421	AL136FLAG_N2FLAGpooledq05_peak_4731	20
V	3063535	3064421	AL136FLAG_N2FLAGpooledq05_peak_4731	20
V	3063535	3064421	AL136FLAG_N2FLAGpooledq05_peak_4731	20
V	3063535	3064421	AL136FLAG_N2FLAGpooledq05_peak_4731	20
V	3063535	3064421	AL136FLAG_N2FLAGpooledq05_peak_4731	20
V	3063535	3064421	AL136FLAG_N2FLAGpooledq05_peak_4731	20
V	3063535	3064421	AL136FLAG_N2FLAGpooledq05_peak_4731	20
V	3063535	3064421	AL136FLAG_N2FLAGpooledq05_peak_4731	20
V	3068362	3068679	AL136FLAG_N2FLAGpooledq05_peak_4732	13
V	3068362	3068679	AL136FLAG_N2FLAGpooledq05_peak_4732	13
V	3068362	3068679	AL136FLAG_N2FLAGpooledq05_peak_4732	13
V	3068362	3068679	AL136FLAG_N2FLAGpooledq05_peak_4732	13
V	3068362	3068679	AL136FLAG_N2FLAGpooledq05_peak_4732	13
V	3073173	3073469	AL136FLAG_N2FLAGpooledq05_peak_4733	13
V	3092727	3092935	AL136FLAG_N2FLAGpooledq05_peak_4734	20
V	3092727	3092935	AL136FLAG_N2FLAGpooledq05_peak_4734	20
V	3092727	3092935	AL136FLAG_N2FLAGpooledq05_peak_4734	20
V	3098814	3099289	AL136FLAG_N2FLAGpooledq05_peak_4735	17
V	3115930	3116247	AL136FLAG_N2FLAGpooledq05_peak_4736	23
V	3115930	3116247	AL136FLAG_N2FLAGpooledq05_peak_4736	23
V	3115930	3116247	AL136FLAG_N2FLAGpooledq05_peak_4736	23
V	3115930	3116247	AL136FLAG_N2FLAGpooledq05_peak_4736	23
V	3115930	3116247	AL136FLAG_N2FLAGpooledq05_peak_4736	23
V	3116661	3116917	AL136FLAG_N2FLAGpooledq05_peak_4737	14
V	3116661	3116917	AL136FLAG_N2FLAGpooledq05_peak_4737	14
V	3116661	3116917	AL136FLAG_N2FLAGpooledq05_peak_4737	14
V	3116661	3116917	AL136FLAG_N2FLAGpooledq05_peak_4737	14
V	3116661	3116917	AL136FLAG_N2FLAGpooledq05_peak_4737	14
V	3117880	3118262	AL136FLAG_N2FLAGpooledq05_peak_4738	15
V	3117880	3118262	AL136FLAG_N2FLAGpooledq05_peak_4738	15
V	3117880	3118262	AL136FLAG_N2FLAGpooledq05_peak_4738	15
V	3117880	3118262	AL136FLAG_N2FLAGpooledq05_peak_4738	15
V	3117880	3118262	AL136FLAG_N2FLAGpooledq05_peak_4738	15
V	3117880	3118262	AL136FLAG_N2FLAGpooledq05_peak_4738	15
V	3119980	3120762	AL136FLAG_N2FLAGpooledq05_peak_4739	14
V	3119980	3120762	AL136FLAG_N2FLAGpooledq05_peak_4739	14
V	3119980	3120762	AL136FLAG_N2FLAGpooledq05_peak_4739	14
V	3119980	3120762	AL136FLAG_N2FLAGpooledq05_peak_4739	14
V	3119980	3120762	AL136FLAG_N2FLAGpooledq05_peak_4739	14
V	3119980	3120762	AL136FLAG_N2FLAGpooledq05_peak_4739	14
V	3119980	3120762	AL136FLAG_N2FLAGpooledq05_peak_4739	14
V	3119980	3120762	AL136FLAG_N2FLAGpooledq05_peak_4739	14
V	3119980	3120762	AL136FLAG_N2FLAGpooledq05_peak_4739	14
V	3119980	3120762	AL136FLAG_N2FLAGpooledq05_peak_4739	14
V	3119980	3120762	AL136FLAG_N2FLAGpooledq05_peak_4739	14
V	3119980	3120762	AL136FLAG_N2FLAGpooledq05_peak_4739	14
V	3119980	3120762	AL136FLAG_N2FLAGpooledq05_peak_4739	14
V	3119980	3120762	AL136FLAG_N2FLAGpooledq05_peak_4739	14
V	3119980	3120762	AL136FLAG_N2FLAGpooledq05_peak_4739	14
V	3119980	3120762	AL136FLAG_N2FLAGpooledq05_peak_4739	14
V	3140478	3140712	AL136FLAG_N2FLAGpooledq05_peak_4740	13
V	3140478	3140712	AL136FLAG_N2FLAGpooledq05_peak_4740	13
V	3140478	3140712	AL136FLAG_N2FLAGpooledq05_peak_4740	13
V	3140478	3140712	AL136FLAG_N2FLAGpooledq05_peak_4740	13
V	3140478	3140712	AL136FLAG_N2FLAGpooledq05_peak_4740	13
V	3140478	3140712	AL136FLAG_N2FLAGpooledq05_peak_4740	13
V	3140478	3140712	AL136FLAG_N2FLAGpooledq05_peak_4740	13
V	3159077	3159285	AL136FLAG_N2FLAGpooledq05_peak_4741	27
V	3159077	3159285	AL136FLAG_N2FLAGpooledq05_peak_4741	27
V	3159077	3159285	AL136FLAG_N2FLAGpooledq05_peak_4741	27
V	3159077	3159285	AL136FLAG_N2FLAGpooledq05_peak_4741	27
V	3159077	3159285	AL136FLAG_N2FLAGpooledq05_peak_4741	27
V	3159077	3159285	AL136FLAG_N2FLAGpooledq05_peak_4741	27
V	3159077	3159285	AL136FLAG_N2FLAGpooledq05_peak_4741	27
V	3159077	3159285	AL136FLAG_N2FLAGpooledq05_peak_4741	27
V	3159077	3159285	AL136FLAG_N2FLAGpooledq05_peak_4741	27
V	3159077	3159285	AL136FLAG_N2FLAGpooledq05_peak_4741	27
V	3159077	3159285	AL136FLAG_N2FLAGpooledq05_peak_4741	27
V	3159077	3159285	AL136FLAG_N2FLAGpooledq05_peak_4741	27
V	3197086	3197522	AL136FLAG_N2FLAGpooledq05_peak_4742	15
V	3197086	3197522	AL136FLAG_N2FLAGpooledq05_peak_4742	15
V	3197086	3197522	AL136FLAG_N2FLAGpooledq05_peak_4742	15
V	3197086	3197522	AL136FLAG_N2FLAGpooledq05_peak_4742	15
V	3197086	3197522	AL136FLAG_N2FLAGpooledq05_peak_4742	15
V	3233504	3234088	AL136FLAG_N2FLAGpooledq05_peak_4743	22
V	3233504	3234088	AL136FLAG_N2FLAGpooledq05_peak_4743	22
V	3233504	3234088	AL136FLAG_N2FLAGpooledq05_peak_4743	22
V	3233504	3234088	AL136FLAG_N2FLAGpooledq05_peak_4743	22
V	3233504	3234088	AL136FLAG_N2FLAGpooledq05_peak_4743	22
V	3235597	3235864	AL136FLAG_N2FLAGpooledq05_peak_4744	20
V	3241114	3241520	AL136FLAG_N2FLAGpooledq05_peak_4745	17
V	3241114	3241520	AL136FLAG_N2FLAGpooledq05_peak_4745	17
V	3241114	3241520	AL136FLAG_N2FLAGpooledq05_peak_4745	17
V	3241114	3241520	AL136FLAG_N2FLAGpooledq05_peak_4745	17
V	3241114	3241520	AL136FLAG_N2FLAGpooledq05_peak_4745	17
V	3258642	3259053	AL136FLAG_N2FLAGpooledq05_peak_4746	20
V	3258642	3259053	AL136FLAG_N2FLAGpooledq05_peak_4746	20
V	3258642	3259053	AL136FLAG_N2FLAGpooledq05_peak_4746	20
V	3258642	3259053	AL136FLAG_N2FLAGpooledq05_peak_4746	20
V	3258642	3259053	AL136FLAG_N2FLAGpooledq05_peak_4746	20
V	3266380	3266675	AL136FLAG_N2FLAGpooledq05_peak_4747	12
V	3266380	3266675	AL136FLAG_N2FLAGpooledq05_peak_4747	12
V	3266380	3266675	AL136FLAG_N2FLAGpooledq05_peak_4747	12
V	3266380	3266675	AL136FLAG_N2FLAGpooledq05_peak_4747	12
V	3266380	3266675	AL136FLAG_N2FLAGpooledq05_peak_4747	12
V	3277244	3277692	AL136FLAG_N2FLAGpooledq05_peak_4748	13
V	3277244	3277692	AL136FLAG_N2FLAGpooledq05_peak_4748	13
V	3277244	3277692	AL136FLAG_N2FLAGpooledq05_peak_4748	13
V	3277244	3277692	AL136FLAG_N2FLAGpooledq05_peak_4748	13
V	3277244	3277692	AL136FLAG_N2FLAGpooledq05_peak_4748	13
V	3277244	3277692	AL136FLAG_N2FLAGpooledq05_peak_4748	13
V	3277244	3277692	AL136FLAG_N2FLAGpooledq05_peak_4748	13
V	3285080	3285945	AL136FLAG_N2FLAGpooledq05_peak_4749	15
V	3285080	3285945	AL136FLAG_N2FLAGpooledq05_peak_4749	15
V	3285080	3285945	AL136FLAG_N2FLAGpooledq05_peak_4749	15
V	3285080	3285945	AL136FLAG_N2FLAGpooledq05_peak_4749	15
V	3285080	3285945	AL136FLAG_N2FLAGpooledq05_peak_4749	15
V	3285080	3285945	AL136FLAG_N2FLAGpooledq05_peak_4749	15
V	3285080	3285945	AL136FLAG_N2FLAGpooledq05_peak_4749	15
V	3285080	3285945	AL136FLAG_N2FLAGpooledq05_peak_4749	15
V	3285080	3285945	AL136FLAG_N2FLAGpooledq05_peak_4749	15
V	3285080	3285945	AL136FLAG_N2FLAGpooledq05_peak_4749	15
V	3291623	3291925	AL136FLAG_N2FLAGpooledq05_peak_4750	12
V	3291623	3291925	AL136FLAG_N2FLAGpooledq05_peak_4750	12
V	3291623	3291925	AL136FLAG_N2FLAGpooledq05_peak_4750	12
V	3291623	3291925	AL136FLAG_N2FLAGpooledq05_peak_4750	12
V	3291623	3291925	AL136FLAG_N2FLAGpooledq05_peak_4750	12
V	3298737	3299329	AL136FLAG_N2FLAGpooledq05_peak_4751	17
V	3298737	3299329	AL136FLAG_N2FLAGpooledq05_peak_4751	17
V	3298737	3299329	AL136FLAG_N2FLAGpooledq05_peak_4751	17
V	3298737	3299329	AL136FLAG_N2FLAGpooledq05_peak_4751	17
V	3298737	3299329	AL136FLAG_N2FLAGpooledq05_peak_4751	17
V	3298737	3299329	AL136FLAG_N2FLAGpooledq05_peak_4751	17
V	3298737	3299329	AL136FLAG_N2FLAGpooledq05_peak_4751	17
V	3298737	3299329	AL136FLAG_N2FLAGpooledq05_peak_4751	17
V	3298737	3299329	AL136FLAG_N2FLAGpooledq05_peak_4751	17
V	3298737	3299329	AL136FLAG_N2FLAGpooledq05_peak_4751	17
V	3298737	3299329	AL136FLAG_N2FLAGpooledq05_peak_4751	17
V	3298737	3299329	AL136FLAG_N2FLAGpooledq05_peak_4751	17
V	3298737	3299329	AL136FLAG_N2FLAGpooledq05_peak_4751	17
V	3298737	3299329	AL136FLAG_N2FLAGpooledq05_peak_4751	17
V	3298737	3299329	AL136FLAG_N2FLAGpooledq05_peak_4751	17
V	3298737	3299329	AL136FLAG_N2FLAGpooledq05_peak_4751	17
V	3303313	3304112	AL136FLAG_N2FLAGpooledq05_peak_4752	26
V	3303313	3304112	AL136FLAG_N2FLAGpooledq05_peak_4752	26
V	3303313	3304112	AL136FLAG_N2FLAGpooledq05_peak_4752	26
V	3303313	3304112	AL136FLAG_N2FLAGpooledq05_peak_4752	26
V	3303313	3304112	AL136FLAG_N2FLAGpooledq05_peak_4752	26
V	3303313	3304112	AL136FLAG_N2FLAGpooledq05_peak_4752	26
V	3303313	3304112	AL136FLAG_N2FLAGpooledq05_peak_4752	26
V	3303313	3304112	AL136FLAG_N2FLAGpooledq05_peak_4752	26
V	3344473	3344725	AL136FLAG_N2FLAGpooledq05_peak_4753	12
V	3346951	3347497	AL136FLAG_N2FLAGpooledq05_peak_4754	21
V	3359903	3360419	AL136FLAG_N2FLAGpooledq05_peak_4755	19
V	3359903	3360419	AL136FLAG_N2FLAGpooledq05_peak_4755	19
V	3359903	3360419	AL136FLAG_N2FLAGpooledq05_peak_4755	19
V	3359903	3360419	AL136FLAG_N2FLAGpooledq05_peak_4755	19
V	3359903	3360419	AL136FLAG_N2FLAGpooledq05_peak_4755	19
V	3359903	3360419	AL136FLAG_N2FLAGpooledq05_peak_4755	19
V	3359903	3360419	AL136FLAG_N2FLAGpooledq05_peak_4755	19
V	3359903	3360419	AL136FLAG_N2FLAGpooledq05_peak_4755	19
V	3359903	3360419	AL136FLAG_N2FLAGpooledq05_peak_4755	19
V	3359903	3360419	AL136FLAG_N2FLAGpooledq05_peak_4755	19
V	3359903	3360419	AL136FLAG_N2FLAGpooledq05_peak_4755	19
V	3359903	3360419	AL136FLAG_N2FLAGpooledq05_peak_4755	19
V	3359903	3360419	AL136FLAG_N2FLAGpooledq05_peak_4755	19
V	3359903	3360419	AL136FLAG_N2FLAGpooledq05_peak_4755	19
V	3359903	3360419	AL136FLAG_N2FLAGpooledq05_peak_4755	19
V	3359903	3360419	AL136FLAG_N2FLAGpooledq05_peak_4755	19
V	3368010	3368260	AL136FLAG_N2FLAGpooledq05_peak_4756	11
V	3368010	3368260	AL136FLAG_N2FLAGpooledq05_peak_4756	11
V	3368010	3368260	AL136FLAG_N2FLAGpooledq05_peak_4756	11
V	3368010	3368260	AL136FLAG_N2FLAGpooledq05_peak_4756	11
V	3368010	3368260	AL136FLAG_N2FLAGpooledq05_peak_4756	11
V	3368010	3368260	AL136FLAG_N2FLAGpooledq05_peak_4756	11
V	3368010	3368260	AL136FLAG_N2FLAGpooledq05_peak_4756	11
V	3368010	3368260	AL136FLAG_N2FLAGpooledq05_peak_4756	11
V	3368010	3368260	AL136FLAG_N2FLAGpooledq05_peak_4756	11
V	3368010	3368260	AL136FLAG_N2FLAGpooledq05_peak_4756	11
V	3368010	3368260	AL136FLAG_N2FLAGpooledq05_peak_4756	11
V	3368010	3368260	AL136FLAG_N2FLAGpooledq05_peak_4756	11
V	3368010	3368260	AL136FLAG_N2FLAGpooledq05_peak_4756	11
V	3368010	3368260	AL136FLAG_N2FLAGpooledq05_peak_4756	11
V	3368010	3368260	AL136FLAG_N2FLAGpooledq05_peak_4756	11
V	3372020	3372557	AL136FLAG_N2FLAGpooledq05_peak_4757	23
V	3372020	3372557	AL136FLAG_N2FLAGpooledq05_peak_4757	23
V	3372020	3372557	AL136FLAG_N2FLAGpooledq05_peak_4757	23
V	3372020	3372557	AL136FLAG_N2FLAGpooledq05_peak_4757	23
V	3372020	3372557	AL136FLAG_N2FLAGpooledq05_peak_4757	23
V	3377625	3378112	AL136FLAG_N2FLAGpooledq05_peak_4758	13
V	3377625	3378112	AL136FLAG_N2FLAGpooledq05_peak_4758	13
V	3377625	3378112	AL136FLAG_N2FLAGpooledq05_peak_4758	13
V	3377625	3378112	AL136FLAG_N2FLAGpooledq05_peak_4758	13
V	3377625	3378112	AL136FLAG_N2FLAGpooledq05_peak_4758	13
V	3395506	3395800	AL136FLAG_N2FLAGpooledq05_peak_4759	68
V	3395506	3395800	AL136FLAG_N2FLAGpooledq05_peak_4759	68
V	3395506	3395800	AL136FLAG_N2FLAGpooledq05_peak_4759	68
V	3395506	3395800	AL136FLAG_N2FLAGpooledq05_peak_4759	68
V	3399995	3400651	AL136FLAG_N2FLAGpooledq05_peak_4760	14
V	3399995	3400651	AL136FLAG_N2FLAGpooledq05_peak_4760	14
V	3399995	3400651	AL136FLAG_N2FLAGpooledq05_peak_4760	14
V	3399995	3400651	AL136FLAG_N2FLAGpooledq05_peak_4760	14
V	3399995	3400651	AL136FLAG_N2FLAGpooledq05_peak_4760	14
V	3399995	3400651	AL136FLAG_N2FLAGpooledq05_peak_4760	14
V	3399995	3400651	AL136FLAG_N2FLAGpooledq05_peak_4760	14
V	3399995	3400651	AL136FLAG_N2FLAGpooledq05_peak_4760	14
V	3401187	3401402	AL136FLAG_N2FLAGpooledq05_peak_4761	25
V	3404464	3405125	AL136FLAG_N2FLAGpooledq05_peak_4762	20
V	3404464	3405125	AL136FLAG_N2FLAGpooledq05_peak_4762	20
V	3404464	3405125	AL136FLAG_N2FLAGpooledq05_peak_4762	20
V	3404464	3405125	AL136FLAG_N2FLAGpooledq05_peak_4762	20
V	3404464	3405125	AL136FLAG_N2FLAGpooledq05_peak_4762	20
V	3404464	3405125	AL136FLAG_N2FLAGpooledq05_peak_4762	20
V	3405761	3406147	AL136FLAG_N2FLAGpooledq05_peak_4763	16
V	3405761	3406147	AL136FLAG_N2FLAGpooledq05_peak_4763	16
V	3405761	3406147	AL136FLAG_N2FLAGpooledq05_peak_4763	16
V	3405761	3406147	AL136FLAG_N2FLAGpooledq05_peak_4763	16
V	3405761	3406147	AL136FLAG_N2FLAGpooledq05_peak_4763	16
V	3405761	3406147	AL136FLAG_N2FLAGpooledq05_peak_4763	16
V	3409136	3409413	AL136FLAG_N2FLAGpooledq05_peak_4764	13
V	3409136	3409413	AL136FLAG_N2FLAGpooledq05_peak_4764	13
V	3409136	3409413	AL136FLAG_N2FLAGpooledq05_peak_4764	13
V	3409136	3409413	AL136FLAG_N2FLAGpooledq05_peak_4764	13
V	3409136	3409413	AL136FLAG_N2FLAGpooledq05_peak_4764	13
V	3409136	3409413	AL136FLAG_N2FLAGpooledq05_peak_4764	13
V	3409136	3409413	AL136FLAG_N2FLAGpooledq05_peak_4764	13
V	3418080	3419306	AL136FLAG_N2FLAGpooledq05_peak_4765	14
V	3418080	3419306	AL136FLAG_N2FLAGpooledq05_peak_4765	14
V	3418080	3419306	AL136FLAG_N2FLAGpooledq05_peak_4765	14
V	3418080	3419306	AL136FLAG_N2FLAGpooledq05_peak_4765	14
V	3418080	3419306	AL136FLAG_N2FLAGpooledq05_peak_4765	14
V	3418080	3419306	AL136FLAG_N2FLAGpooledq05_peak_4765	14
V	3418080	3419306	AL136FLAG_N2FLAGpooledq05_peak_4765	14
V	3418080	3419306	AL136FLAG_N2FLAGpooledq05_peak_4765	14
V	3418080	3419306	AL136FLAG_N2FLAGpooledq05_peak_4765	14
V	3418080	3419306	AL136FLAG_N2FLAGpooledq05_peak_4765	14
V	3418080	3419306	AL136FLAG_N2FLAGpooledq05_peak_4765	14
V	3418080	3419306	AL136FLAG_N2FLAGpooledq05_peak_4765	14
V	3418080	3419306	AL136FLAG_N2FLAGpooledq05_peak_4765	14
V	3418080	3419306	AL136FLAG_N2FLAGpooledq05_peak_4765	14
V	3418080	3419306	AL136FLAG_N2FLAGpooledq05_peak_4765	14
V	3418080	3419306	AL136FLAG_N2FLAGpooledq05_peak_4765	14
V	3418080	3419306	AL136FLAG_N2FLAGpooledq05_peak_4765	14
V	3418080	3419306	AL136FLAG_N2FLAGpooledq05_peak_4765	14
V	3418080	3419306	AL136FLAG_N2FLAGpooledq05_peak_4765	14
V	3418080	3419306	AL136FLAG_N2FLAGpooledq05_peak_4765	14
V	3418080	3419306	AL136FLAG_N2FLAGpooledq05_peak_4765	14
V	3418080	3419306	AL136FLAG_N2FLAGpooledq05_peak_4765	14
V	3418080	3419306	AL136FLAG_N2FLAGpooledq05_peak_4765	14
V	3418080	3419306	AL136FLAG_N2FLAGpooledq05_peak_4765	14
V	3418080	3419306	AL136FLAG_N2FLAGpooledq05_peak_4765	14
V	3422902	3423191	AL136FLAG_N2FLAGpooledq05_peak_4766	14
V	3422902	3423191	AL136FLAG_N2FLAGpooledq05_peak_4766	14
V	3422902	3423191	AL136FLAG_N2FLAGpooledq05_peak_4766	14
V	3422902	3423191	AL136FLAG_N2FLAGpooledq05_peak_4766	14
V	3422902	3423191	AL136FLAG_N2FLAGpooledq05_peak_4766	14
V	3426345	3426547	AL136FLAG_N2FLAGpooledq05_peak_4767	43
V	3426345	3426547	AL136FLAG_N2FLAGpooledq05_peak_4767	43
V	3426345	3426547	AL136FLAG_N2FLAGpooledq05_peak_4767	43
V	3426345	3426547	AL136FLAG_N2FLAGpooledq05_peak_4767	43
V	3426345	3426547	AL136FLAG_N2FLAGpooledq05_peak_4767	43
V	3432948	3433474	AL136FLAG_N2FLAGpooledq05_peak_4768	19
V	3432948	3433474	AL136FLAG_N2FLAGpooledq05_peak_4768	19
V	3432948	3433474	AL136FLAG_N2FLAGpooledq05_peak_4768	19
V	3432948	3433474	AL136FLAG_N2FLAGpooledq05_peak_4768	19
V	3432948	3433474	AL136FLAG_N2FLAGpooledq05_peak_4768	19
V	3432948	3433474	AL136FLAG_N2FLAGpooledq05_peak_4768	19
V	3432948	3433474	AL136FLAG_N2FLAGpooledq05_peak_4768	19
V	3432948	3433474	AL136FLAG_N2FLAGpooledq05_peak_4768	19
V	3432948	3433474	AL136FLAG_N2FLAGpooledq05_peak_4768	19
V	3432948	3433474	AL136FLAG_N2FLAGpooledq05_peak_4768	19
V	3432948	3433474	AL136FLAG_N2FLAGpooledq05_peak_4768	19
V	3432948	3433474	AL136FLAG_N2FLAGpooledq05_peak_4768	19
V	3432948	3433474	AL136FLAG_N2FLAGpooledq05_peak_4768	19
V	3432948	3433474	AL136FLAG_N2FLAGpooledq05_peak_4768	19
V	3432948	3433474	AL136FLAG_N2FLAGpooledq05_peak_4768	19
V	3432948	3433474	AL136FLAG_N2FLAGpooledq05_peak_4768	19
V	3432948	3433474	AL136FLAG_N2FLAGpooledq05_peak_4768	19
V	3432948	3433474	AL136FLAG_N2FLAGpooledq05_peak_4768	19
V	3432948	3433474	AL136FLAG_N2FLAGpooledq05_peak_4768	19
V	3432948	3433474	AL136FLAG_N2FLAGpooledq05_peak_4768	19
V	3432948	3433474	AL136FLAG_N2FLAGpooledq05_peak_4768	19
V	3432948	3433474	AL136FLAG_N2FLAGpooledq05_peak_4768	19
V	3432948	3433474	AL136FLAG_N2FLAGpooledq05_peak_4768	19
V	3432948	3433474	AL136FLAG_N2FLAGpooledq05_peak_4768	19
V	3432948	3433474	AL136FLAG_N2FLAGpooledq05_peak_4768	19
V	3432948	3433474	AL136FLAG_N2FLAGpooledq05_peak_4768	19
V	3432948	3433474	AL136FLAG_N2FLAGpooledq05_peak_4768	19
V	3432948	3433474	AL136FLAG_N2FLAGpooledq05_peak_4768	19
V	3432948	3433474	AL136FLAG_N2FLAGpooledq05_peak_4768	19
V	3432948	3433474	AL136FLAG_N2FLAGpooledq05_peak_4768	19
V	3432948	3433474	AL136FLAG_N2FLAGpooledq05_peak_4768	19
V	3432948	3433474	AL136FLAG_N2FLAGpooledq05_peak_4768	19
V	3432948	3433474	AL136FLAG_N2FLAGpooledq05_peak_4768	19
V	3432948	3433474	AL136FLAG_N2FLAGpooledq05_peak_4768	19
V	3432948	3433474	AL136FLAG_N2FLAGpooledq05_peak_4768	19
V	3432948	3433474	AL136FLAG_N2FLAGpooledq05_peak_4768	19
V	3432948	3433474	AL136FLAG_N2FLAGpooledq05_peak_4768	19
V	3432948	3433474	AL136FLAG_N2FLAGpooledq05_peak_4768	19
V	3459115	3459921	AL136FLAG_N2FLAGpooledq05_peak_4769	21
V	3462302	3462652	AL136FLAG_N2FLAGpooledq05_peak_4770	13
V	3462302	3462652	AL136FLAG_N2FLAGpooledq05_peak_4770	13
V	3462302	3462652	AL136FLAG_N2FLAGpooledq05_peak_4770	13
V	3462302	3462652	AL136FLAG_N2FLAGpooledq05_peak_4770	13
V	3462302	3462652	AL136FLAG_N2FLAGpooledq05_peak_4770	13
V	3479590	3479810	AL136FLAG_N2FLAGpooledq05_peak_4771	13
V	3479590	3479810	AL136FLAG_N2FLAGpooledq05_peak_4771	13
V	3479590	3479810	AL136FLAG_N2FLAGpooledq05_peak_4771	13
V	3480201	3480429	AL136FLAG_N2FLAGpooledq05_peak_4772	14
V	3480201	3480429	AL136FLAG_N2FLAGpooledq05_peak_4772	14
V	3480201	3480429	AL136FLAG_N2FLAGpooledq05_peak_4772	14
V	3480201	3480429	AL136FLAG_N2FLAGpooledq05_peak_4772	14
V	3480201	3480429	AL136FLAG_N2FLAGpooledq05_peak_4772	14
V	3480201	3480429	AL136FLAG_N2FLAGpooledq05_peak_4772	14
V	3480201	3480429	AL136FLAG_N2FLAGpooledq05_peak_4772	14
V	3484531	3484950	AL136FLAG_N2FLAGpooledq05_peak_4773	11
V	3484531	3484950	AL136FLAG_N2FLAGpooledq05_peak_4773	11
V	3484531	3484950	AL136FLAG_N2FLAGpooledq05_peak_4773	11
V	3484531	3484950	AL136FLAG_N2FLAGpooledq05_peak_4773	11
V	3484531	3484950	AL136FLAG_N2FLAGpooledq05_peak_4773	11
V	3484531	3484950	AL136FLAG_N2FLAGpooledq05_peak_4773	11
V	3484531	3484950	AL136FLAG_N2FLAGpooledq05_peak_4773	11
V	3484531	3484950	AL136FLAG_N2FLAGpooledq05_peak_4773	11
V	3493828	3494029	AL136FLAG_N2FLAGpooledq05_peak_4774	21
V	3493828	3494029	AL136FLAG_N2FLAGpooledq05_peak_4774	21
V	3493828	3494029	AL136FLAG_N2FLAGpooledq05_peak_4774	21
V	3493828	3494029	AL136FLAG_N2FLAGpooledq05_peak_4774	21
V	3493828	3494029	AL136FLAG_N2FLAGpooledq05_peak_4774	21
V	3493828	3494029	AL136FLAG_N2FLAGpooledq05_peak_4774	21
V	3493828	3494029	AL136FLAG_N2FLAGpooledq05_peak_4774	21
V	3493828	3494029	AL136FLAG_N2FLAGpooledq05_peak_4774	21
V	3498004	3498626	AL136FLAG_N2FLAGpooledq05_peak_4775	14
V	3498004	3498626	AL136FLAG_N2FLAGpooledq05_peak_4775	14
V	3498004	3498626	AL136FLAG_N2FLAGpooledq05_peak_4775	14
V	3498004	3498626	AL136FLAG_N2FLAGpooledq05_peak_4775	14
V	3498004	3498626	AL136FLAG_N2FLAGpooledq05_peak_4775	14
V	3498004	3498626	AL136FLAG_N2FLAGpooledq05_peak_4775	14
V	3498004	3498626	AL136FLAG_N2FLAGpooledq05_peak_4775	14
V	3498004	3498626	AL136FLAG_N2FLAGpooledq05_peak_4775	14
V	3498004	3498626	AL136FLAG_N2FLAGpooledq05_peak_4775	14
V	3509015	3509345	AL136FLAG_N2FLAGpooledq05_peak_4776	28
V	3509015	3509345	AL136FLAG_N2FLAGpooledq05_peak_4776	28
V	3509015	3509345	AL136FLAG_N2FLAGpooledq05_peak_4776	28
V	3509015	3509345	AL136FLAG_N2FLAGpooledq05_peak_4776	28
V	3509015	3509345	AL136FLAG_N2FLAGpooledq05_peak_4776	28
V	3509015	3509345	AL136FLAG_N2FLAGpooledq05_peak_4776	28
V	3509015	3509345	AL136FLAG_N2FLAGpooledq05_peak_4776	28
V	3514637	3514990	AL136FLAG_N2FLAGpooledq05_peak_4777	14
V	3523227	3523889	AL136FLAG_N2FLAGpooledq05_peak_4778	19
V	3523227	3523889	AL136FLAG_N2FLAGpooledq05_peak_4778	19
V	3523227	3523889	AL136FLAG_N2FLAGpooledq05_peak_4778	19
V	3523227	3523889	AL136FLAG_N2FLAGpooledq05_peak_4778	19
V	3523227	3523889	AL136FLAG_N2FLAGpooledq05_peak_4778	19
V	3523227	3523889	AL136FLAG_N2FLAGpooledq05_peak_4778	19
V	3523227	3523889	AL136FLAG_N2FLAGpooledq05_peak_4778	19
V	3523227	3523889	AL136FLAG_N2FLAGpooledq05_peak_4778	19
V	3523227	3523889	AL136FLAG_N2FLAGpooledq05_peak_4778	19
V	3523227	3523889	AL136FLAG_N2FLAGpooledq05_peak_4778	19
V	3523227	3523889	AL136FLAG_N2FLAGpooledq05_peak_4778	19
V	3547338	3548223	AL136FLAG_N2FLAGpooledq05_peak_4779	14
V	3547338	3548223	AL136FLAG_N2FLAGpooledq05_peak_4779	14
V	3547338	3548223	AL136FLAG_N2FLAGpooledq05_peak_4779	14
V	3547338	3548223	AL136FLAG_N2FLAGpooledq05_peak_4779	14
V	3547338	3548223	AL136FLAG_N2FLAGpooledq05_peak_4779	14
V	3547338	3548223	AL136FLAG_N2FLAGpooledq05_peak_4779	14
V	3547338	3548223	AL136FLAG_N2FLAGpooledq05_peak_4779	14
V	3555811	3556019	AL136FLAG_N2FLAGpooledq05_peak_4780	33
V	3592692	3592902	AL136FLAG_N2FLAGpooledq05_peak_4781	13
V	3592692	3592902	AL136FLAG_N2FLAGpooledq05_peak_4781	13
V	3592692	3592902	AL136FLAG_N2FLAGpooledq05_peak_4781	13
V	3592692	3592902	AL136FLAG_N2FLAGpooledq05_peak_4781	13
V	3592692	3592902	AL136FLAG_N2FLAGpooledq05_peak_4781	13
V	3592692	3592902	AL136FLAG_N2FLAGpooledq05_peak_4781	13
V	3593369	3593973	AL136FLAG_N2FLAGpooledq05_peak_4782	14
V	3593369	3593973	AL136FLAG_N2FLAGpooledq05_peak_4782	14
V	3593369	3593973	AL136FLAG_N2FLAGpooledq05_peak_4782	14
V	3593369	3593973	AL136FLAG_N2FLAGpooledq05_peak_4782	14
V	3593369	3593973	AL136FLAG_N2FLAGpooledq05_peak_4782	14
V	3609846	3610072	AL136FLAG_N2FLAGpooledq05_peak_4783	34
V	3609846	3610072	AL136FLAG_N2FLAGpooledq05_peak_4783	34
V	3609846	3610072	AL136FLAG_N2FLAGpooledq05_peak_4783	34
V	3609846	3610072	AL136FLAG_N2FLAGpooledq05_peak_4783	34
V	3609846	3610072	AL136FLAG_N2FLAGpooledq05_peak_4783	34
V	3609846	3610072	AL136FLAG_N2FLAGpooledq05_peak_4783	34
V	3609846	3610072	AL136FLAG_N2FLAGpooledq05_peak_4783	34
V	3620278	3620914	AL136FLAG_N2FLAGpooledq05_peak_4784	13
V	3620278	3620914	AL136FLAG_N2FLAGpooledq05_peak_4784	13
V	3620278	3620914	AL136FLAG_N2FLAGpooledq05_peak_4784	13
V	3620278	3620914	AL136FLAG_N2FLAGpooledq05_peak_4784	13
V	3620278	3620914	AL136FLAG_N2FLAGpooledq05_peak_4784	13
V	3620278	3620914	AL136FLAG_N2FLAGpooledq05_peak_4784	13
V	3620278	3620914	AL136FLAG_N2FLAGpooledq05_peak_4784	13
V	3620278	3620914	AL136FLAG_N2FLAGpooledq05_peak_4784	13
V	3620278	3620914	AL136FLAG_N2FLAGpooledq05_peak_4784	13
V	3625112	3625536	AL136FLAG_N2FLAGpooledq05_peak_4785	13
V	3625112	3625536	AL136FLAG_N2FLAGpooledq05_peak_4785	13
V	3625112	3625536	AL136FLAG_N2FLAGpooledq05_peak_4785	13
V	3625112	3625536	AL136FLAG_N2FLAGpooledq05_peak_4785	13
V	3625112	3625536	AL136FLAG_N2FLAGpooledq05_peak_4785	13
V	3625112	3625536	AL136FLAG_N2FLAGpooledq05_peak_4785	13
V	3625112	3625536	AL136FLAG_N2FLAGpooledq05_peak_4785	13
V	3625112	3625536	AL136FLAG_N2FLAGpooledq05_peak_4785	13
V	3625112	3625536	AL136FLAG_N2FLAGpooledq05_peak_4785	13
V	3632376	3632579	AL136FLAG_N2FLAGpooledq05_peak_4786	26
V	3640169	3640479	AL136FLAG_N2FLAGpooledq05_peak_4787	36
V	3648219	3648708	AL136FLAG_N2FLAGpooledq05_peak_4788	13
V	3660475	3660694	AL136FLAG_N2FLAGpooledq05_peak_4789	12
V	3667587	3668078	AL136FLAG_N2FLAGpooledq05_peak_4790	14
V	3670418	3670775	AL136FLAG_N2FLAGpooledq05_peak_4791	11
V	3670418	3670775	AL136FLAG_N2FLAGpooledq05_peak_4791	11
V	3670418	3670775	AL136FLAG_N2FLAGpooledq05_peak_4791	11
V	3670418	3670775	AL136FLAG_N2FLAGpooledq05_peak_4791	11
V	3670418	3670775	AL136FLAG_N2FLAGpooledq05_peak_4791	11
V	3670418	3670775	AL136FLAG_N2FLAGpooledq05_peak_4791	11
V	3670418	3670775	AL136FLAG_N2FLAGpooledq05_peak_4791	11
V	3670418	3670775	AL136FLAG_N2FLAGpooledq05_peak_4791	11
V	3670418	3670775	AL136FLAG_N2FLAGpooledq05_peak_4791	11
V	3670418	3670775	AL136FLAG_N2FLAGpooledq05_peak_4791	11
V	3670418	3670775	AL136FLAG_N2FLAGpooledq05_peak_4791	11
V	3670418	3670775	AL136FLAG_N2FLAGpooledq05_peak_4791	11
V	3670418	3670775	AL136FLAG_N2FLAGpooledq05_peak_4791	11
V	3670418	3670775	AL136FLAG_N2FLAGpooledq05_peak_4791	11
V	3684239	3684557	AL136FLAG_N2FLAGpooledq05_peak_4792	23
V	3684239	3684557	AL136FLAG_N2FLAGpooledq05_peak_4792	23
V	3684239	3684557	AL136FLAG_N2FLAGpooledq05_peak_4792	23
V	3684239	3684557	AL136FLAG_N2FLAGpooledq05_peak_4792	23
V	3684239	3684557	AL136FLAG_N2FLAGpooledq05_peak_4792	23
V	3684239	3684557	AL136FLAG_N2FLAGpooledq05_peak_4792	23
V	3684239	3684557	AL136FLAG_N2FLAGpooledq05_peak_4792	23
V	3684239	3684557	AL136FLAG_N2FLAGpooledq05_peak_4792	23
V	3686749	3686964	AL136FLAG_N2FLAGpooledq05_peak_4793	21
V	3704988	3705248	AL136FLAG_N2FLAGpooledq05_peak_4794	16
V	3704988	3705248	AL136FLAG_N2FLAGpooledq05_peak_4794	16
V	3704988	3705248	AL136FLAG_N2FLAGpooledq05_peak_4794	16
V	3704988	3705248	AL136FLAG_N2FLAGpooledq05_peak_4794	16
V	3704988	3705248	AL136FLAG_N2FLAGpooledq05_peak_4794	16
V	3704988	3705248	AL136FLAG_N2FLAGpooledq05_peak_4794	16
V	3704988	3705248	AL136FLAG_N2FLAGpooledq05_peak_4794	16
V	3704988	3705248	AL136FLAG_N2FLAGpooledq05_peak_4794	16
V	3704988	3705248	AL136FLAG_N2FLAGpooledq05_peak_4794	16
V	3704988	3705248	AL136FLAG_N2FLAGpooledq05_peak_4794	16
V	3704988	3705248	AL136FLAG_N2FLAGpooledq05_peak_4794	16
V	3704988	3705248	AL136FLAG_N2FLAGpooledq05_peak_4794	16
V	3704988	3705248	AL136FLAG_N2FLAGpooledq05_peak_4794	16
V	3704988	3705248	AL136FLAG_N2FLAGpooledq05_peak_4794	16
V	3704988	3705248	AL136FLAG_N2FLAGpooledq05_peak_4794	16
V	3704988	3705248	AL136FLAG_N2FLAGpooledq05_peak_4794	16
V	3704988	3705248	AL136FLAG_N2FLAGpooledq05_peak_4794	16
V	3704988	3705248	AL136FLAG_N2FLAGpooledq05_peak_4794	16
V	3704988	3705248	AL136FLAG_N2FLAGpooledq05_peak_4794	16
V	3704988	3705248	AL136FLAG_N2FLAGpooledq05_peak_4794	16
V	3704988	3705248	AL136FLAG_N2FLAGpooledq05_peak_4794	16
V	3704988	3705248	AL136FLAG_N2FLAGpooledq05_peak_4794	16
V	3704988	3705248	AL136FLAG_N2FLAGpooledq05_peak_4794	16
V	3704988	3705248	AL136FLAG_N2FLAGpooledq05_peak_4794	16
V	3704988	3705248	AL136FLAG_N2FLAGpooledq05_peak_4794	16
V	3704988	3705248	AL136FLAG_N2FLAGpooledq05_peak_4794	16
V	3738649	3739152	AL136FLAG_N2FLAGpooledq05_peak_4795	14
V	3738649	3739152	AL136FLAG_N2FLAGpooledq05_peak_4795	14
V	3738649	3739152	AL136FLAG_N2FLAGpooledq05_peak_4795	14
V	3741492	3742080	AL136FLAG_N2FLAGpooledq05_peak_4796	14
V	3788881	3789122	AL136FLAG_N2FLAGpooledq05_peak_4797	26
V	3791907	3792330	AL136FLAG_N2FLAGpooledq05_peak_4798	12
V	3791907	3792330	AL136FLAG_N2FLAGpooledq05_peak_4798	12
V	3791907	3792330	AL136FLAG_N2FLAGpooledq05_peak_4798	12
V	3791907	3792330	AL136FLAG_N2FLAGpooledq05_peak_4798	12
V	3791907	3792330	AL136FLAG_N2FLAGpooledq05_peak_4798	12
V	3796490	3796720	AL136FLAG_N2FLAGpooledq05_peak_4799	27
V	3796490	3796720	AL136FLAG_N2FLAGpooledq05_peak_4799	27
V	3796490	3796720	AL136FLAG_N2FLAGpooledq05_peak_4799	27
V	3796490	3796720	AL136FLAG_N2FLAGpooledq05_peak_4799	27
V	3801908	3802380	AL136FLAG_N2FLAGpooledq05_peak_4800	14
V	3801908	3802380	AL136FLAG_N2FLAGpooledq05_peak_4800	14
V	3801908	3802380	AL136FLAG_N2FLAGpooledq05_peak_4800	14
V	3801908	3802380	AL136FLAG_N2FLAGpooledq05_peak_4800	14
V	3801908	3802380	AL136FLAG_N2FLAGpooledq05_peak_4800	14
V	3807328	3807970	AL136FLAG_N2FLAGpooledq05_peak_4801	12
V	3807328	3807970	AL136FLAG_N2FLAGpooledq05_peak_4801	12
V	3807328	3807970	AL136FLAG_N2FLAGpooledq05_peak_4801	12
V	3807328	3807970	AL136FLAG_N2FLAGpooledq05_peak_4801	12
V	3807328	3807970	AL136FLAG_N2FLAGpooledq05_peak_4801	12
V	3807328	3807970	AL136FLAG_N2FLAGpooledq05_peak_4801	12
V	3807328	3807970	AL136FLAG_N2FLAGpooledq05_peak_4801	12
V	3833668	3833873	AL136FLAG_N2FLAGpooledq05_peak_4802	13
V	3846727	3847542	AL136FLAG_N2FLAGpooledq05_peak_4803	18
V	3846727	3847542	AL136FLAG_N2FLAGpooledq05_peak_4803	18
V	3846727	3847542	AL136FLAG_N2FLAGpooledq05_peak_4803	18
V	3846727	3847542	AL136FLAG_N2FLAGpooledq05_peak_4803	18
V	3846727	3847542	AL136FLAG_N2FLAGpooledq05_peak_4803	18
V	3846727	3847542	AL136FLAG_N2FLAGpooledq05_peak_4803	18
V	3846727	3847542	AL136FLAG_N2FLAGpooledq05_peak_4803	18
V	3846727	3847542	AL136FLAG_N2FLAGpooledq05_peak_4803	18
V	3853074	3853493	AL136FLAG_N2FLAGpooledq05_peak_4804	16
V	3853074	3853493	AL136FLAG_N2FLAGpooledq05_peak_4804	16
V	3853074	3853493	AL136FLAG_N2FLAGpooledq05_peak_4804	16
V	3853074	3853493	AL136FLAG_N2FLAGpooledq05_peak_4804	16
V	3853074	3853493	AL136FLAG_N2FLAGpooledq05_peak_4804	16
V	3853074	3853493	AL136FLAG_N2FLAGpooledq05_peak_4804	16
V	3853074	3853493	AL136FLAG_N2FLAGpooledq05_peak_4804	16
V	3853074	3853493	AL136FLAG_N2FLAGpooledq05_peak_4804	16
V	3855075	3855289	AL136FLAG_N2FLAGpooledq05_peak_4805	17
V	3870125	3870640	AL136FLAG_N2FLAGpooledq05_peak_4806	12
V	3879047	3879293	AL136FLAG_N2FLAGpooledq05_peak_4807	12
V	3896677	3897491	AL136FLAG_N2FLAGpooledq05_peak_4808	13
V	3896677	3897491	AL136FLAG_N2FLAGpooledq05_peak_4808	13
V	3896677	3897491	AL136FLAG_N2FLAGpooledq05_peak_4808	13
V	3896677	3897491	AL136FLAG_N2FLAGpooledq05_peak_4808	13
V	3896677	3897491	AL136FLAG_N2FLAGpooledq05_peak_4808	13
V	3896677	3897491	AL136FLAG_N2FLAGpooledq05_peak_4808	13
V	3896677	3897491	AL136FLAG_N2FLAGpooledq05_peak_4808	13
V	3896677	3897491	AL136FLAG_N2FLAGpooledq05_peak_4808	13
V	3896677	3897491	AL136FLAG_N2FLAGpooledq05_peak_4808	13
V	3896677	3897491	AL136FLAG_N2FLAGpooledq05_peak_4808	13
V	3896677	3897491	AL136FLAG_N2FLAGpooledq05_peak_4808	13
V	3896677	3897491	AL136FLAG_N2FLAGpooledq05_peak_4808	13
V	3896677	3897491	AL136FLAG_N2FLAGpooledq05_peak_4808	13
V	3896677	3897491	AL136FLAG_N2FLAGpooledq05_peak_4808	13
V	3896677	3897491	AL136FLAG_N2FLAGpooledq05_peak_4808	13
V	3896677	3897491	AL136FLAG_N2FLAGpooledq05_peak_4808	13
V	3899918	3900149	AL136FLAG_N2FLAGpooledq05_peak_4809	17
V	3899918	3900149	AL136FLAG_N2FLAGpooledq05_peak_4809	17
V	3899918	3900149	AL136FLAG_N2FLAGpooledq05_peak_4809	17
V	3899918	3900149	AL136FLAG_N2FLAGpooledq05_peak_4809	17
V	3899918	3900149	AL136FLAG_N2FLAGpooledq05_peak_4809	17
V	3899918	3900149	AL136FLAG_N2FLAGpooledq05_peak_4809	17
V	3899918	3900149	AL136FLAG_N2FLAGpooledq05_peak_4809	17
V	3905256	3905630	AL136FLAG_N2FLAGpooledq05_peak_4810	11
V	3907151	3907351	AL136FLAG_N2FLAGpooledq05_peak_4811	17
V	3907151	3907351	AL136FLAG_N2FLAGpooledq05_peak_4811	17
V	3907151	3907351	AL136FLAG_N2FLAGpooledq05_peak_4811	17
V	3909172	3909376	AL136FLAG_N2FLAGpooledq05_peak_4812	31
V	3909172	3909376	AL136FLAG_N2FLAGpooledq05_peak_4812	31
V	3909172	3909376	AL136FLAG_N2FLAGpooledq05_peak_4812	31
V	3909172	3909376	AL136FLAG_N2FLAGpooledq05_peak_4812	31
V	3912184	3912670	AL136FLAG_N2FLAGpooledq05_peak_4813	15
V	3917432	3917903	AL136FLAG_N2FLAGpooledq05_peak_4814	14
V	3917432	3917903	AL136FLAG_N2FLAGpooledq05_peak_4814	14
V	3917432	3917903	AL136FLAG_N2FLAGpooledq05_peak_4814	14
V	3917432	3917903	AL136FLAG_N2FLAGpooledq05_peak_4814	14
V	3917432	3917903	AL136FLAG_N2FLAGpooledq05_peak_4814	14
V	3917432	3917903	AL136FLAG_N2FLAGpooledq05_peak_4814	14
V	3917432	3917903	AL136FLAG_N2FLAGpooledq05_peak_4814	14
V	3917432	3917903	AL136FLAG_N2FLAGpooledq05_peak_4814	14
V	3917432	3917903	AL136FLAG_N2FLAGpooledq05_peak_4814	14
V	3917432	3917903	AL136FLAG_N2FLAGpooledq05_peak_4814	14
V	3917432	3917903	AL136FLAG_N2FLAGpooledq05_peak_4814	14
V	3917432	3917903	AL136FLAG_N2FLAGpooledq05_peak_4814	14
V	3917432	3917903	AL136FLAG_N2FLAGpooledq05_peak_4814	14
V	3917432	3917903	AL136FLAG_N2FLAGpooledq05_peak_4814	14
V	3917432	3917903	AL136FLAG_N2FLAGpooledq05_peak_4814	14
V	3917432	3917903	AL136FLAG_N2FLAGpooledq05_peak_4814	14
V	3917432	3917903	AL136FLAG_N2FLAGpooledq05_peak_4814	14
V	3917432	3917903	AL136FLAG_N2FLAGpooledq05_peak_4814	14
V	3928837	3929482	AL136FLAG_N2FLAGpooledq05_peak_4815	21
V	3928837	3929482	AL136FLAG_N2FLAGpooledq05_peak_4815	21
V	3928837	3929482	AL136FLAG_N2FLAGpooledq05_peak_4815	21
V	3928837	3929482	AL136FLAG_N2FLAGpooledq05_peak_4815	21
V	3928837	3929482	AL136FLAG_N2FLAGpooledq05_peak_4815	21
V	3940100	3940325	AL136FLAG_N2FLAGpooledq05_peak_4816	33
V	3940100	3940325	AL136FLAG_N2FLAGpooledq05_peak_4816	33
V	3940100	3940325	AL136FLAG_N2FLAGpooledq05_peak_4816	33
V	3940100	3940325	AL136FLAG_N2FLAGpooledq05_peak_4816	33
V	3940100	3940325	AL136FLAG_N2FLAGpooledq05_peak_4816	33
V	3956122	3956885	AL136FLAG_N2FLAGpooledq05_peak_4817	14
V	3956122	3956885	AL136FLAG_N2FLAGpooledq05_peak_4817	14
V	3956122	3956885	AL136FLAG_N2FLAGpooledq05_peak_4817	14
V	3956122	3956885	AL136FLAG_N2FLAGpooledq05_peak_4817	14
V	3956122	3956885	AL136FLAG_N2FLAGpooledq05_peak_4817	14
V	3956122	3956885	AL136FLAG_N2FLAGpooledq05_peak_4817	14
V	3956122	3956885	AL136FLAG_N2FLAGpooledq05_peak_4817	14
V	3956122	3956885	AL136FLAG_N2FLAGpooledq05_peak_4817	14
V	3956122	3956885	AL136FLAG_N2FLAGpooledq05_peak_4817	14
V	3956122	3956885	AL136FLAG_N2FLAGpooledq05_peak_4817	14
V	3956122	3956885	AL136FLAG_N2FLAGpooledq05_peak_4817	14
V	3956122	3956885	AL136FLAG_N2FLAGpooledq05_peak_4817	14
V	3956122	3956885	AL136FLAG_N2FLAGpooledq05_peak_4817	14
V	3956122	3956885	AL136FLAG_N2FLAGpooledq05_peak_4817	14
V	3962740	3963249	AL136FLAG_N2FLAGpooledq05_peak_4818	19
V	3962740	3963249	AL136FLAG_N2FLAGpooledq05_peak_4818	19
V	3962740	3963249	AL136FLAG_N2FLAGpooledq05_peak_4818	19
V	3962740	3963249	AL136FLAG_N2FLAGpooledq05_peak_4818	19
V	3962740	3963249	AL136FLAG_N2FLAGpooledq05_peak_4818	19
V	3966718	3967079	AL136FLAG_N2FLAGpooledq05_peak_4819	14
V	3966718	3967079	AL136FLAG_N2FLAGpooledq05_peak_4819	14
V	3966718	3967079	AL136FLAG_N2FLAGpooledq05_peak_4819	14
V	3966718	3967079	AL136FLAG_N2FLAGpooledq05_peak_4819	14
V	3966718	3967079	AL136FLAG_N2FLAGpooledq05_peak_4819	14
V	3966718	3967079	AL136FLAG_N2FLAGpooledq05_peak_4819	14
V	3966718	3967079	AL136FLAG_N2FLAGpooledq05_peak_4819	14
V	3966718	3967079	AL136FLAG_N2FLAGpooledq05_peak_4819	14
V	3966718	3967079	AL136FLAG_N2FLAGpooledq05_peak_4819	14
V	3966718	3967079	AL136FLAG_N2FLAGpooledq05_peak_4819	14
V	3966718	3967079	AL136FLAG_N2FLAGpooledq05_peak_4819	14
V	3966718	3967079	AL136FLAG_N2FLAGpooledq05_peak_4819	14
V	3970622	3971072	AL136FLAG_N2FLAGpooledq05_peak_4820	13
V	3970622	3971072	AL136FLAG_N2FLAGpooledq05_peak_4820	13
V	3970622	3971072	AL136FLAG_N2FLAGpooledq05_peak_4820	13
V	3970622	3971072	AL136FLAG_N2FLAGpooledq05_peak_4820	13
V	3970622	3971072	AL136FLAG_N2FLAGpooledq05_peak_4820	13
V	3970622	3971072	AL136FLAG_N2FLAGpooledq05_peak_4820	13
V	3970622	3971072	AL136FLAG_N2FLAGpooledq05_peak_4820	13
V	3970622	3971072	AL136FLAG_N2FLAGpooledq05_peak_4820	13
V	3972073	3972544	AL136FLAG_N2FLAGpooledq05_peak_4821	16
V	3972073	3972544	AL136FLAG_N2FLAGpooledq05_peak_4821	16
V	3972073	3972544	AL136FLAG_N2FLAGpooledq05_peak_4821	16
V	3972073	3972544	AL136FLAG_N2FLAGpooledq05_peak_4821	16
V	3972073	3972544	AL136FLAG_N2FLAGpooledq05_peak_4821	16
V	3972073	3972544	AL136FLAG_N2FLAGpooledq05_peak_4821	16
V	3972073	3972544	AL136FLAG_N2FLAGpooledq05_peak_4821	16
V	3982973	3983415	AL136FLAG_N2FLAGpooledq05_peak_4822	16
V	3987917	3988447	AL136FLAG_N2FLAGpooledq05_peak_4823	16
V	3987917	3988447	AL136FLAG_N2FLAGpooledq05_peak_4823	16
V	3987917	3988447	AL136FLAG_N2FLAGpooledq05_peak_4823	16
V	3987917	3988447	AL136FLAG_N2FLAGpooledq05_peak_4823	16
V	3987917	3988447	AL136FLAG_N2FLAGpooledq05_peak_4823	16
V	3987917	3988447	AL136FLAG_N2FLAGpooledq05_peak_4823	16
V	3987917	3988447	AL136FLAG_N2FLAGpooledq05_peak_4823	16
V	3987917	3988447	AL136FLAG_N2FLAGpooledq05_peak_4823	16
V	3987917	3988447	AL136FLAG_N2FLAGpooledq05_peak_4823	16
V	3992719	3993229	AL136FLAG_N2FLAGpooledq05_peak_4824	12
V	3992719	3993229	AL136FLAG_N2FLAGpooledq05_peak_4824	12
V	3992719	3993229	AL136FLAG_N2FLAGpooledq05_peak_4824	12
V	3992719	3993229	AL136FLAG_N2FLAGpooledq05_peak_4824	12
V	3992719	3993229	AL136FLAG_N2FLAGpooledq05_peak_4824	12
V	3997153	3997364	AL136FLAG_N2FLAGpooledq05_peak_4825	15
V	3997153	3997364	AL136FLAG_N2FLAGpooledq05_peak_4825	15
V	3997153	3997364	AL136FLAG_N2FLAGpooledq05_peak_4825	15
V	3997153	3997364	AL136FLAG_N2FLAGpooledq05_peak_4825	15
V	3997153	3997364	AL136FLAG_N2FLAGpooledq05_peak_4825	15
V	4005718	4005986	AL136FLAG_N2FLAGpooledq05_peak_4826	13
V	4005718	4005986	AL136FLAG_N2FLAGpooledq05_peak_4826	13
V	4005718	4005986	AL136FLAG_N2FLAGpooledq05_peak_4826	13
V	4005718	4005986	AL136FLAG_N2FLAGpooledq05_peak_4826	13
V	4005718	4005986	AL136FLAG_N2FLAGpooledq05_peak_4826	13
V	4006409	4006729	AL136FLAG_N2FLAGpooledq05_peak_4827	12
V	4006409	4006729	AL136FLAG_N2FLAGpooledq05_peak_4827	12
V	4006409	4006729	AL136FLAG_N2FLAGpooledq05_peak_4827	12
V	4006409	4006729	AL136FLAG_N2FLAGpooledq05_peak_4827	12
V	4006409	4006729	AL136FLAG_N2FLAGpooledq05_peak_4827	12
V	4040165	4040670	AL136FLAG_N2FLAGpooledq05_peak_4828	19
V	4040165	4040670	AL136FLAG_N2FLAGpooledq05_peak_4828	19
V	4040165	4040670	AL136FLAG_N2FLAGpooledq05_peak_4828	19
V	4040165	4040670	AL136FLAG_N2FLAGpooledq05_peak_4828	19
V	4040165	4040670	AL136FLAG_N2FLAGpooledq05_peak_4828	19
V	4040165	4040670	AL136FLAG_N2FLAGpooledq05_peak_4828	19
V	4040165	4040670	AL136FLAG_N2FLAGpooledq05_peak_4828	19
V	4040165	4040670	AL136FLAG_N2FLAGpooledq05_peak_4828	19
V	4040165	4040670	AL136FLAG_N2FLAGpooledq05_peak_4828	19
V	4040165	4040670	AL136FLAG_N2FLAGpooledq05_peak_4828	19
V	4040165	4040670	AL136FLAG_N2FLAGpooledq05_peak_4828	19
V	4040165	4040670	AL136FLAG_N2FLAGpooledq05_peak_4828	19
V	4040165	4040670	AL136FLAG_N2FLAGpooledq05_peak_4828	19
V	4048847	4049421	AL136FLAG_N2FLAGpooledq05_peak_4829	18
V	4048847	4049421	AL136FLAG_N2FLAGpooledq05_peak_4829	18
V	4048847	4049421	AL136FLAG_N2FLAGpooledq05_peak_4829	18
V	4048847	4049421	AL136FLAG_N2FLAGpooledq05_peak_4829	18
V	4048847	4049421	AL136FLAG_N2FLAGpooledq05_peak_4829	18
V	4048847	4049421	AL136FLAG_N2FLAGpooledq05_peak_4829	18
V	4048847	4049421	AL136FLAG_N2FLAGpooledq05_peak_4829	18
V	4068318	4068976	AL136FLAG_N2FLAGpooledq05_peak_4830	18
V	4068318	4068976	AL136FLAG_N2FLAGpooledq05_peak_4830	18
V	4068318	4068976	AL136FLAG_N2FLAGpooledq05_peak_4830	18
V	4068318	4068976	AL136FLAG_N2FLAGpooledq05_peak_4830	18
V	4085490	4085793	AL136FLAG_N2FLAGpooledq05_peak_4831	12
V	4094004	4094462	AL136FLAG_N2FLAGpooledq05_peak_4832	15
V	4095059	4095316	AL136FLAG_N2FLAGpooledq05_peak_4833	16
V	4095059	4095316	AL136FLAG_N2FLAGpooledq05_peak_4833	16
V	4095059	4095316	AL136FLAG_N2FLAGpooledq05_peak_4833	16
V	4095059	4095316	AL136FLAG_N2FLAGpooledq05_peak_4833	16
V	4095059	4095316	AL136FLAG_N2FLAGpooledq05_peak_4833	16
V	4096644	4096976	AL136FLAG_N2FLAGpooledq05_peak_4834	26
V	4096644	4096976	AL136FLAG_N2FLAGpooledq05_peak_4834	26
V	4096644	4096976	AL136FLAG_N2FLAGpooledq05_peak_4834	26
V	4106708	4107188	AL136FLAG_N2FLAGpooledq05_peak_4835	13
V	4106708	4107188	AL136FLAG_N2FLAGpooledq05_peak_4835	13
V	4106708	4107188	AL136FLAG_N2FLAGpooledq05_peak_4835	13
V	4106708	4107188	AL136FLAG_N2FLAGpooledq05_peak_4835	13
V	4108581	4108895	AL136FLAG_N2FLAGpooledq05_peak_4836	11
V	4108581	4108895	AL136FLAG_N2FLAGpooledq05_peak_4836	11
V	4108581	4108895	AL136FLAG_N2FLAGpooledq05_peak_4836	11
V	4108581	4108895	AL136FLAG_N2FLAGpooledq05_peak_4836	11
V	4108581	4108895	AL136FLAG_N2FLAGpooledq05_peak_4836	11
V	4108581	4108895	AL136FLAG_N2FLAGpooledq05_peak_4836	11
V	4128493	4128720	AL136FLAG_N2FLAGpooledq05_peak_4837	15
V	4128493	4128720	AL136FLAG_N2FLAGpooledq05_peak_4837	15
V	4128493	4128720	AL136FLAG_N2FLAGpooledq05_peak_4837	15
V	4128493	4128720	AL136FLAG_N2FLAGpooledq05_peak_4837	15
V	4128493	4128720	AL136FLAG_N2FLAGpooledq05_peak_4837	15
V	4128493	4128720	AL136FLAG_N2FLAGpooledq05_peak_4837	15
V	4128493	4128720	AL136FLAG_N2FLAGpooledq05_peak_4837	15
V	4134670	4134950	AL136FLAG_N2FLAGpooledq05_peak_4838	12
V	4134670	4134950	AL136FLAG_N2FLAGpooledq05_peak_4838	12
V	4134670	4134950	AL136FLAG_N2FLAGpooledq05_peak_4838	12
V	4134670	4134950	AL136FLAG_N2FLAGpooledq05_peak_4838	12
V	4134670	4134950	AL136FLAG_N2FLAGpooledq05_peak_4838	12
V	4134670	4134950	AL136FLAG_N2FLAGpooledq05_peak_4838	12
V	4136074	4136484	AL136FLAG_N2FLAGpooledq05_peak_4839	14
V	4136074	4136484	AL136FLAG_N2FLAGpooledq05_peak_4839	14
V	4136074	4136484	AL136FLAG_N2FLAGpooledq05_peak_4839	14
V	4136074	4136484	AL136FLAG_N2FLAGpooledq05_peak_4839	14
V	4136074	4136484	AL136FLAG_N2FLAGpooledq05_peak_4839	14
V	4136074	4136484	AL136FLAG_N2FLAGpooledq05_peak_4839	14
V	4136074	4136484	AL136FLAG_N2FLAGpooledq05_peak_4839	14
V	4137657	4138036	AL136FLAG_N2FLAGpooledq05_peak_4840	15
V	4137657	4138036	AL136FLAG_N2FLAGpooledq05_peak_4840	15
V	4137657	4138036	AL136FLAG_N2FLAGpooledq05_peak_4840	15
V	4137657	4138036	AL136FLAG_N2FLAGpooledq05_peak_4840	15
V	4137657	4138036	AL136FLAG_N2FLAGpooledq05_peak_4840	15
V	4137657	4138036	AL136FLAG_N2FLAGpooledq05_peak_4840	15
V	4137657	4138036	AL136FLAG_N2FLAGpooledq05_peak_4840	15
V	4137657	4138036	AL136FLAG_N2FLAGpooledq05_peak_4840	15
V	4137657	4138036	AL136FLAG_N2FLAGpooledq05_peak_4840	15
V	4147661	4147983	AL136FLAG_N2FLAGpooledq05_peak_4841	29
V	4147661	4147983	AL136FLAG_N2FLAGpooledq05_peak_4841	29
V	4147661	4147983	AL136FLAG_N2FLAGpooledq05_peak_4841	29
V	4147661	4147983	AL136FLAG_N2FLAGpooledq05_peak_4841	29
V	4147661	4147983	AL136FLAG_N2FLAGpooledq05_peak_4841	29
V	4147661	4147983	AL136FLAG_N2FLAGpooledq05_peak_4841	29
V	4147661	4147983	AL136FLAG_N2FLAGpooledq05_peak_4841	29
V	4147661	4147983	AL136FLAG_N2FLAGpooledq05_peak_4841	29
V	4147661	4147983	AL136FLAG_N2FLAGpooledq05_peak_4841	29
V	4156730	4157293	AL136FLAG_N2FLAGpooledq05_peak_4842	15
V	4160246	4160573	AL136FLAG_N2FLAGpooledq05_peak_4843	13
V	4160246	4160573	AL136FLAG_N2FLAGpooledq05_peak_4843	13
V	4160246	4160573	AL136FLAG_N2FLAGpooledq05_peak_4843	13
V	4160246	4160573	AL136FLAG_N2FLAGpooledq05_peak_4843	13
V	4160246	4160573	AL136FLAG_N2FLAGpooledq05_peak_4843	13
V	4171437	4171832	AL136FLAG_N2FLAGpooledq05_peak_4844	20
V	4171437	4171832	AL136FLAG_N2FLAGpooledq05_peak_4844	20
V	4171437	4171832	AL136FLAG_N2FLAGpooledq05_peak_4844	20
V	4171437	4171832	AL136FLAG_N2FLAGpooledq05_peak_4844	20
V	4171437	4171832	AL136FLAG_N2FLAGpooledq05_peak_4844	20
V	4171437	4171832	AL136FLAG_N2FLAGpooledq05_peak_4844	20
V	4171437	4171832	AL136FLAG_N2FLAGpooledq05_peak_4844	20
V	4171437	4171832	AL136FLAG_N2FLAGpooledq05_peak_4844	20
V	4171437	4171832	AL136FLAG_N2FLAGpooledq05_peak_4844	20
V	4171437	4171832	AL136FLAG_N2FLAGpooledq05_peak_4844	20
V	4171437	4171832	AL136FLAG_N2FLAGpooledq05_peak_4844	20
V	4171437	4171832	AL136FLAG_N2FLAGpooledq05_peak_4844	20
V	4171437	4171832	AL136FLAG_N2FLAGpooledq05_peak_4844	20
V	4171437	4171832	AL136FLAG_N2FLAGpooledq05_peak_4844	20
V	4171437	4171832	AL136FLAG_N2FLAGpooledq05_peak_4844	20
V	4171437	4171832	AL136FLAG_N2FLAGpooledq05_peak_4844	20
V	4171437	4171832	AL136FLAG_N2FLAGpooledq05_peak_4844	20
V	4178453	4178978	AL136FLAG_N2FLAGpooledq05_peak_4845	14
V	4178453	4178978	AL136FLAG_N2FLAGpooledq05_peak_4845	14
V	4178453	4178978	AL136FLAG_N2FLAGpooledq05_peak_4845	14
V	4178453	4178978	AL136FLAG_N2FLAGpooledq05_peak_4845	14
V	4178453	4178978	AL136FLAG_N2FLAGpooledq05_peak_4845	14
V	4178453	4178978	AL136FLAG_N2FLAGpooledq05_peak_4845	14
V	4178453	4178978	AL136FLAG_N2FLAGpooledq05_peak_4845	14
V	4178453	4178978	AL136FLAG_N2FLAGpooledq05_peak_4845	14
V	4178453	4178978	AL136FLAG_N2FLAGpooledq05_peak_4845	14
V	4178453	4178978	AL136FLAG_N2FLAGpooledq05_peak_4845	14
V	4178453	4178978	AL136FLAG_N2FLAGpooledq05_peak_4845	14
V	4178453	4178978	AL136FLAG_N2FLAGpooledq05_peak_4845	14
V	4178453	4178978	AL136FLAG_N2FLAGpooledq05_peak_4845	14
V	4185214	4185442	AL136FLAG_N2FLAGpooledq05_peak_4846	16
V	4185214	4185442	AL136FLAG_N2FLAGpooledq05_peak_4846	16
V	4185214	4185442	AL136FLAG_N2FLAGpooledq05_peak_4846	16
V	4185214	4185442	AL136FLAG_N2FLAGpooledq05_peak_4846	16
V	4185214	4185442	AL136FLAG_N2FLAGpooledq05_peak_4846	16
V	4185861	4186225	AL136FLAG_N2FLAGpooledq05_peak_4847	15
V	4185861	4186225	AL136FLAG_N2FLAGpooledq05_peak_4847	15
V	4185861	4186225	AL136FLAG_N2FLAGpooledq05_peak_4847	15
V	4185861	4186225	AL136FLAG_N2FLAGpooledq05_peak_4847	15
V	4185861	4186225	AL136FLAG_N2FLAGpooledq05_peak_4847	15
V	4204994	4205265	AL136FLAG_N2FLAGpooledq05_peak_4848	19
V	4204994	4205265	AL136FLAG_N2FLAGpooledq05_peak_4848	19
V	4204994	4205265	AL136FLAG_N2FLAGpooledq05_peak_4848	19
V	4204994	4205265	AL136FLAG_N2FLAGpooledq05_peak_4848	19
V	4204994	4205265	AL136FLAG_N2FLAGpooledq05_peak_4848	19
V	4210384	4210671	AL136FLAG_N2FLAGpooledq05_peak_4849	12
V	4220213	4220593	AL136FLAG_N2FLAGpooledq05_peak_4850	19
V	4220213	4220593	AL136FLAG_N2FLAGpooledq05_peak_4850	19
V	4220213	4220593	AL136FLAG_N2FLAGpooledq05_peak_4850	19
V	4220213	4220593	AL136FLAG_N2FLAGpooledq05_peak_4850	19
V	4220213	4220593	AL136FLAG_N2FLAGpooledq05_peak_4850	19
V	4220213	4220593	AL136FLAG_N2FLAGpooledq05_peak_4850	19
V	4220213	4220593	AL136FLAG_N2FLAGpooledq05_peak_4850	19
V	4220213	4220593	AL136FLAG_N2FLAGpooledq05_peak_4850	19
V	4220213	4220593	AL136FLAG_N2FLAGpooledq05_peak_4850	19
V	4220213	4220593	AL136FLAG_N2FLAGpooledq05_peak_4850	19
V	4220213	4220593	AL136FLAG_N2FLAGpooledq05_peak_4850	19
V	4220213	4220593	AL136FLAG_N2FLAGpooledq05_peak_4850	19
V	4230878	4231090	AL136FLAG_N2FLAGpooledq05_peak_4851	30
V	4248023	4248389	AL136FLAG_N2FLAGpooledq05_peak_4852	13
V	4248023	4248389	AL136FLAG_N2FLAGpooledq05_peak_4852	13
V	4248023	4248389	AL136FLAG_N2FLAGpooledq05_peak_4852	13
V	4248023	4248389	AL136FLAG_N2FLAGpooledq05_peak_4852	13
V	4248023	4248389	AL136FLAG_N2FLAGpooledq05_peak_4852	13
V	4248023	4248389	AL136FLAG_N2FLAGpooledq05_peak_4852	13
V	4248023	4248389	AL136FLAG_N2FLAGpooledq05_peak_4852	13
V	4248023	4248389	AL136FLAG_N2FLAGpooledq05_peak_4852	13
V	4253794	4254296	AL136FLAG_N2FLAGpooledq05_peak_4853	22
V	4253794	4254296	AL136FLAG_N2FLAGpooledq05_peak_4853	22
V	4253794	4254296	AL136FLAG_N2FLAGpooledq05_peak_4853	22
V	4253794	4254296	AL136FLAG_N2FLAGpooledq05_peak_4853	22
V	4253794	4254296	AL136FLAG_N2FLAGpooledq05_peak_4853	22
V	4255068	4255569	AL136FLAG_N2FLAGpooledq05_peak_4854	15
V	4255068	4255569	AL136FLAG_N2FLAGpooledq05_peak_4854	15
V	4255068	4255569	AL136FLAG_N2FLAGpooledq05_peak_4854	15
V	4255068	4255569	AL136FLAG_N2FLAGpooledq05_peak_4854	15
V	4255068	4255569	AL136FLAG_N2FLAGpooledq05_peak_4854	15
V	4261440	4261740	AL136FLAG_N2FLAGpooledq05_peak_4855	21
V	4261440	4261740	AL136FLAG_N2FLAGpooledq05_peak_4855	21
V	4261440	4261740	AL136FLAG_N2FLAGpooledq05_peak_4855	21
V	4261440	4261740	AL136FLAG_N2FLAGpooledq05_peak_4855	21
V	4261440	4261740	AL136FLAG_N2FLAGpooledq05_peak_4855	21
V	4318492	4319145	AL136FLAG_N2FLAGpooledq05_peak_4856	25
V	4318492	4319145	AL136FLAG_N2FLAGpooledq05_peak_4856	25
V	4318492	4319145	AL136FLAG_N2FLAGpooledq05_peak_4856	25
V	4318492	4319145	AL136FLAG_N2FLAGpooledq05_peak_4856	25
V	4318492	4319145	AL136FLAG_N2FLAGpooledq05_peak_4856	25
V	4361510	4362276	AL136FLAG_N2FLAGpooledq05_peak_4857	16
V	4361510	4362276	AL136FLAG_N2FLAGpooledq05_peak_4857	16
V	4361510	4362276	AL136FLAG_N2FLAGpooledq05_peak_4857	16
V	4361510	4362276	AL136FLAG_N2FLAGpooledq05_peak_4857	16
V	4361510	4362276	AL136FLAG_N2FLAGpooledq05_peak_4857	16
V	4361510	4362276	AL136FLAG_N2FLAGpooledq05_peak_4857	16
V	4365793	4366102	AL136FLAG_N2FLAGpooledq05_peak_4858	13
V	4365793	4366102	AL136FLAG_N2FLAGpooledq05_peak_4858	13
V	4365793	4366102	AL136FLAG_N2FLAGpooledq05_peak_4858	13
V	4365793	4366102	AL136FLAG_N2FLAGpooledq05_peak_4858	13
V	4365793	4366102	AL136FLAG_N2FLAGpooledq05_peak_4858	13
V	4371854	4372223	AL136FLAG_N2FLAGpooledq05_peak_4859	11
V	4371854	4372223	AL136FLAG_N2FLAGpooledq05_peak_4859	11
V	4371854	4372223	AL136FLAG_N2FLAGpooledq05_peak_4859	11
V	4371854	4372223	AL136FLAG_N2FLAGpooledq05_peak_4859	11
V	4371854	4372223	AL136FLAG_N2FLAGpooledq05_peak_4859	11
V	4371854	4372223	AL136FLAG_N2FLAGpooledq05_peak_4859	11
V	4371854	4372223	AL136FLAG_N2FLAGpooledq05_peak_4859	11
V	4371854	4372223	AL136FLAG_N2FLAGpooledq05_peak_4859	11
V	4371854	4372223	AL136FLAG_N2FLAGpooledq05_peak_4859	11
V	4371854	4372223	AL136FLAG_N2FLAGpooledq05_peak_4859	11
V	4371854	4372223	AL136FLAG_N2FLAGpooledq05_peak_4859	11
V	4371854	4372223	AL136FLAG_N2FLAGpooledq05_peak_4859	11
V	4371854	4372223	AL136FLAG_N2FLAGpooledq05_peak_4859	11
V	4371854	4372223	AL136FLAG_N2FLAGpooledq05_peak_4859	11
V	4389969	4390180	AL136FLAG_N2FLAGpooledq05_peak_4860	37
V	4408004	4408238	AL136FLAG_N2FLAGpooledq05_peak_4861	13
V	4408004	4408238	AL136FLAG_N2FLAGpooledq05_peak_4861	13
V	4408004	4408238	AL136FLAG_N2FLAGpooledq05_peak_4861	13
V	4408004	4408238	AL136FLAG_N2FLAGpooledq05_peak_4861	13
V	4408004	4408238	AL136FLAG_N2FLAGpooledq05_peak_4861	13
V	4430858	4431119	AL136FLAG_N2FLAGpooledq05_peak_4862	15
V	4443139	4443533	AL136FLAG_N2FLAGpooledq05_peak_4863	12
V	4443139	4443533	AL136FLAG_N2FLAGpooledq05_peak_4863	12
V	4443139	4443533	AL136FLAG_N2FLAGpooledq05_peak_4863	12
V	4443139	4443533	AL136FLAG_N2FLAGpooledq05_peak_4863	12
V	4443139	4443533	AL136FLAG_N2FLAGpooledq05_peak_4863	12
V	4443139	4443533	AL136FLAG_N2FLAGpooledq05_peak_4863	12
V	4443139	4443533	AL136FLAG_N2FLAGpooledq05_peak_4863	12
V	4443139	4443533	AL136FLAG_N2FLAGpooledq05_peak_4863	12
V	4443139	4443533	AL136FLAG_N2FLAGpooledq05_peak_4863	12
V	4443139	4443533	AL136FLAG_N2FLAGpooledq05_peak_4863	12
V	4443139	4443533	AL136FLAG_N2FLAGpooledq05_peak_4863	12
V	4443139	4443533	AL136FLAG_N2FLAGpooledq05_peak_4863	12
V	4443139	4443533	AL136FLAG_N2FLAGpooledq05_peak_4863	12
V	4443139	4443533	AL136FLAG_N2FLAGpooledq05_peak_4863	12
V	4443139	4443533	AL136FLAG_N2FLAGpooledq05_peak_4863	12
V	4443139	4443533	AL136FLAG_N2FLAGpooledq05_peak_4863	12
V	4443139	4443533	AL136FLAG_N2FLAGpooledq05_peak_4863	12
V	4443139	4443533	AL136FLAG_N2FLAGpooledq05_peak_4863	12
V	4443139	4443533	AL136FLAG_N2FLAGpooledq05_peak_4863	12
V	4443139	4443533	AL136FLAG_N2FLAGpooledq05_peak_4863	12
V	4443139	4443533	AL136FLAG_N2FLAGpooledq05_peak_4863	12
V	4443139	4443533	AL136FLAG_N2FLAGpooledq05_peak_4863	12
V	4443139	4443533	AL136FLAG_N2FLAGpooledq05_peak_4863	12
V	4444799	4445050	AL136FLAG_N2FLAGpooledq05_peak_4864	25
V	4444799	4445050	AL136FLAG_N2FLAGpooledq05_peak_4864	25
V	4444799	4445050	AL136FLAG_N2FLAGpooledq05_peak_4864	25
V	4444799	4445050	AL136FLAG_N2FLAGpooledq05_peak_4864	25
V	4444799	4445050	AL136FLAG_N2FLAGpooledq05_peak_4864	25
V	4444799	4445050	AL136FLAG_N2FLAGpooledq05_peak_4864	25
V	4446542	4447081	AL136FLAG_N2FLAGpooledq05_peak_4865	20
V	4446542	4447081	AL136FLAG_N2FLAGpooledq05_peak_4865	20
V	4446542	4447081	AL136FLAG_N2FLAGpooledq05_peak_4865	20
V	4446542	4447081	AL136FLAG_N2FLAGpooledq05_peak_4865	20
V	4446542	4447081	AL136FLAG_N2FLAGpooledq05_peak_4865	20
V	4446542	4447081	AL136FLAG_N2FLAGpooledq05_peak_4865	20
V	4446542	4447081	AL136FLAG_N2FLAGpooledq05_peak_4865	20
V	4454668	4454900	AL136FLAG_N2FLAGpooledq05_peak_4866	30
V	4454668	4454900	AL136FLAG_N2FLAGpooledq05_peak_4866	30
V	4454668	4454900	AL136FLAG_N2FLAGpooledq05_peak_4866	30
V	4454668	4454900	AL136FLAG_N2FLAGpooledq05_peak_4866	30
V	4454668	4454900	AL136FLAG_N2FLAGpooledq05_peak_4866	30
V	4454668	4454900	AL136FLAG_N2FLAGpooledq05_peak_4866	30
V	4457498	4457901	AL136FLAG_N2FLAGpooledq05_peak_4867	22
V	4459132	4459625	AL136FLAG_N2FLAGpooledq05_peak_4868	20
V	4490740	4491079	AL136FLAG_N2FLAGpooledq05_peak_4869	23
V	4509620	4509908	AL136FLAG_N2FLAGpooledq05_peak_4870	28
V	4509620	4509908	AL136FLAG_N2FLAGpooledq05_peak_4870	28
V	4509620	4509908	AL136FLAG_N2FLAGpooledq05_peak_4870	28
V	4509620	4509908	AL136FLAG_N2FLAGpooledq05_peak_4870	28
V	4509620	4509908	AL136FLAG_N2FLAGpooledq05_peak_4870	28
V	4509620	4509908	AL136FLAG_N2FLAGpooledq05_peak_4870	28
V	4509620	4509908	AL136FLAG_N2FLAGpooledq05_peak_4870	28
V	4509620	4509908	AL136FLAG_N2FLAGpooledq05_peak_4870	28
V	4509620	4509908	AL136FLAG_N2FLAGpooledq05_peak_4870	28
V	4509620	4509908	AL136FLAG_N2FLAGpooledq05_peak_4870	28
V	4509620	4509908	AL136FLAG_N2FLAGpooledq05_peak_4870	28
V	4509620	4509908	AL136FLAG_N2FLAGpooledq05_peak_4870	28
V	4509620	4509908	AL136FLAG_N2FLAGpooledq05_peak_4870	28
V	4509620	4509908	AL136FLAG_N2FLAGpooledq05_peak_4870	28
V	4509620	4509908	AL136FLAG_N2FLAGpooledq05_peak_4870	28
V	4509620	4509908	AL136FLAG_N2FLAGpooledq05_peak_4870	28
V	4509620	4509908	AL136FLAG_N2FLAGpooledq05_peak_4870	28
V	4509620	4509908	AL136FLAG_N2FLAGpooledq05_peak_4870	28
V	4509620	4509908	AL136FLAG_N2FLAGpooledq05_peak_4870	28
V	4509620	4509908	AL136FLAG_N2FLAGpooledq05_peak_4870	28
V	4509620	4509908	AL136FLAG_N2FLAGpooledq05_peak_4870	28
V	4509620	4509908	AL136FLAG_N2FLAGpooledq05_peak_4870	28
V	4509620	4509908	AL136FLAG_N2FLAGpooledq05_peak_4870	28
V	4509620	4509908	AL136FLAG_N2FLAGpooledq05_peak_4870	28
V	4509620	4509908	AL136FLAG_N2FLAGpooledq05_peak_4870	28
V	4509620	4509908	AL136FLAG_N2FLAGpooledq05_peak_4870	28
V	4509620	4509908	AL136FLAG_N2FLAGpooledq05_peak_4870	28
V	4509620	4509908	AL136FLAG_N2FLAGpooledq05_peak_4870	28
V	4509620	4509908	AL136FLAG_N2FLAGpooledq05_peak_4870	28
V	4509620	4509908	AL136FLAG_N2FLAGpooledq05_peak_4870	28
V	4509620	4509908	AL136FLAG_N2FLAGpooledq05_peak_4870	28
V	4509620	4509908	AL136FLAG_N2FLAGpooledq05_peak_4870	28
V	4509620	4509908	AL136FLAG_N2FLAGpooledq05_peak_4870	28
V	4509620	4509908	AL136FLAG_N2FLAGpooledq05_peak_4870	28
V	4509620	4509908	AL136FLAG_N2FLAGpooledq05_peak_4870	28
V	4509620	4509908	AL136FLAG_N2FLAGpooledq05_peak_4870	28
V	4509620	4509908	AL136FLAG_N2FLAGpooledq05_peak_4870	28
V	4509620	4509908	AL136FLAG_N2FLAGpooledq05_peak_4870	28
V	4509620	4509908	AL136FLAG_N2FLAGpooledq05_peak_4870	28
V	4509620	4509908	AL136FLAG_N2FLAGpooledq05_peak_4870	28
V	4509620	4509908	AL136FLAG_N2FLAGpooledq05_peak_4870	28
V	4509620	4509908	AL136FLAG_N2FLAGpooledq05_peak_4870	28
V	4509620	4509908	AL136FLAG_N2FLAGpooledq05_peak_4870	28
V	4509620	4509908	AL136FLAG_N2FLAGpooledq05_peak_4870	28
V	4509620	4509908	AL136FLAG_N2FLAGpooledq05_peak_4870	28
V	4509620	4509908	AL136FLAG_N2FLAGpooledq05_peak_4870	28
V	4509620	4509908	AL136FLAG_N2FLAGpooledq05_peak_4870	28
V	4509620	4509908	AL136FLAG_N2FLAGpooledq05_peak_4870	28
V	4509620	4509908	AL136FLAG_N2FLAGpooledq05_peak_4870	28
V	4509620	4509908	AL136FLAG_N2FLAGpooledq05_peak_4870	28
V	4509620	4509908	AL136FLAG_N2FLAGpooledq05_peak_4870	28
V	4509620	4509908	AL136FLAG_N2FLAGpooledq05_peak_4870	28
V	4509620	4509908	AL136FLAG_N2FLAGpooledq05_peak_4870	28
V	4509620	4509908	AL136FLAG_N2FLAGpooledq05_peak_4870	28
V	4509620	4509908	AL136FLAG_N2FLAGpooledq05_peak_4870	28
V	4509620	4509908	AL136FLAG_N2FLAGpooledq05_peak_4870	28
V	4518437	4519130	AL136FLAG_N2FLAGpooledq05_peak_4871	14
V	4518437	4519130	AL136FLAG_N2FLAGpooledq05_peak_4871	14
V	4518437	4519130	AL136FLAG_N2FLAGpooledq05_peak_4871	14
V	4518437	4519130	AL136FLAG_N2FLAGpooledq05_peak_4871	14
V	4518437	4519130	AL136FLAG_N2FLAGpooledq05_peak_4871	14
V	4518437	4519130	AL136FLAG_N2FLAGpooledq05_peak_4871	14
V	4518437	4519130	AL136FLAG_N2FLAGpooledq05_peak_4871	14
V	4518437	4519130	AL136FLAG_N2FLAGpooledq05_peak_4871	14
V	4518437	4519130	AL136FLAG_N2FLAGpooledq05_peak_4871	14
V	4518437	4519130	AL136FLAG_N2FLAGpooledq05_peak_4871	14
V	4518437	4519130	AL136FLAG_N2FLAGpooledq05_peak_4871	14
V	4518437	4519130	AL136FLAG_N2FLAGpooledq05_peak_4871	14
V	4533043	4533829	AL136FLAG_N2FLAGpooledq05_peak_4872	17
V	4533043	4533829	AL136FLAG_N2FLAGpooledq05_peak_4872	17
V	4533043	4533829	AL136FLAG_N2FLAGpooledq05_peak_4872	17
V	4533043	4533829	AL136FLAG_N2FLAGpooledq05_peak_4872	17
V	4534834	4535556	AL136FLAG_N2FLAGpooledq05_peak_4873	12
V	4534834	4535556	AL136FLAG_N2FLAGpooledq05_peak_4873	12
V	4534834	4535556	AL136FLAG_N2FLAGpooledq05_peak_4873	12
V	4534834	4535556	AL136FLAG_N2FLAGpooledq05_peak_4873	12
V	4556163	4556898	AL136FLAG_N2FLAGpooledq05_peak_4874	18
V	4556163	4556898	AL136FLAG_N2FLAGpooledq05_peak_4874	18
V	4556163	4556898	AL136FLAG_N2FLAGpooledq05_peak_4874	18
V	4556163	4556898	AL136FLAG_N2FLAGpooledq05_peak_4874	18
V	4556163	4556898	AL136FLAG_N2FLAGpooledq05_peak_4874	18
V	4556163	4556898	AL136FLAG_N2FLAGpooledq05_peak_4874	18
V	4574747	4575062	AL136FLAG_N2FLAGpooledq05_peak_4875	11
V	4574747	4575062	AL136FLAG_N2FLAGpooledq05_peak_4875	11
V	4574747	4575062	AL136FLAG_N2FLAGpooledq05_peak_4875	11
V	4574747	4575062	AL136FLAG_N2FLAGpooledq05_peak_4875	11
V	4574747	4575062	AL136FLAG_N2FLAGpooledq05_peak_4875	11
V	4574747	4575062	AL136FLAG_N2FLAGpooledq05_peak_4875	11
V	4574747	4575062	AL136FLAG_N2FLAGpooledq05_peak_4875	11
V	4574747	4575062	AL136FLAG_N2FLAGpooledq05_peak_4875	11
V	4574747	4575062	AL136FLAG_N2FLAGpooledq05_peak_4875	11
V	4574747	4575062	AL136FLAG_N2FLAGpooledq05_peak_4875	11
V	4624088	4624340	AL136FLAG_N2FLAGpooledq05_peak_4876	24
V	4624088	4624340	AL136FLAG_N2FLAGpooledq05_peak_4876	24
V	4624088	4624340	AL136FLAG_N2FLAGpooledq05_peak_4876	24
V	4624088	4624340	AL136FLAG_N2FLAGpooledq05_peak_4876	24
V	4624088	4624340	AL136FLAG_N2FLAGpooledq05_peak_4876	24
V	4624088	4624340	AL136FLAG_N2FLAGpooledq05_peak_4876	24
V	4624088	4624340	AL136FLAG_N2FLAGpooledq05_peak_4876	24
V	4624088	4624340	AL136FLAG_N2FLAGpooledq05_peak_4876	24
V	4631782	4632075	AL136FLAG_N2FLAGpooledq05_peak_4877	16
V	4631782	4632075	AL136FLAG_N2FLAGpooledq05_peak_4877	16
V	4631782	4632075	AL136FLAG_N2FLAGpooledq05_peak_4877	16
V	4631782	4632075	AL136FLAG_N2FLAGpooledq05_peak_4877	16
V	4631782	4632075	AL136FLAG_N2FLAGpooledq05_peak_4877	16
V	4637845	4638511	AL136FLAG_N2FLAGpooledq05_peak_4878	15
V	4643556	4643789	AL136FLAG_N2FLAGpooledq05_peak_4879	14
V	4643556	4643789	AL136FLAG_N2FLAGpooledq05_peak_4879	14
V	4643556	4643789	AL136FLAG_N2FLAGpooledq05_peak_4879	14
V	4643556	4643789	AL136FLAG_N2FLAGpooledq05_peak_4879	14
V	4643556	4643789	AL136FLAG_N2FLAGpooledq05_peak_4879	14
V	4649290	4649870	AL136FLAG_N2FLAGpooledq05_peak_4880	21
V	4649290	4649870	AL136FLAG_N2FLAGpooledq05_peak_4880	21
V	4649290	4649870	AL136FLAG_N2FLAGpooledq05_peak_4880	21
V	4680012	4680455	AL136FLAG_N2FLAGpooledq05_peak_4881	27
V	4705314	4705533	AL136FLAG_N2FLAGpooledq05_peak_4882	17
V	4714734	4714969	AL136FLAG_N2FLAGpooledq05_peak_4883	19
V	4714734	4714969	AL136FLAG_N2FLAGpooledq05_peak_4883	19
V	4714734	4714969	AL136FLAG_N2FLAGpooledq05_peak_4883	19
V	4714734	4714969	AL136FLAG_N2FLAGpooledq05_peak_4883	19
V	4714734	4714969	AL136FLAG_N2FLAGpooledq05_peak_4883	19
V	4714734	4714969	AL136FLAG_N2FLAGpooledq05_peak_4883	19
V	4715516	4716255	AL136FLAG_N2FLAGpooledq05_peak_4884	13
V	4715516	4716255	AL136FLAG_N2FLAGpooledq05_peak_4884	13
V	4715516	4716255	AL136FLAG_N2FLAGpooledq05_peak_4884	13
V	4715516	4716255	AL136FLAG_N2FLAGpooledq05_peak_4884	13
V	4715516	4716255	AL136FLAG_N2FLAGpooledq05_peak_4884	13
V	4715516	4716255	AL136FLAG_N2FLAGpooledq05_peak_4884	13
V	4715516	4716255	AL136FLAG_N2FLAGpooledq05_peak_4884	13
V	4717794	4718099	AL136FLAG_N2FLAGpooledq05_peak_4885	14
V	4717794	4718099	AL136FLAG_N2FLAGpooledq05_peak_4885	14
V	4717794	4718099	AL136FLAG_N2FLAGpooledq05_peak_4885	14
V	4717794	4718099	AL136FLAG_N2FLAGpooledq05_peak_4885	14
V	4717794	4718099	AL136FLAG_N2FLAGpooledq05_peak_4885	14
V	4723790	4724497	AL136FLAG_N2FLAGpooledq05_peak_4886	15
V	4723790	4724497	AL136FLAG_N2FLAGpooledq05_peak_4886	15
V	4723790	4724497	AL136FLAG_N2FLAGpooledq05_peak_4886	15
V	4723790	4724497	AL136FLAG_N2FLAGpooledq05_peak_4886	15
V	4723790	4724497	AL136FLAG_N2FLAGpooledq05_peak_4886	15
V	4723790	4724497	AL136FLAG_N2FLAGpooledq05_peak_4886	15
V	4723790	4724497	AL136FLAG_N2FLAGpooledq05_peak_4886	15
V	4723790	4724497	AL136FLAG_N2FLAGpooledq05_peak_4886	15
V	4723790	4724497	AL136FLAG_N2FLAGpooledq05_peak_4886	15
V	4723790	4724497	AL136FLAG_N2FLAGpooledq05_peak_4886	15
V	4723790	4724497	AL136FLAG_N2FLAGpooledq05_peak_4886	15
V	4723790	4724497	AL136FLAG_N2FLAGpooledq05_peak_4886	15
V	4723790	4724497	AL136FLAG_N2FLAGpooledq05_peak_4886	15
V	4723790	4724497	AL136FLAG_N2FLAGpooledq05_peak_4886	15
V	4723790	4724497	AL136FLAG_N2FLAGpooledq05_peak_4886	15
V	4723790	4724497	AL136FLAG_N2FLAGpooledq05_peak_4886	15
V	4723790	4724497	AL136FLAG_N2FLAGpooledq05_peak_4886	15
V	4723790	4724497	AL136FLAG_N2FLAGpooledq05_peak_4886	15
V	4736221	4736421	AL136FLAG_N2FLAGpooledq05_peak_4887	17
V	4744914	4745194	AL136FLAG_N2FLAGpooledq05_peak_4888	13
V	4744914	4745194	AL136FLAG_N2FLAGpooledq05_peak_4888	13
V	4744914	4745194	AL136FLAG_N2FLAGpooledq05_peak_4888	13
V	4744914	4745194	AL136FLAG_N2FLAGpooledq05_peak_4888	13
V	4744914	4745194	AL136FLAG_N2FLAGpooledq05_peak_4888	13
V	4744914	4745194	AL136FLAG_N2FLAGpooledq05_peak_4888	13
V	4744914	4745194	AL136FLAG_N2FLAGpooledq05_peak_4888	13
V	4752271	4752543	AL136FLAG_N2FLAGpooledq05_peak_4889	18
V	4752271	4752543	AL136FLAG_N2FLAGpooledq05_peak_4889	18
V	4752271	4752543	AL136FLAG_N2FLAGpooledq05_peak_4889	18
V	4752271	4752543	AL136FLAG_N2FLAGpooledq05_peak_4889	18
V	4752271	4752543	AL136FLAG_N2FLAGpooledq05_peak_4889	18
V	4754137	4754678	AL136FLAG_N2FLAGpooledq05_peak_4890	12
V	4754137	4754678	AL136FLAG_N2FLAGpooledq05_peak_4890	12
V	4754137	4754678	AL136FLAG_N2FLAGpooledq05_peak_4890	12
V	4754137	4754678	AL136FLAG_N2FLAGpooledq05_peak_4890	12
V	4754137	4754678	AL136FLAG_N2FLAGpooledq05_peak_4890	12
V	4754137	4754678	AL136FLAG_N2FLAGpooledq05_peak_4890	12
V	4760760	4761195	AL136FLAG_N2FLAGpooledq05_peak_4891	13
V	4760760	4761195	AL136FLAG_N2FLAGpooledq05_peak_4891	13
V	4760760	4761195	AL136FLAG_N2FLAGpooledq05_peak_4891	13
V	4760760	4761195	AL136FLAG_N2FLAGpooledq05_peak_4891	13
V	4760760	4761195	AL136FLAG_N2FLAGpooledq05_peak_4891	13
V	4762383	4762915	AL136FLAG_N2FLAGpooledq05_peak_4892	20
V	4762383	4762915	AL136FLAG_N2FLAGpooledq05_peak_4892	20
V	4762383	4762915	AL136FLAG_N2FLAGpooledq05_peak_4892	20
V	4762383	4762915	AL136FLAG_N2FLAGpooledq05_peak_4892	20
V	4762383	4762915	AL136FLAG_N2FLAGpooledq05_peak_4892	20
V	4762383	4762915	AL136FLAG_N2FLAGpooledq05_peak_4892	20
V	4762383	4762915	AL136FLAG_N2FLAGpooledq05_peak_4892	20
V	4762383	4762915	AL136FLAG_N2FLAGpooledq05_peak_4892	20
V	4762383	4762915	AL136FLAG_N2FLAGpooledq05_peak_4892	20
V	4762383	4762915	AL136FLAG_N2FLAGpooledq05_peak_4892	20
V	4762383	4762915	AL136FLAG_N2FLAGpooledq05_peak_4892	20
V	4762383	4762915	AL136FLAG_N2FLAGpooledq05_peak_4892	20
V	4763881	4764355	AL136FLAG_N2FLAGpooledq05_peak_4893	18
V	4763881	4764355	AL136FLAG_N2FLAGpooledq05_peak_4893	18
V	4763881	4764355	AL136FLAG_N2FLAGpooledq05_peak_4893	18
V	4763881	4764355	AL136FLAG_N2FLAGpooledq05_peak_4893	18
V	4763881	4764355	AL136FLAG_N2FLAGpooledq05_peak_4893	18
V	4763881	4764355	AL136FLAG_N2FLAGpooledq05_peak_4893	18
V	4763881	4764355	AL136FLAG_N2FLAGpooledq05_peak_4893	18
V	4763881	4764355	AL136FLAG_N2FLAGpooledq05_peak_4893	18
V	4763881	4764355	AL136FLAG_N2FLAGpooledq05_peak_4893	18
V	4763881	4764355	AL136FLAG_N2FLAGpooledq05_peak_4893	18
V	4763881	4764355	AL136FLAG_N2FLAGpooledq05_peak_4893	18
V	4763881	4764355	AL136FLAG_N2FLAGpooledq05_peak_4893	18
V	4763881	4764355	AL136FLAG_N2FLAGpooledq05_peak_4893	18
V	4763881	4764355	AL136FLAG_N2FLAGpooledq05_peak_4893	18
V	4763881	4764355	AL136FLAG_N2FLAGpooledq05_peak_4893	18
V	4773540	4774097	AL136FLAG_N2FLAGpooledq05_peak_4894	15
V	4784010	4784409	AL136FLAG_N2FLAGpooledq05_peak_4895	11
V	4784010	4784409	AL136FLAG_N2FLAGpooledq05_peak_4895	11
V	4784010	4784409	AL136FLAG_N2FLAGpooledq05_peak_4895	11
V	4784010	4784409	AL136FLAG_N2FLAGpooledq05_peak_4895	11
V	4784010	4784409	AL136FLAG_N2FLAGpooledq05_peak_4895	11
V	4784010	4784409	AL136FLAG_N2FLAGpooledq05_peak_4895	11
V	4784010	4784409	AL136FLAG_N2FLAGpooledq05_peak_4895	11
V	4784010	4784409	AL136FLAG_N2FLAGpooledq05_peak_4895	11
V	4789296	4789994	AL136FLAG_N2FLAGpooledq05_peak_4896	11
V	4789296	4789994	AL136FLAG_N2FLAGpooledq05_peak_4896	11
V	4789296	4789994	AL136FLAG_N2FLAGpooledq05_peak_4896	11
V	4789296	4789994	AL136FLAG_N2FLAGpooledq05_peak_4896	11
V	4789296	4789994	AL136FLAG_N2FLAGpooledq05_peak_4896	11
V	4789296	4789994	AL136FLAG_N2FLAGpooledq05_peak_4896	11
V	4789296	4789994	AL136FLAG_N2FLAGpooledq05_peak_4896	11
V	4792074	4792598	AL136FLAG_N2FLAGpooledq05_peak_4897	14
V	4792074	4792598	AL136FLAG_N2FLAGpooledq05_peak_4897	14
V	4792074	4792598	AL136FLAG_N2FLAGpooledq05_peak_4897	14
V	4792074	4792598	AL136FLAG_N2FLAGpooledq05_peak_4897	14
V	4792074	4792598	AL136FLAG_N2FLAGpooledq05_peak_4897	14
V	4792074	4792598	AL136FLAG_N2FLAGpooledq05_peak_4897	14
V	4834172	4834754	AL136FLAG_N2FLAGpooledq05_peak_4898	13
V	4834172	4834754	AL136FLAG_N2FLAGpooledq05_peak_4898	13
V	4834172	4834754	AL136FLAG_N2FLAGpooledq05_peak_4898	13
V	4834172	4834754	AL136FLAG_N2FLAGpooledq05_peak_4898	13
V	4834172	4834754	AL136FLAG_N2FLAGpooledq05_peak_4898	13
V	4834172	4834754	AL136FLAG_N2FLAGpooledq05_peak_4898	13
V	4834172	4834754	AL136FLAG_N2FLAGpooledq05_peak_4898	13
V	4834172	4834754	AL136FLAG_N2FLAGpooledq05_peak_4898	13
V	4834172	4834754	AL136FLAG_N2FLAGpooledq05_peak_4898	13
V	4834172	4834754	AL136FLAG_N2FLAGpooledq05_peak_4898	13
V	4834172	4834754	AL136FLAG_N2FLAGpooledq05_peak_4898	13
V	4834172	4834754	AL136FLAG_N2FLAGpooledq05_peak_4898	13
V	4834172	4834754	AL136FLAG_N2FLAGpooledq05_peak_4898	13
V	4834172	4834754	AL136FLAG_N2FLAGpooledq05_peak_4898	13
V	4834172	4834754	AL136FLAG_N2FLAGpooledq05_peak_4898	13
V	4834172	4834754	AL136FLAG_N2FLAGpooledq05_peak_4898	13
V	4841100	4842117	AL136FLAG_N2FLAGpooledq05_peak_4899	19
V	4841100	4842117	AL136FLAG_N2FLAGpooledq05_peak_4899	19
V	4841100	4842117	AL136FLAG_N2FLAGpooledq05_peak_4899	19
V	4841100	4842117	AL136FLAG_N2FLAGpooledq05_peak_4899	19
V	4841100	4842117	AL136FLAG_N2FLAGpooledq05_peak_4899	19
V	4841100	4842117	AL136FLAG_N2FLAGpooledq05_peak_4899	19
V	4841100	4842117	AL136FLAG_N2FLAGpooledq05_peak_4899	19
V	4841100	4842117	AL136FLAG_N2FLAGpooledq05_peak_4899	19
V	4841100	4842117	AL136FLAG_N2FLAGpooledq05_peak_4899	19
V	4841100	4842117	AL136FLAG_N2FLAGpooledq05_peak_4899	19
V	4841100	4842117	AL136FLAG_N2FLAGpooledq05_peak_4899	19
V	4841100	4842117	AL136FLAG_N2FLAGpooledq05_peak_4899	19
V	4841100	4842117	AL136FLAG_N2FLAGpooledq05_peak_4899	19
V	4849063	4849263	AL136FLAG_N2FLAGpooledq05_peak_4900	19
V	4849063	4849263	AL136FLAG_N2FLAGpooledq05_peak_4900	19
V	4849063	4849263	AL136FLAG_N2FLAGpooledq05_peak_4900	19
V	4849063	4849263	AL136FLAG_N2FLAGpooledq05_peak_4900	19
V	4849063	4849263	AL136FLAG_N2FLAGpooledq05_peak_4900	19
V	4849063	4849263	AL136FLAG_N2FLAGpooledq05_peak_4900	19
V	4849063	4849263	AL136FLAG_N2FLAGpooledq05_peak_4900	19
V	4857197	4857824	AL136FLAG_N2FLAGpooledq05_peak_4901	14
V	4857197	4857824	AL136FLAG_N2FLAGpooledq05_peak_4901	14
V	4857197	4857824	AL136FLAG_N2FLAGpooledq05_peak_4901	14
V	4857197	4857824	AL136FLAG_N2FLAGpooledq05_peak_4901	14
V	4857197	4857824	AL136FLAG_N2FLAGpooledq05_peak_4901	14
V	4857197	4857824	AL136FLAG_N2FLAGpooledq05_peak_4901	14
V	4857197	4857824	AL136FLAG_N2FLAGpooledq05_peak_4901	14
V	4857197	4857824	AL136FLAG_N2FLAGpooledq05_peak_4901	14
V	4857197	4857824	AL136FLAG_N2FLAGpooledq05_peak_4901	14
V	4857197	4857824	AL136FLAG_N2FLAGpooledq05_peak_4901	14
V	4857197	4857824	AL136FLAG_N2FLAGpooledq05_peak_4901	14
V	4857197	4857824	AL136FLAG_N2FLAGpooledq05_peak_4901	14
V	4857197	4857824	AL136FLAG_N2FLAGpooledq05_peak_4901	14
V	4857197	4857824	AL136FLAG_N2FLAGpooledq05_peak_4901	14
V	4857197	4857824	AL136FLAG_N2FLAGpooledq05_peak_4901	14
V	4857197	4857824	AL136FLAG_N2FLAGpooledq05_peak_4901	14
V	4857197	4857824	AL136FLAG_N2FLAGpooledq05_peak_4901	14
V	4857197	4857824	AL136FLAG_N2FLAGpooledq05_peak_4901	14
V	4865751	4866142	AL136FLAG_N2FLAGpooledq05_peak_4902	14
V	4865751	4866142	AL136FLAG_N2FLAGpooledq05_peak_4902	14
V	4865751	4866142	AL136FLAG_N2FLAGpooledq05_peak_4902	14
V	4865751	4866142	AL136FLAG_N2FLAGpooledq05_peak_4902	14
V	4865751	4866142	AL136FLAG_N2FLAGpooledq05_peak_4902	14
V	4884203	4884543	AL136FLAG_N2FLAGpooledq05_peak_4903	12
V	4884203	4884543	AL136FLAG_N2FLAGpooledq05_peak_4903	12
V	4884203	4884543	AL136FLAG_N2FLAGpooledq05_peak_4903	12
V	4884203	4884543	AL136FLAG_N2FLAGpooledq05_peak_4903	12
V	4909521	4909965	AL136FLAG_N2FLAGpooledq05_peak_4904	28
V	4909521	4909965	AL136FLAG_N2FLAGpooledq05_peak_4904	28
V	4909521	4909965	AL136FLAG_N2FLAGpooledq05_peak_4904	28
V	4909521	4909965	AL136FLAG_N2FLAGpooledq05_peak_4904	28
V	4909521	4909965	AL136FLAG_N2FLAGpooledq05_peak_4904	28
V	4909521	4909965	AL136FLAG_N2FLAGpooledq05_peak_4904	28
V	4909521	4909965	AL136FLAG_N2FLAGpooledq05_peak_4904	28
V	4914359	4914605	AL136FLAG_N2FLAGpooledq05_peak_4905	15
V	4914359	4914605	AL136FLAG_N2FLAGpooledq05_peak_4905	15
V	4914359	4914605	AL136FLAG_N2FLAGpooledq05_peak_4905	15
V	4924937	4925546	AL136FLAG_N2FLAGpooledq05_peak_4906	24
V	4924937	4925546	AL136FLAG_N2FLAGpooledq05_peak_4906	24
V	4924937	4925546	AL136FLAG_N2FLAGpooledq05_peak_4906	24
V	4924937	4925546	AL136FLAG_N2FLAGpooledq05_peak_4906	24
V	4924937	4925546	AL136FLAG_N2FLAGpooledq05_peak_4906	24
V	4924937	4925546	AL136FLAG_N2FLAGpooledq05_peak_4906	24
V	4924937	4925546	AL136FLAG_N2FLAGpooledq05_peak_4906	24
V	4928782	4929067	AL136FLAG_N2FLAGpooledq05_peak_4907	15
V	4928782	4929067	AL136FLAG_N2FLAGpooledq05_peak_4907	15
V	4928782	4929067	AL136FLAG_N2FLAGpooledq05_peak_4907	15
V	4928782	4929067	AL136FLAG_N2FLAGpooledq05_peak_4907	15
V	4928782	4929067	AL136FLAG_N2FLAGpooledq05_peak_4907	15
V	4930116	4930476	AL136FLAG_N2FLAGpooledq05_peak_4908	20
V	4938987	4939654	AL136FLAG_N2FLAGpooledq05_peak_4909	13
V	4938987	4939654	AL136FLAG_N2FLAGpooledq05_peak_4909	13
V	4938987	4939654	AL136FLAG_N2FLAGpooledq05_peak_4909	13
V	4938987	4939654	AL136FLAG_N2FLAGpooledq05_peak_4909	13
V	4938987	4939654	AL136FLAG_N2FLAGpooledq05_peak_4909	13
V	4938987	4939654	AL136FLAG_N2FLAGpooledq05_peak_4909	13
V	4938987	4939654	AL136FLAG_N2FLAGpooledq05_peak_4909	13
V	4938987	4939654	AL136FLAG_N2FLAGpooledq05_peak_4909	13
V	4938987	4939654	AL136FLAG_N2FLAGpooledq05_peak_4909	13
V	4938987	4939654	AL136FLAG_N2FLAGpooledq05_peak_4909	13
V	4938987	4939654	AL136FLAG_N2FLAGpooledq05_peak_4909	13
V	4948036	4948400	AL136FLAG_N2FLAGpooledq05_peak_4910	12
V	4948036	4948400	AL136FLAG_N2FLAGpooledq05_peak_4910	12
V	4948036	4948400	AL136FLAG_N2FLAGpooledq05_peak_4910	12
V	4948036	4948400	AL136FLAG_N2FLAGpooledq05_peak_4910	12
V	4968502	4968760	AL136FLAG_N2FLAGpooledq05_peak_4911	18
V	4980637	4980953	AL136FLAG_N2FLAGpooledq05_peak_4912	15
V	4980637	4980953	AL136FLAG_N2FLAGpooledq05_peak_4912	15
V	4980637	4980953	AL136FLAG_N2FLAGpooledq05_peak_4912	15
V	4980637	4980953	AL136FLAG_N2FLAGpooledq05_peak_4912	15
V	4980637	4980953	AL136FLAG_N2FLAGpooledq05_peak_4912	15
V	4980637	4980953	AL136FLAG_N2FLAGpooledq05_peak_4912	15
V	4980637	4980953	AL136FLAG_N2FLAGpooledq05_peak_4912	15
V	4989448	4989688	AL136FLAG_N2FLAGpooledq05_peak_4913	16
V	4992664	4993769	AL136FLAG_N2FLAGpooledq05_peak_4914	21
V	4992664	4993769	AL136FLAG_N2FLAGpooledq05_peak_4914	21
V	4992664	4993769	AL136FLAG_N2FLAGpooledq05_peak_4914	21
V	4992664	4993769	AL136FLAG_N2FLAGpooledq05_peak_4914	21
V	4992664	4993769	AL136FLAG_N2FLAGpooledq05_peak_4914	21
V	4992664	4993769	AL136FLAG_N2FLAGpooledq05_peak_4914	21
V	4992664	4993769	AL136FLAG_N2FLAGpooledq05_peak_4914	21
V	4996047	4996300	AL136FLAG_N2FLAGpooledq05_peak_4915	12
V	5000560	5001396	AL136FLAG_N2FLAGpooledq05_peak_4916	12
V	5000560	5001396	AL136FLAG_N2FLAGpooledq05_peak_4916	12
V	5000560	5001396	AL136FLAG_N2FLAGpooledq05_peak_4916	12
V	5000560	5001396	AL136FLAG_N2FLAGpooledq05_peak_4916	12
V	5000560	5001396	AL136FLAG_N2FLAGpooledq05_peak_4916	12
V	5002986	5003498	AL136FLAG_N2FLAGpooledq05_peak_4917	19
V	5002986	5003498	AL136FLAG_N2FLAGpooledq05_peak_4917	19
V	5002986	5003498	AL136FLAG_N2FLAGpooledq05_peak_4917	19
V	5002986	5003498	AL136FLAG_N2FLAGpooledq05_peak_4917	19
V	5002986	5003498	AL136FLAG_N2FLAGpooledq05_peak_4917	19
V	5017865	5018422	AL136FLAG_N2FLAGpooledq05_peak_4918	14
V	5020673	5021165	AL136FLAG_N2FLAGpooledq05_peak_4919	16
V	5020673	5021165	AL136FLAG_N2FLAGpooledq05_peak_4919	16
V	5020673	5021165	AL136FLAG_N2FLAGpooledq05_peak_4919	16
V	5020673	5021165	AL136FLAG_N2FLAGpooledq05_peak_4919	16
V	5020673	5021165	AL136FLAG_N2FLAGpooledq05_peak_4919	16
V	5020673	5021165	AL136FLAG_N2FLAGpooledq05_peak_4919	16
V	5020673	5021165	AL136FLAG_N2FLAGpooledq05_peak_4919	16
V	5020673	5021165	AL136FLAG_N2FLAGpooledq05_peak_4919	16
V	5020673	5021165	AL136FLAG_N2FLAGpooledq05_peak_4919	16
V	5020673	5021165	AL136FLAG_N2FLAGpooledq05_peak_4919	16
V	5020673	5021165	AL136FLAG_N2FLAGpooledq05_peak_4919	16
V	5020673	5021165	AL136FLAG_N2FLAGpooledq05_peak_4919	16
V	5028067	5028295	AL136FLAG_N2FLAGpooledq05_peak_4920	28
V	5042403	5042861	AL136FLAG_N2FLAGpooledq05_peak_4921	17
V	5042403	5042861	AL136FLAG_N2FLAGpooledq05_peak_4921	17
V	5042403	5042861	AL136FLAG_N2FLAGpooledq05_peak_4921	17
V	5042403	5042861	AL136FLAG_N2FLAGpooledq05_peak_4921	17
V	5042403	5042861	AL136FLAG_N2FLAGpooledq05_peak_4921	17
V	5042403	5042861	AL136FLAG_N2FLAGpooledq05_peak_4921	17
V	5052468	5053164	AL136FLAG_N2FLAGpooledq05_peak_4922	15
V	5052468	5053164	AL136FLAG_N2FLAGpooledq05_peak_4922	15
V	5052468	5053164	AL136FLAG_N2FLAGpooledq05_peak_4922	15
V	5052468	5053164	AL136FLAG_N2FLAGpooledq05_peak_4922	15
V	5052468	5053164	AL136FLAG_N2FLAGpooledq05_peak_4922	15
V	5052468	5053164	AL136FLAG_N2FLAGpooledq05_peak_4922	15
V	5052468	5053164	AL136FLAG_N2FLAGpooledq05_peak_4922	15
V	5052468	5053164	AL136FLAG_N2FLAGpooledq05_peak_4922	15
V	5052468	5053164	AL136FLAG_N2FLAGpooledq05_peak_4922	15
V	5067176	5068173	AL136FLAG_N2FLAGpooledq05_peak_4923	14
V	5067176	5068173	AL136FLAG_N2FLAGpooledq05_peak_4923	14
V	5067176	5068173	AL136FLAG_N2FLAGpooledq05_peak_4923	14
V	5067176	5068173	AL136FLAG_N2FLAGpooledq05_peak_4923	14
V	5067176	5068173	AL136FLAG_N2FLAGpooledq05_peak_4923	14
V	5067176	5068173	AL136FLAG_N2FLAGpooledq05_peak_4923	14
V	5067176	5068173	AL136FLAG_N2FLAGpooledq05_peak_4923	14
V	5067176	5068173	AL136FLAG_N2FLAGpooledq05_peak_4923	14
V	5067176	5068173	AL136FLAG_N2FLAGpooledq05_peak_4923	14
V	5067176	5068173	AL136FLAG_N2FLAGpooledq05_peak_4923	14
V	5067176	5068173	AL136FLAG_N2FLAGpooledq05_peak_4923	14
V	5067176	5068173	AL136FLAG_N2FLAGpooledq05_peak_4923	14
V	5067176	5068173	AL136FLAG_N2FLAGpooledq05_peak_4923	14
V	5067176	5068173	AL136FLAG_N2FLAGpooledq05_peak_4923	14
V	5071178	5071658	AL136FLAG_N2FLAGpooledq05_peak_4924	25
V	5077848	5078606	AL136FLAG_N2FLAGpooledq05_peak_4925	18
V	5077848	5078606	AL136FLAG_N2FLAGpooledq05_peak_4925	18
V	5077848	5078606	AL136FLAG_N2FLAGpooledq05_peak_4925	18
V	5077848	5078606	AL136FLAG_N2FLAGpooledq05_peak_4925	18
V	5077848	5078606	AL136FLAG_N2FLAGpooledq05_peak_4925	18
V	5077848	5078606	AL136FLAG_N2FLAGpooledq05_peak_4925	18
V	5077848	5078606	AL136FLAG_N2FLAGpooledq05_peak_4925	18
V	5077848	5078606	AL136FLAG_N2FLAGpooledq05_peak_4925	18
V	5077848	5078606	AL136FLAG_N2FLAGpooledq05_peak_4925	18
V	5077848	5078606	AL136FLAG_N2FLAGpooledq05_peak_4925	18
V	5080623	5080825	AL136FLAG_N2FLAGpooledq05_peak_4926	15
V	5080623	5080825	AL136FLAG_N2FLAGpooledq05_peak_4926	15
V	5080623	5080825	AL136FLAG_N2FLAGpooledq05_peak_4926	15
V	5080623	5080825	AL136FLAG_N2FLAGpooledq05_peak_4926	15
V	5080623	5080825	AL136FLAG_N2FLAGpooledq05_peak_4926	15
V	5080623	5080825	AL136FLAG_N2FLAGpooledq05_peak_4926	15
V	5080623	5080825	AL136FLAG_N2FLAGpooledq05_peak_4926	15
V	5080623	5080825	AL136FLAG_N2FLAGpooledq05_peak_4926	15
V	5080623	5080825	AL136FLAG_N2FLAGpooledq05_peak_4926	15
V	5080623	5080825	AL136FLAG_N2FLAGpooledq05_peak_4926	15
V	5081715	5082085	AL136FLAG_N2FLAGpooledq05_peak_4927	26
V	5081715	5082085	AL136FLAG_N2FLAGpooledq05_peak_4927	26
V	5081715	5082085	AL136FLAG_N2FLAGpooledq05_peak_4927	26
V	5081715	5082085	AL136FLAG_N2FLAGpooledq05_peak_4927	26
V	5081715	5082085	AL136FLAG_N2FLAGpooledq05_peak_4927	26
V	5081715	5082085	AL136FLAG_N2FLAGpooledq05_peak_4927	26
V	5096273	5096840	AL136FLAG_N2FLAGpooledq05_peak_4928	18
V	5096273	5096840	AL136FLAG_N2FLAGpooledq05_peak_4928	18
V	5096273	5096840	AL136FLAG_N2FLAGpooledq05_peak_4928	18
V	5096273	5096840	AL136FLAG_N2FLAGpooledq05_peak_4928	18
V	5096273	5096840	AL136FLAG_N2FLAGpooledq05_peak_4928	18
V	5096273	5096840	AL136FLAG_N2FLAGpooledq05_peak_4928	18
V	5096273	5096840	AL136FLAG_N2FLAGpooledq05_peak_4928	18
V	5096273	5096840	AL136FLAG_N2FLAGpooledq05_peak_4928	18
V	5096273	5096840	AL136FLAG_N2FLAGpooledq05_peak_4928	18
V	5098327	5098767	AL136FLAG_N2FLAGpooledq05_peak_4929	12
V	5098327	5098767	AL136FLAG_N2FLAGpooledq05_peak_4929	12
V	5098327	5098767	AL136FLAG_N2FLAGpooledq05_peak_4929	12
V	5098327	5098767	AL136FLAG_N2FLAGpooledq05_peak_4929	12
V	5098327	5098767	AL136FLAG_N2FLAGpooledq05_peak_4929	12
V	5098327	5098767	AL136FLAG_N2FLAGpooledq05_peak_4929	12
V	5098327	5098767	AL136FLAG_N2FLAGpooledq05_peak_4929	12
V	5098327	5098767	AL136FLAG_N2FLAGpooledq05_peak_4929	12
V	5098327	5098767	AL136FLAG_N2FLAGpooledq05_peak_4929	12
V	5100084	5100344	AL136FLAG_N2FLAGpooledq05_peak_4930	21
V	5100084	5100344	AL136FLAG_N2FLAGpooledq05_peak_4930	21
V	5100084	5100344	AL136FLAG_N2FLAGpooledq05_peak_4930	21
V	5100084	5100344	AL136FLAG_N2FLAGpooledq05_peak_4930	21
V	5100084	5100344	AL136FLAG_N2FLAGpooledq05_peak_4930	21
V	5104185	5104708	AL136FLAG_N2FLAGpooledq05_peak_4931	14
V	5104185	5104708	AL136FLAG_N2FLAGpooledq05_peak_4931	14
V	5104185	5104708	AL136FLAG_N2FLAGpooledq05_peak_4931	14
V	5104185	5104708	AL136FLAG_N2FLAGpooledq05_peak_4931	14
V	5104185	5104708	AL136FLAG_N2FLAGpooledq05_peak_4931	14
V	5112958	5114128	AL136FLAG_N2FLAGpooledq05_peak_4932	18
V	5112958	5114128	AL136FLAG_N2FLAGpooledq05_peak_4932	18
V	5112958	5114128	AL136FLAG_N2FLAGpooledq05_peak_4932	18
V	5112958	5114128	AL136FLAG_N2FLAGpooledq05_peak_4932	18
V	5112958	5114128	AL136FLAG_N2FLAGpooledq05_peak_4932	18
V	5112958	5114128	AL136FLAG_N2FLAGpooledq05_peak_4932	18
V	5112958	5114128	AL136FLAG_N2FLAGpooledq05_peak_4932	18
V	5112958	5114128	AL136FLAG_N2FLAGpooledq05_peak_4932	18
V	5126473	5126843	AL136FLAG_N2FLAGpooledq05_peak_4933	11
V	5126473	5126843	AL136FLAG_N2FLAGpooledq05_peak_4933	11
V	5126473	5126843	AL136FLAG_N2FLAGpooledq05_peak_4933	11
V	5126473	5126843	AL136FLAG_N2FLAGpooledq05_peak_4933	11
V	5126473	5126843	AL136FLAG_N2FLAGpooledq05_peak_4933	11
V	5126473	5126843	AL136FLAG_N2FLAGpooledq05_peak_4933	11
V	5133609	5134181	AL136FLAG_N2FLAGpooledq05_peak_4934	15
V	5133609	5134181	AL136FLAG_N2FLAGpooledq05_peak_4934	15
V	5133609	5134181	AL136FLAG_N2FLAGpooledq05_peak_4934	15
V	5133609	5134181	AL136FLAG_N2FLAGpooledq05_peak_4934	15
V	5133609	5134181	AL136FLAG_N2FLAGpooledq05_peak_4934	15
V	5136594	5136859	AL136FLAG_N2FLAGpooledq05_peak_4935	25
V	5136594	5136859	AL136FLAG_N2FLAGpooledq05_peak_4935	25
V	5136594	5136859	AL136FLAG_N2FLAGpooledq05_peak_4935	25
V	5136594	5136859	AL136FLAG_N2FLAGpooledq05_peak_4935	25
V	5136594	5136859	AL136FLAG_N2FLAGpooledq05_peak_4935	25
V	5140495	5140716	AL136FLAG_N2FLAGpooledq05_peak_4936	20
V	5140495	5140716	AL136FLAG_N2FLAGpooledq05_peak_4936	20
V	5140495	5140716	AL136FLAG_N2FLAGpooledq05_peak_4936	20
V	5140495	5140716	AL136FLAG_N2FLAGpooledq05_peak_4936	20
V	5140495	5140716	AL136FLAG_N2FLAGpooledq05_peak_4936	20
V	5151329	5151646	AL136FLAG_N2FLAGpooledq05_peak_4937	26
V	5151329	5151646	AL136FLAG_N2FLAGpooledq05_peak_4937	26
V	5151329	5151646	AL136FLAG_N2FLAGpooledq05_peak_4937	26
V	5151329	5151646	AL136FLAG_N2FLAGpooledq05_peak_4937	26
V	5151329	5151646	AL136FLAG_N2FLAGpooledq05_peak_4937	26
V	5180512	5181204	AL136FLAG_N2FLAGpooledq05_peak_4938	12
V	5180512	5181204	AL136FLAG_N2FLAGpooledq05_peak_4938	12
V	5180512	5181204	AL136FLAG_N2FLAGpooledq05_peak_4938	12
V	5191866	5192250	AL136FLAG_N2FLAGpooledq05_peak_4939	11
V	5191866	5192250	AL136FLAG_N2FLAGpooledq05_peak_4939	11
V	5191866	5192250	AL136FLAG_N2FLAGpooledq05_peak_4939	11
V	5191866	5192250	AL136FLAG_N2FLAGpooledq05_peak_4939	11
V	5191866	5192250	AL136FLAG_N2FLAGpooledq05_peak_4939	11
V	5201383	5201738	AL136FLAG_N2FLAGpooledq05_peak_4940	13
V	5203297	5203547	AL136FLAG_N2FLAGpooledq05_peak_4941	22
V	5216064	5216607	AL136FLAG_N2FLAGpooledq05_peak_4942	15
V	5217671	5217998	AL136FLAG_N2FLAGpooledq05_peak_4943	17
V	5237467	5237681	AL136FLAG_N2FLAGpooledq05_peak_4944	10
V	5237467	5237681	AL136FLAG_N2FLAGpooledq05_peak_4944	10
V	5237467	5237681	AL136FLAG_N2FLAGpooledq05_peak_4944	10
V	5237467	5237681	AL136FLAG_N2FLAGpooledq05_peak_4944	10
V	5237467	5237681	AL136FLAG_N2FLAGpooledq05_peak_4944	10
V	5237467	5237681	AL136FLAG_N2FLAGpooledq05_peak_4944	10
V	5246175	5246464	AL136FLAG_N2FLAGpooledq05_peak_4945	15
V	5246175	5246464	AL136FLAG_N2FLAGpooledq05_peak_4945	15
V	5246175	5246464	AL136FLAG_N2FLAGpooledq05_peak_4945	15
V	5246175	5246464	AL136FLAG_N2FLAGpooledq05_peak_4945	15
V	5246175	5246464	AL136FLAG_N2FLAGpooledq05_peak_4945	15
V	5246175	5246464	AL136FLAG_N2FLAGpooledq05_peak_4945	15
V	5246175	5246464	AL136FLAG_N2FLAGpooledq05_peak_4945	15
V	5246175	5246464	AL136FLAG_N2FLAGpooledq05_peak_4945	15
V	5250288	5250713	AL136FLAG_N2FLAGpooledq05_peak_4946	17
V	5250288	5250713	AL136FLAG_N2FLAGpooledq05_peak_4946	17
V	5250288	5250713	AL136FLAG_N2FLAGpooledq05_peak_4946	17
V	5250288	5250713	AL136FLAG_N2FLAGpooledq05_peak_4946	17
V	5250288	5250713	AL136FLAG_N2FLAGpooledq05_peak_4946	17
V	5259303	5260052	AL136FLAG_N2FLAGpooledq05_peak_4947	12
V	5259303	5260052	AL136FLAG_N2FLAGpooledq05_peak_4947	12
V	5259303	5260052	AL136FLAG_N2FLAGpooledq05_peak_4947	12
V	5259303	5260052	AL136FLAG_N2FLAGpooledq05_peak_4947	12
V	5259303	5260052	AL136FLAG_N2FLAGpooledq05_peak_4947	12
V	5259303	5260052	AL136FLAG_N2FLAGpooledq05_peak_4947	12
V	5259303	5260052	AL136FLAG_N2FLAGpooledq05_peak_4947	12
V	5274217	5274848	AL136FLAG_N2FLAGpooledq05_peak_4948	25
V	5274217	5274848	AL136FLAG_N2FLAGpooledq05_peak_4948	25
V	5274217	5274848	AL136FLAG_N2FLAGpooledq05_peak_4948	25
V	5274217	5274848	AL136FLAG_N2FLAGpooledq05_peak_4948	25
V	5274217	5274848	AL136FLAG_N2FLAGpooledq05_peak_4948	25
V	5274217	5274848	AL136FLAG_N2FLAGpooledq05_peak_4948	25
V	5274217	5274848	AL136FLAG_N2FLAGpooledq05_peak_4948	25
V	5274217	5274848	AL136FLAG_N2FLAGpooledq05_peak_4948	25
V	5274217	5274848	AL136FLAG_N2FLAGpooledq05_peak_4948	25
V	5274217	5274848	AL136FLAG_N2FLAGpooledq05_peak_4948	25
V	5274217	5274848	AL136FLAG_N2FLAGpooledq05_peak_4948	25
V	5274217	5274848	AL136FLAG_N2FLAGpooledq05_peak_4948	25
V	5274217	5274848	AL136FLAG_N2FLAGpooledq05_peak_4948	25
V	5274217	5274848	AL136FLAG_N2FLAGpooledq05_peak_4948	25
V	5274217	5274848	AL136FLAG_N2FLAGpooledq05_peak_4948	25
V	5274217	5274848	AL136FLAG_N2FLAGpooledq05_peak_4948	25
V	5291416	5291680	AL136FLAG_N2FLAGpooledq05_peak_4949	12
V	5293344	5293853	AL136FLAG_N2FLAGpooledq05_peak_4950	15
V	5300155	5301258	AL136FLAG_N2FLAGpooledq05_peak_4951	19
V	5328646	5329117	AL136FLAG_N2FLAGpooledq05_peak_4952	14
V	5330667	5330981	AL136FLAG_N2FLAGpooledq05_peak_4953	16
V	5340875	5341352	AL136FLAG_N2FLAGpooledq05_peak_4954	12
V	5340875	5341352	AL136FLAG_N2FLAGpooledq05_peak_4954	12
V	5340875	5341352	AL136FLAG_N2FLAGpooledq05_peak_4954	12
V	5340875	5341352	AL136FLAG_N2FLAGpooledq05_peak_4954	12
V	5340875	5341352	AL136FLAG_N2FLAGpooledq05_peak_4954	12
V	5340875	5341352	AL136FLAG_N2FLAGpooledq05_peak_4954	12
V	5340875	5341352	AL136FLAG_N2FLAGpooledq05_peak_4954	12
V	5340875	5341352	AL136FLAG_N2FLAGpooledq05_peak_4954	12
V	5351225	5351499	AL136FLAG_N2FLAGpooledq05_peak_4955	10
V	5357672	5357973	AL136FLAG_N2FLAGpooledq05_peak_4956	17
V	5357672	5357973	AL136FLAG_N2FLAGpooledq05_peak_4956	17
V	5357672	5357973	AL136FLAG_N2FLAGpooledq05_peak_4956	17
V	5357672	5357973	AL136FLAG_N2FLAGpooledq05_peak_4956	17
V	5357672	5357973	AL136FLAG_N2FLAGpooledq05_peak_4956	17
V	5357672	5357973	AL136FLAG_N2FLAGpooledq05_peak_4956	17
V	5357672	5357973	AL136FLAG_N2FLAGpooledq05_peak_4956	17
V	5361232	5363013	AL136FLAG_N2FLAGpooledq05_peak_4957	15
V	5378211	5379334	AL136FLAG_N2FLAGpooledq05_peak_4958	13
V	5378211	5379334	AL136FLAG_N2FLAGpooledq05_peak_4958	13
V	5378211	5379334	AL136FLAG_N2FLAGpooledq05_peak_4958	13
V	5378211	5379334	AL136FLAG_N2FLAGpooledq05_peak_4958	13
V	5380366	5380737	AL136FLAG_N2FLAGpooledq05_peak_4959	16
V	5394149	5394727	AL136FLAG_N2FLAGpooledq05_peak_4960	13
V	5398976	5399288	AL136FLAG_N2FLAGpooledq05_peak_4961	19
V	5413208	5414081	AL136FLAG_N2FLAGpooledq05_peak_4962	23
V	5413208	5414081	AL136FLAG_N2FLAGpooledq05_peak_4962	23
V	5413208	5414081	AL136FLAG_N2FLAGpooledq05_peak_4962	23
V	5413208	5414081	AL136FLAG_N2FLAGpooledq05_peak_4962	23
V	5413208	5414081	AL136FLAG_N2FLAGpooledq05_peak_4962	23
V	5413208	5414081	AL136FLAG_N2FLAGpooledq05_peak_4962	23
V	5413208	5414081	AL136FLAG_N2FLAGpooledq05_peak_4962	23
V	5413208	5414081	AL136FLAG_N2FLAGpooledq05_peak_4962	23
V	5413208	5414081	AL136FLAG_N2FLAGpooledq05_peak_4962	23
V	5413208	5414081	AL136FLAG_N2FLAGpooledq05_peak_4962	23
V	5417993	5418557	AL136FLAG_N2FLAGpooledq05_peak_4963	22
V	5417993	5418557	AL136FLAG_N2FLAGpooledq05_peak_4963	22
V	5417993	5418557	AL136FLAG_N2FLAGpooledq05_peak_4963	22
V	5417993	5418557	AL136FLAG_N2FLAGpooledq05_peak_4963	22
V	5417993	5418557	AL136FLAG_N2FLAGpooledq05_peak_4963	22
V	5417993	5418557	AL136FLAG_N2FLAGpooledq05_peak_4963	22
V	5417993	5418557	AL136FLAG_N2FLAGpooledq05_peak_4963	22
V	5417993	5418557	AL136FLAG_N2FLAGpooledq05_peak_4963	22
V	5445139	5445536	AL136FLAG_N2FLAGpooledq05_peak_4964	16
V	5455801	5456127	AL136FLAG_N2FLAGpooledq05_peak_4965	11
V	5460257	5460963	AL136FLAG_N2FLAGpooledq05_peak_4966	14
V	5460257	5460963	AL136FLAG_N2FLAGpooledq05_peak_4966	14
V	5460257	5460963	AL136FLAG_N2FLAGpooledq05_peak_4966	14
V	5460257	5460963	AL136FLAG_N2FLAGpooledq05_peak_4966	14
V	5460257	5460963	AL136FLAG_N2FLAGpooledq05_peak_4966	14
V	5460257	5460963	AL136FLAG_N2FLAGpooledq05_peak_4966	14
V	5460257	5460963	AL136FLAG_N2FLAGpooledq05_peak_4966	14
V	5484146	5484915	AL136FLAG_N2FLAGpooledq05_peak_4967	22
V	5484146	5484915	AL136FLAG_N2FLAGpooledq05_peak_4967	22
V	5484146	5484915	AL136FLAG_N2FLAGpooledq05_peak_4967	22
V	5484146	5484915	AL136FLAG_N2FLAGpooledq05_peak_4967	22
V	5484146	5484915	AL136FLAG_N2FLAGpooledq05_peak_4967	22
V	5484146	5484915	AL136FLAG_N2FLAGpooledq05_peak_4967	22
V	5484146	5484915	AL136FLAG_N2FLAGpooledq05_peak_4967	22
V	5496371	5496597	AL136FLAG_N2FLAGpooledq05_peak_4968	32
V	5496371	5496597	AL136FLAG_N2FLAGpooledq05_peak_4968	32
V	5496371	5496597	AL136FLAG_N2FLAGpooledq05_peak_4968	32
V	5496371	5496597	AL136FLAG_N2FLAGpooledq05_peak_4968	32
V	5496371	5496597	AL136FLAG_N2FLAGpooledq05_peak_4968	32
V	5510662	5511100	AL136FLAG_N2FLAGpooledq05_peak_4969	13
V	5510662	5511100	AL136FLAG_N2FLAGpooledq05_peak_4969	13
V	5510662	5511100	AL136FLAG_N2FLAGpooledq05_peak_4969	13
V	5510662	5511100	AL136FLAG_N2FLAGpooledq05_peak_4969	13
V	5510662	5511100	AL136FLAG_N2FLAGpooledq05_peak_4969	13
V	5510662	5511100	AL136FLAG_N2FLAGpooledq05_peak_4969	13
V	5510662	5511100	AL136FLAG_N2FLAGpooledq05_peak_4969	13
V	5510662	5511100	AL136FLAG_N2FLAGpooledq05_peak_4969	13
V	5510662	5511100	AL136FLAG_N2FLAGpooledq05_peak_4969	13
V	5510662	5511100	AL136FLAG_N2FLAGpooledq05_peak_4969	13
V	5510662	5511100	AL136FLAG_N2FLAGpooledq05_peak_4969	13
V	5515586	5516033	AL136FLAG_N2FLAGpooledq05_peak_4970	11
V	5515586	5516033	AL136FLAG_N2FLAGpooledq05_peak_4970	11
V	5515586	5516033	AL136FLAG_N2FLAGpooledq05_peak_4970	11
V	5515586	5516033	AL136FLAG_N2FLAGpooledq05_peak_4970	11
V	5515586	5516033	AL136FLAG_N2FLAGpooledq05_peak_4970	11
V	5515586	5516033	AL136FLAG_N2FLAGpooledq05_peak_4970	11
V	5515586	5516033	AL136FLAG_N2FLAGpooledq05_peak_4970	11
V	5518512	5519395	AL136FLAG_N2FLAGpooledq05_peak_4971	17
V	5518512	5519395	AL136FLAG_N2FLAGpooledq05_peak_4971	17
V	5518512	5519395	AL136FLAG_N2FLAGpooledq05_peak_4971	17
V	5518512	5519395	AL136FLAG_N2FLAGpooledq05_peak_4971	17
V	5518512	5519395	AL136FLAG_N2FLAGpooledq05_peak_4971	17
V	5518512	5519395	AL136FLAG_N2FLAGpooledq05_peak_4971	17
V	5518512	5519395	AL136FLAG_N2FLAGpooledq05_peak_4971	17
V	5518512	5519395	AL136FLAG_N2FLAGpooledq05_peak_4971	17
V	5518512	5519395	AL136FLAG_N2FLAGpooledq05_peak_4971	17
V	5521987	5522246	AL136FLAG_N2FLAGpooledq05_peak_4972	15
V	5521987	5522246	AL136FLAG_N2FLAGpooledq05_peak_4972	15
V	5521987	5522246	AL136FLAG_N2FLAGpooledq05_peak_4972	15
V	5521987	5522246	AL136FLAG_N2FLAGpooledq05_peak_4972	15
V	5521987	5522246	AL136FLAG_N2FLAGpooledq05_peak_4972	15
V	5524961	5525179	AL136FLAG_N2FLAGpooledq05_peak_4973	17
V	5524961	5525179	AL136FLAG_N2FLAGpooledq05_peak_4973	17
V	5524961	5525179	AL136FLAG_N2FLAGpooledq05_peak_4973	17
V	5524961	5525179	AL136FLAG_N2FLAGpooledq05_peak_4973	17
V	5524961	5525179	AL136FLAG_N2FLAGpooledq05_peak_4973	17
V	5524961	5525179	AL136FLAG_N2FLAGpooledq05_peak_4973	17
V	5524961	5525179	AL136FLAG_N2FLAGpooledq05_peak_4973	17
V	5524961	5525179	AL136FLAG_N2FLAGpooledq05_peak_4973	17
V	5524961	5525179	AL136FLAG_N2FLAGpooledq05_peak_4973	17
V	5524961	5525179	AL136FLAG_N2FLAGpooledq05_peak_4973	17
V	5524961	5525179	AL136FLAG_N2FLAGpooledq05_peak_4973	17
V	5524961	5525179	AL136FLAG_N2FLAGpooledq05_peak_4973	17
V	5524961	5525179	AL136FLAG_N2FLAGpooledq05_peak_4973	17
V	5524961	5525179	AL136FLAG_N2FLAGpooledq05_peak_4973	17
V	5524961	5525179	AL136FLAG_N2FLAGpooledq05_peak_4973	17
V	5526472	5527025	AL136FLAG_N2FLAGpooledq05_peak_4974	15
V	5526472	5527025	AL136FLAG_N2FLAGpooledq05_peak_4974	15
V	5526472	5527025	AL136FLAG_N2FLAGpooledq05_peak_4974	15
V	5526472	5527025	AL136FLAG_N2FLAGpooledq05_peak_4974	15
V	5526472	5527025	AL136FLAG_N2FLAGpooledq05_peak_4974	15
V	5526472	5527025	AL136FLAG_N2FLAGpooledq05_peak_4974	15
V	5526472	5527025	AL136FLAG_N2FLAGpooledq05_peak_4974	15
V	5526472	5527025	AL136FLAG_N2FLAGpooledq05_peak_4974	15
V	5526472	5527025	AL136FLAG_N2FLAGpooledq05_peak_4974	15
V	5526472	5527025	AL136FLAG_N2FLAGpooledq05_peak_4974	15
V	5526472	5527025	AL136FLAG_N2FLAGpooledq05_peak_4974	15
V	5526472	5527025	AL136FLAG_N2FLAGpooledq05_peak_4974	15
V	5526472	5527025	AL136FLAG_N2FLAGpooledq05_peak_4974	15
V	5526472	5527025	AL136FLAG_N2FLAGpooledq05_peak_4974	15
V	5526472	5527025	AL136FLAG_N2FLAGpooledq05_peak_4974	15
V	5526472	5527025	AL136FLAG_N2FLAGpooledq05_peak_4974	15
V	5526472	5527025	AL136FLAG_N2FLAGpooledq05_peak_4974	15
V	5526472	5527025	AL136FLAG_N2FLAGpooledq05_peak_4974	15
V	5526472	5527025	AL136FLAG_N2FLAGpooledq05_peak_4974	15
V	5526472	5527025	AL136FLAG_N2FLAGpooledq05_peak_4974	15
V	5526472	5527025	AL136FLAG_N2FLAGpooledq05_peak_4974	15
V	5526472	5527025	AL136FLAG_N2FLAGpooledq05_peak_4974	15
V	5526472	5527025	AL136FLAG_N2FLAGpooledq05_peak_4974	15
V	5526472	5527025	AL136FLAG_N2FLAGpooledq05_peak_4974	15
V	5526472	5527025	AL136FLAG_N2FLAGpooledq05_peak_4974	15
V	5550057	5550453	AL136FLAG_N2FLAGpooledq05_peak_4975	13
V	5550057	5550453	AL136FLAG_N2FLAGpooledq05_peak_4975	13
V	5550057	5550453	AL136FLAG_N2FLAGpooledq05_peak_4975	13
V	5550057	5550453	AL136FLAG_N2FLAGpooledq05_peak_4975	13
V	5550057	5550453	AL136FLAG_N2FLAGpooledq05_peak_4975	13
V	5550057	5550453	AL136FLAG_N2FLAGpooledq05_peak_4975	13
V	5550057	5550453	AL136FLAG_N2FLAGpooledq05_peak_4975	13
V	5550057	5550453	AL136FLAG_N2FLAGpooledq05_peak_4975	13
V	5550057	5550453	AL136FLAG_N2FLAGpooledq05_peak_4975	13
V	5550057	5550453	AL136FLAG_N2FLAGpooledq05_peak_4975	13
V	5550057	5550453	AL136FLAG_N2FLAGpooledq05_peak_4975	13
V	5550057	5550453	AL136FLAG_N2FLAGpooledq05_peak_4975	13
V	5550057	5550453	AL136FLAG_N2FLAGpooledq05_peak_4975	13
V	5550057	5550453	AL136FLAG_N2FLAGpooledq05_peak_4975	13
V	5550057	5550453	AL136FLAG_N2FLAGpooledq05_peak_4975	13
V	5550057	5550453	AL136FLAG_N2FLAGpooledq05_peak_4975	13
V	5550057	5550453	AL136FLAG_N2FLAGpooledq05_peak_4975	13
V	5550057	5550453	AL136FLAG_N2FLAGpooledq05_peak_4975	13
V	5550057	5550453	AL136FLAG_N2FLAGpooledq05_peak_4975	13
V	5550057	5550453	AL136FLAG_N2FLAGpooledq05_peak_4975	13
V	5550057	5550453	AL136FLAG_N2FLAGpooledq05_peak_4975	13
V	5550057	5550453	AL136FLAG_N2FLAGpooledq05_peak_4975	13
V	5550057	5550453	AL136FLAG_N2FLAGpooledq05_peak_4975	13
V	5550057	5550453	AL136FLAG_N2FLAGpooledq05_peak_4975	13
V	5550057	5550453	AL136FLAG_N2FLAGpooledq05_peak_4975	13
V	5550057	5550453	AL136FLAG_N2FLAGpooledq05_peak_4975	13
V	5550057	5550453	AL136FLAG_N2FLAGpooledq05_peak_4975	13
V	5550057	5550453	AL136FLAG_N2FLAGpooledq05_peak_4975	13
V	5550057	5550453	AL136FLAG_N2FLAGpooledq05_peak_4975	13
V	5555947	5556185	AL136FLAG_N2FLAGpooledq05_peak_4976	23
V	5555947	5556185	AL136FLAG_N2FLAGpooledq05_peak_4976	23
V	5555947	5556185	AL136FLAG_N2FLAGpooledq05_peak_4976	23
V	5555947	5556185	AL136FLAG_N2FLAGpooledq05_peak_4976	23
V	5555947	5556185	AL136FLAG_N2FLAGpooledq05_peak_4976	23
V	5555947	5556185	AL136FLAG_N2FLAGpooledq05_peak_4976	23
V	5555947	5556185	AL136FLAG_N2FLAGpooledq05_peak_4976	23
V	5555947	5556185	AL136FLAG_N2FLAGpooledq05_peak_4976	23
V	5555947	5556185	AL136FLAG_N2FLAGpooledq05_peak_4976	23
V	5555947	5556185	AL136FLAG_N2FLAGpooledq05_peak_4976	23
V	5555947	5556185	AL136FLAG_N2FLAGpooledq05_peak_4976	23
V	5555947	5556185	AL136FLAG_N2FLAGpooledq05_peak_4976	23
V	5555947	5556185	AL136FLAG_N2FLAGpooledq05_peak_4976	23
V	5555947	5556185	AL136FLAG_N2FLAGpooledq05_peak_4976	23
V	5555947	5556185	AL136FLAG_N2FLAGpooledq05_peak_4976	23
V	5555947	5556185	AL136FLAG_N2FLAGpooledq05_peak_4976	23
V	5555947	5556185	AL136FLAG_N2FLAGpooledq05_peak_4976	23
V	5555947	5556185	AL136FLAG_N2FLAGpooledq05_peak_4976	23
V	5555947	5556185	AL136FLAG_N2FLAGpooledq05_peak_4976	23
V	5555947	5556185	AL136FLAG_N2FLAGpooledq05_peak_4976	23
V	5555947	5556185	AL136FLAG_N2FLAGpooledq05_peak_4976	23
V	5555947	5556185	AL136FLAG_N2FLAGpooledq05_peak_4976	23
V	5555947	5556185	AL136FLAG_N2FLAGpooledq05_peak_4976	23
V	5555947	5556185	AL136FLAG_N2FLAGpooledq05_peak_4976	23
V	5555947	5556185	AL136FLAG_N2FLAGpooledq05_peak_4976	23
V	5555947	5556185	AL136FLAG_N2FLAGpooledq05_peak_4976	23
V	5555947	5556185	AL136FLAG_N2FLAGpooledq05_peak_4976	23
V	5555947	5556185	AL136FLAG_N2FLAGpooledq05_peak_4976	23
V	5555947	5556185	AL136FLAG_N2FLAGpooledq05_peak_4976	23
V	5555947	5556185	AL136FLAG_N2FLAGpooledq05_peak_4976	23
V	5555947	5556185	AL136FLAG_N2FLAGpooledq05_peak_4976	23
V	5555947	5556185	AL136FLAG_N2FLAGpooledq05_peak_4976	23
V	5555947	5556185	AL136FLAG_N2FLAGpooledq05_peak_4976	23
V	5555947	5556185	AL136FLAG_N2FLAGpooledq05_peak_4976	23
V	5555947	5556185	AL136FLAG_N2FLAGpooledq05_peak_4976	23
V	5555947	5556185	AL136FLAG_N2FLAGpooledq05_peak_4976	23
V	5555947	5556185	AL136FLAG_N2FLAGpooledq05_peak_4976	23
V	5555947	5556185	AL136FLAG_N2FLAGpooledq05_peak_4976	23
V	5559792	5560188	AL136FLAG_N2FLAGpooledq05_peak_4977	14
V	5559792	5560188	AL136FLAG_N2FLAGpooledq05_peak_4977	14
V	5559792	5560188	AL136FLAG_N2FLAGpooledq05_peak_4977	14
V	5559792	5560188	AL136FLAG_N2FLAGpooledq05_peak_4977	14
V	5559792	5560188	AL136FLAG_N2FLAGpooledq05_peak_4977	14
V	5559792	5560188	AL136FLAG_N2FLAGpooledq05_peak_4977	14
V	5559792	5560188	AL136FLAG_N2FLAGpooledq05_peak_4977	14
V	5559792	5560188	AL136FLAG_N2FLAGpooledq05_peak_4977	14
V	5559792	5560188	AL136FLAG_N2FLAGpooledq05_peak_4977	14
V	5559792	5560188	AL136FLAG_N2FLAGpooledq05_peak_4977	14
V	5559792	5560188	AL136FLAG_N2FLAGpooledq05_peak_4977	14
V	5559792	5560188	AL136FLAG_N2FLAGpooledq05_peak_4977	14
V	5561304	5561685	AL136FLAG_N2FLAGpooledq05_peak_4978	17
V	5561304	5561685	AL136FLAG_N2FLAGpooledq05_peak_4978	17
V	5561304	5561685	AL136FLAG_N2FLAGpooledq05_peak_4978	17
V	5561304	5561685	AL136FLAG_N2FLAGpooledq05_peak_4978	17
V	5561304	5561685	AL136FLAG_N2FLAGpooledq05_peak_4978	17
V	5561304	5561685	AL136FLAG_N2FLAGpooledq05_peak_4978	17
V	5561304	5561685	AL136FLAG_N2FLAGpooledq05_peak_4978	17
V	5561304	5561685	AL136FLAG_N2FLAGpooledq05_peak_4978	17
V	5561304	5561685	AL136FLAG_N2FLAGpooledq05_peak_4978	17
V	5561304	5561685	AL136FLAG_N2FLAGpooledq05_peak_4978	17
V	5561304	5561685	AL136FLAG_N2FLAGpooledq05_peak_4978	17
V	5561304	5561685	AL136FLAG_N2FLAGpooledq05_peak_4978	17
V	5561304	5561685	AL136FLAG_N2FLAGpooledq05_peak_4978	17
V	5561304	5561685	AL136FLAG_N2FLAGpooledq05_peak_4978	17
V	5561304	5561685	AL136FLAG_N2FLAGpooledq05_peak_4978	17
V	5561304	5561685	AL136FLAG_N2FLAGpooledq05_peak_4978	17
V	5561304	5561685	AL136FLAG_N2FLAGpooledq05_peak_4978	17
V	5561304	5561685	AL136FLAG_N2FLAGpooledq05_peak_4978	17
V	5561304	5561685	AL136FLAG_N2FLAGpooledq05_peak_4978	17
V	5561304	5561685	AL136FLAG_N2FLAGpooledq05_peak_4978	17
V	5561304	5561685	AL136FLAG_N2FLAGpooledq05_peak_4978	17
V	5561304	5561685	AL136FLAG_N2FLAGpooledq05_peak_4978	17
V	5561304	5561685	AL136FLAG_N2FLAGpooledq05_peak_4978	17
V	5561304	5561685	AL136FLAG_N2FLAGpooledq05_peak_4978	17
V	5561304	5561685	AL136FLAG_N2FLAGpooledq05_peak_4978	17
V	5561304	5561685	AL136FLAG_N2FLAGpooledq05_peak_4978	17
V	5561304	5561685	AL136FLAG_N2FLAGpooledq05_peak_4978	17
V	5577892	5578102	AL136FLAG_N2FLAGpooledq05_peak_4979	14
V	5577892	5578102	AL136FLAG_N2FLAGpooledq05_peak_4979	14
V	5577892	5578102	AL136FLAG_N2FLAGpooledq05_peak_4979	14
V	5577892	5578102	AL136FLAG_N2FLAGpooledq05_peak_4979	14
V	5577892	5578102	AL136FLAG_N2FLAGpooledq05_peak_4979	14
V	5577892	5578102	AL136FLAG_N2FLAGpooledq05_peak_4979	14
V	5577892	5578102	AL136FLAG_N2FLAGpooledq05_peak_4979	14
V	5577892	5578102	AL136FLAG_N2FLAGpooledq05_peak_4979	14
V	5577892	5578102	AL136FLAG_N2FLAGpooledq05_peak_4979	14
V	5577892	5578102	AL136FLAG_N2FLAGpooledq05_peak_4979	14
V	5577892	5578102	AL136FLAG_N2FLAGpooledq05_peak_4979	14
V	5577892	5578102	AL136FLAG_N2FLAGpooledq05_peak_4979	14
V	5577892	5578102	AL136FLAG_N2FLAGpooledq05_peak_4979	14
V	5577892	5578102	AL136FLAG_N2FLAGpooledq05_peak_4979	14
V	5577892	5578102	AL136FLAG_N2FLAGpooledq05_peak_4979	14
V	5577892	5578102	AL136FLAG_N2FLAGpooledq05_peak_4979	14
V	5577892	5578102	AL136FLAG_N2FLAGpooledq05_peak_4979	14
V	5577892	5578102	AL136FLAG_N2FLAGpooledq05_peak_4979	14
V	5577892	5578102	AL136FLAG_N2FLAGpooledq05_peak_4979	14
V	5577892	5578102	AL136FLAG_N2FLAGpooledq05_peak_4979	14
V	5577892	5578102	AL136FLAG_N2FLAGpooledq05_peak_4979	14
V	5577892	5578102	AL136FLAG_N2FLAGpooledq05_peak_4979	14
V	5577892	5578102	AL136FLAG_N2FLAGpooledq05_peak_4979	14
V	5577892	5578102	AL136FLAG_N2FLAGpooledq05_peak_4979	14
V	5577892	5578102	AL136FLAG_N2FLAGpooledq05_peak_4979	14
V	5577892	5578102	AL136FLAG_N2FLAGpooledq05_peak_4979	14
V	5577892	5578102	AL136FLAG_N2FLAGpooledq05_peak_4979	14
V	5579280	5579761	AL136FLAG_N2FLAGpooledq05_peak_4980	29
V	5579280	5579761	AL136FLAG_N2FLAGpooledq05_peak_4980	29
V	5579280	5579761	AL136FLAG_N2FLAGpooledq05_peak_4980	29
V	5579280	5579761	AL136FLAG_N2FLAGpooledq05_peak_4980	29
V	5579280	5579761	AL136FLAG_N2FLAGpooledq05_peak_4980	29
V	5579280	5579761	AL136FLAG_N2FLAGpooledq05_peak_4980	29
V	5579280	5579761	AL136FLAG_N2FLAGpooledq05_peak_4980	29
V	5579280	5579761	AL136FLAG_N2FLAGpooledq05_peak_4980	29
V	5579280	5579761	AL136FLAG_N2FLAGpooledq05_peak_4980	29
V	5579280	5579761	AL136FLAG_N2FLAGpooledq05_peak_4980	29
V	5579280	5579761	AL136FLAG_N2FLAGpooledq05_peak_4980	29
V	5579280	5579761	AL136FLAG_N2FLAGpooledq05_peak_4980	29
V	5579280	5579761	AL136FLAG_N2FLAGpooledq05_peak_4980	29
V	5579280	5579761	AL136FLAG_N2FLAGpooledq05_peak_4980	29
V	5579280	5579761	AL136FLAG_N2FLAGpooledq05_peak_4980	29
V	5579280	5579761	AL136FLAG_N2FLAGpooledq05_peak_4980	29
V	5579280	5579761	AL136FLAG_N2FLAGpooledq05_peak_4980	29
V	5579280	5579761	AL136FLAG_N2FLAGpooledq05_peak_4980	29
V	5579280	5579761	AL136FLAG_N2FLAGpooledq05_peak_4980	29
V	5579280	5579761	AL136FLAG_N2FLAGpooledq05_peak_4980	29
V	5579280	5579761	AL136FLAG_N2FLAGpooledq05_peak_4980	29
V	5579280	5579761	AL136FLAG_N2FLAGpooledq05_peak_4980	29
V	5579280	5579761	AL136FLAG_N2FLAGpooledq05_peak_4980	29
V	5579280	5579761	AL136FLAG_N2FLAGpooledq05_peak_4980	29
V	5579280	5579761	AL136FLAG_N2FLAGpooledq05_peak_4980	29
V	5579280	5579761	AL136FLAG_N2FLAGpooledq05_peak_4980	29
V	5579280	5579761	AL136FLAG_N2FLAGpooledq05_peak_4980	29
V	5579280	5579761	AL136FLAG_N2FLAGpooledq05_peak_4980	29
V	5579280	5579761	AL136FLAG_N2FLAGpooledq05_peak_4980	29
V	5579280	5579761	AL136FLAG_N2FLAGpooledq05_peak_4980	29
V	5579280	5579761	AL136FLAG_N2FLAGpooledq05_peak_4980	29
V	5579280	5579761	AL136FLAG_N2FLAGpooledq05_peak_4980	29
V	5580570	5580787	AL136FLAG_N2FLAGpooledq05_peak_4981	43
V	5580570	5580787	AL136FLAG_N2FLAGpooledq05_peak_4981	43
V	5580570	5580787	AL136FLAG_N2FLAGpooledq05_peak_4981	43
V	5580570	5580787	AL136FLAG_N2FLAGpooledq05_peak_4981	43
V	5583514	5583914	AL136FLAG_N2FLAGpooledq05_peak_4982	13
V	5583514	5583914	AL136FLAG_N2FLAGpooledq05_peak_4982	13
V	5583514	5583914	AL136FLAG_N2FLAGpooledq05_peak_4982	13
V	5583514	5583914	AL136FLAG_N2FLAGpooledq05_peak_4982	13
V	5583514	5583914	AL136FLAG_N2FLAGpooledq05_peak_4982	13
V	5583514	5583914	AL136FLAG_N2FLAGpooledq05_peak_4982	13
V	5583514	5583914	AL136FLAG_N2FLAGpooledq05_peak_4982	13
V	5583514	5583914	AL136FLAG_N2FLAGpooledq05_peak_4982	13
V	5583514	5583914	AL136FLAG_N2FLAGpooledq05_peak_4982	13
V	5585051	5585494	AL136FLAG_N2FLAGpooledq05_peak_4983	14
V	5585051	5585494	AL136FLAG_N2FLAGpooledq05_peak_4983	14
V	5585051	5585494	AL136FLAG_N2FLAGpooledq05_peak_4983	14
V	5585051	5585494	AL136FLAG_N2FLAGpooledq05_peak_4983	14
V	5585051	5585494	AL136FLAG_N2FLAGpooledq05_peak_4983	14
V	5585051	5585494	AL136FLAG_N2FLAGpooledq05_peak_4983	14
V	5590890	5591498	AL136FLAG_N2FLAGpooledq05_peak_4984	16
V	5590890	5591498	AL136FLAG_N2FLAGpooledq05_peak_4984	16
V	5590890	5591498	AL136FLAG_N2FLAGpooledq05_peak_4984	16
V	5590890	5591498	AL136FLAG_N2FLAGpooledq05_peak_4984	16
V	5590890	5591498	AL136FLAG_N2FLAGpooledq05_peak_4984	16
V	5590890	5591498	AL136FLAG_N2FLAGpooledq05_peak_4984	16
V	5590890	5591498	AL136FLAG_N2FLAGpooledq05_peak_4984	16
V	5590890	5591498	AL136FLAG_N2FLAGpooledq05_peak_4984	16
V	5590890	5591498	AL136FLAG_N2FLAGpooledq05_peak_4984	16
V	5590890	5591498	AL136FLAG_N2FLAGpooledq05_peak_4984	16
V	5590890	5591498	AL136FLAG_N2FLAGpooledq05_peak_4984	16
V	5606900	5607396	AL136FLAG_N2FLAGpooledq05_peak_4985	17
V	5606900	5607396	AL136FLAG_N2FLAGpooledq05_peak_4985	17
V	5606900	5607396	AL136FLAG_N2FLAGpooledq05_peak_4985	17
V	5606900	5607396	AL136FLAG_N2FLAGpooledq05_peak_4985	17
V	5606900	5607396	AL136FLAG_N2FLAGpooledq05_peak_4985	17
V	5621868	5622708	AL136FLAG_N2FLAGpooledq05_peak_4986	14
V	5621868	5622708	AL136FLAG_N2FLAGpooledq05_peak_4986	14
V	5621868	5622708	AL136FLAG_N2FLAGpooledq05_peak_4986	14
V	5621868	5622708	AL136FLAG_N2FLAGpooledq05_peak_4986	14
V	5621868	5622708	AL136FLAG_N2FLAGpooledq05_peak_4986	14
V	5628703	5628903	AL136FLAG_N2FLAGpooledq05_peak_4987	15
V	5628703	5628903	AL136FLAG_N2FLAGpooledq05_peak_4987	15
V	5628703	5628903	AL136FLAG_N2FLAGpooledq05_peak_4987	15
V	5637417	5637799	AL136FLAG_N2FLAGpooledq05_peak_4988	14
V	5655418	5656384	AL136FLAG_N2FLAGpooledq05_peak_4989	28
V	5655418	5656384	AL136FLAG_N2FLAGpooledq05_peak_4989	28
V	5655418	5656384	AL136FLAG_N2FLAGpooledq05_peak_4989	28
V	5655418	5656384	AL136FLAG_N2FLAGpooledq05_peak_4989	28
V	5655418	5656384	AL136FLAG_N2FLAGpooledq05_peak_4989	28
V	5658058	5658453	AL136FLAG_N2FLAGpooledq05_peak_4990	11
V	5658058	5658453	AL136FLAG_N2FLAGpooledq05_peak_4990	11
V	5658058	5658453	AL136FLAG_N2FLAGpooledq05_peak_4990	11
V	5658058	5658453	AL136FLAG_N2FLAGpooledq05_peak_4990	11
V	5658058	5658453	AL136FLAG_N2FLAGpooledq05_peak_4990	11
V	5658058	5658453	AL136FLAG_N2FLAGpooledq05_peak_4990	11
V	5658058	5658453	AL136FLAG_N2FLAGpooledq05_peak_4990	11
V	5658844	5659321	AL136FLAG_N2FLAGpooledq05_peak_4991	14
V	5658844	5659321	AL136FLAG_N2FLAGpooledq05_peak_4991	14
V	5658844	5659321	AL136FLAG_N2FLAGpooledq05_peak_4991	14
V	5658844	5659321	AL136FLAG_N2FLAGpooledq05_peak_4991	14
V	5658844	5659321	AL136FLAG_N2FLAGpooledq05_peak_4991	14
V	5658844	5659321	AL136FLAG_N2FLAGpooledq05_peak_4991	14
V	5658844	5659321	AL136FLAG_N2FLAGpooledq05_peak_4991	14
V	5658844	5659321	AL136FLAG_N2FLAGpooledq05_peak_4991	14
V	5674528	5674971	AL136FLAG_N2FLAGpooledq05_peak_4992	13
V	5674528	5674971	AL136FLAG_N2FLAGpooledq05_peak_4992	13
V	5674528	5674971	AL136FLAG_N2FLAGpooledq05_peak_4992	13
V	5674528	5674971	AL136FLAG_N2FLAGpooledq05_peak_4992	13
V	5674528	5674971	AL136FLAG_N2FLAGpooledq05_peak_4992	13
V	5674528	5674971	AL136FLAG_N2FLAGpooledq05_peak_4992	13
V	5674528	5674971	AL136FLAG_N2FLAGpooledq05_peak_4992	13
V	5687825	5688147	AL136FLAG_N2FLAGpooledq05_peak_4993	12
V	5689986	5690370	AL136FLAG_N2FLAGpooledq05_peak_4994	14
V	5689986	5690370	AL136FLAG_N2FLAGpooledq05_peak_4994	14
V	5689986	5690370	AL136FLAG_N2FLAGpooledq05_peak_4994	14
V	5689986	5690370	AL136FLAG_N2FLAGpooledq05_peak_4994	14
V	5689986	5690370	AL136FLAG_N2FLAGpooledq05_peak_4994	14
V	5689986	5690370	AL136FLAG_N2FLAGpooledq05_peak_4994	14
V	5689986	5690370	AL136FLAG_N2FLAGpooledq05_peak_4994	14
V	5689986	5690370	AL136FLAG_N2FLAGpooledq05_peak_4994	14
V	5689986	5690370	AL136FLAG_N2FLAGpooledq05_peak_4994	14
V	5689986	5690370	AL136FLAG_N2FLAGpooledq05_peak_4994	14
V	5689986	5690370	AL136FLAG_N2FLAGpooledq05_peak_4994	14
V	5696211	5696412	AL136FLAG_N2FLAGpooledq05_peak_4995	43
V	5730969	5731504	AL136FLAG_N2FLAGpooledq05_peak_4996	15
V	5730969	5731504	AL136FLAG_N2FLAGpooledq05_peak_4996	15
V	5730969	5731504	AL136FLAG_N2FLAGpooledq05_peak_4996	15
V	5730969	5731504	AL136FLAG_N2FLAGpooledq05_peak_4996	15
V	5730969	5731504	AL136FLAG_N2FLAGpooledq05_peak_4996	15
V	5735106	5735644	AL136FLAG_N2FLAGpooledq05_peak_4997	16
V	5735106	5735644	AL136FLAG_N2FLAGpooledq05_peak_4997	16
V	5735106	5735644	AL136FLAG_N2FLAGpooledq05_peak_4997	16
V	5735106	5735644	AL136FLAG_N2FLAGpooledq05_peak_4997	16
V	5735106	5735644	AL136FLAG_N2FLAGpooledq05_peak_4997	16
V	5735106	5735644	AL136FLAG_N2FLAGpooledq05_peak_4997	16
V	5735106	5735644	AL136FLAG_N2FLAGpooledq05_peak_4997	16
V	5737073	5737832	AL136FLAG_N2FLAGpooledq05_peak_4998	33
V	5741312	5741522	AL136FLAG_N2FLAGpooledq05_peak_4999	11
V	5742875	5743212	AL136FLAG_N2FLAGpooledq05_peak_5000	16
V	5748093	5748470	AL136FLAG_N2FLAGpooledq05_peak_5001	12
V	5748093	5748470	AL136FLAG_N2FLAGpooledq05_peak_5001	12
V	5748093	5748470	AL136FLAG_N2FLAGpooledq05_peak_5001	12
V	5748093	5748470	AL136FLAG_N2FLAGpooledq05_peak_5001	12
V	5748093	5748470	AL136FLAG_N2FLAGpooledq05_peak_5001	12
V	5748093	5748470	AL136FLAG_N2FLAGpooledq05_peak_5001	12
V	5748093	5748470	AL136FLAG_N2FLAGpooledq05_peak_5001	12
V	5748093	5748470	AL136FLAG_N2FLAGpooledq05_peak_5001	12
V	5748093	5748470	AL136FLAG_N2FLAGpooledq05_peak_5001	12
V	5751037	5751741	AL136FLAG_N2FLAGpooledq05_peak_5002	14
V	5751037	5751741	AL136FLAG_N2FLAGpooledq05_peak_5002	14
V	5751037	5751741	AL136FLAG_N2FLAGpooledq05_peak_5002	14
V	5751037	5751741	AL136FLAG_N2FLAGpooledq05_peak_5002	14
V	5751037	5751741	AL136FLAG_N2FLAGpooledq05_peak_5002	14
V	5751037	5751741	AL136FLAG_N2FLAGpooledq05_peak_5002	14
V	5751037	5751741	AL136FLAG_N2FLAGpooledq05_peak_5002	14
V	5756448	5756699	AL136FLAG_N2FLAGpooledq05_peak_5003	15
V	5756448	5756699	AL136FLAG_N2FLAGpooledq05_peak_5003	15
V	5756448	5756699	AL136FLAG_N2FLAGpooledq05_peak_5003	15
V	5756448	5756699	AL136FLAG_N2FLAGpooledq05_peak_5003	15
V	5756448	5756699	AL136FLAG_N2FLAGpooledq05_peak_5003	15
V	5756448	5756699	AL136FLAG_N2FLAGpooledq05_peak_5003	15
V	5756448	5756699	AL136FLAG_N2FLAGpooledq05_peak_5003	15
V	5761005	5761338	AL136FLAG_N2FLAGpooledq05_peak_5004	19
V	5764449	5764702	AL136FLAG_N2FLAGpooledq05_peak_5005	14
V	5765218	5765475	AL136FLAG_N2FLAGpooledq05_peak_5006	19
V	5765218	5765475	AL136FLAG_N2FLAGpooledq05_peak_5006	19
V	5765218	5765475	AL136FLAG_N2FLAGpooledq05_peak_5006	19
V	5781075	5781623	AL136FLAG_N2FLAGpooledq05_peak_5007	12
V	5781075	5781623	AL136FLAG_N2FLAGpooledq05_peak_5007	12
V	5781075	5781623	AL136FLAG_N2FLAGpooledq05_peak_5007	12
V	5781075	5781623	AL136FLAG_N2FLAGpooledq05_peak_5007	12
V	5781075	5781623	AL136FLAG_N2FLAGpooledq05_peak_5007	12
V	5781075	5781623	AL136FLAG_N2FLAGpooledq05_peak_5007	12
V	5781075	5781623	AL136FLAG_N2FLAGpooledq05_peak_5007	12
V	5801888	5802503	AL136FLAG_N2FLAGpooledq05_peak_5008	29
V	5801888	5802503	AL136FLAG_N2FLAGpooledq05_peak_5008	29
V	5801888	5802503	AL136FLAG_N2FLAGpooledq05_peak_5008	29
V	5801888	5802503	AL136FLAG_N2FLAGpooledq05_peak_5008	29
V	5801888	5802503	AL136FLAG_N2FLAGpooledq05_peak_5008	29
V	5801888	5802503	AL136FLAG_N2FLAGpooledq05_peak_5008	29
V	5801888	5802503	AL136FLAG_N2FLAGpooledq05_peak_5008	29
V	5801888	5802503	AL136FLAG_N2FLAGpooledq05_peak_5008	29
V	5809272	5809521	AL136FLAG_N2FLAGpooledq05_peak_5009	24
V	5822095	5822352	AL136FLAG_N2FLAGpooledq05_peak_5010	12
V	5828071	5828608	AL136FLAG_N2FLAGpooledq05_peak_5011	18
V	5828071	5828608	AL136FLAG_N2FLAGpooledq05_peak_5011	18
V	5828071	5828608	AL136FLAG_N2FLAGpooledq05_peak_5011	18
V	5828071	5828608	AL136FLAG_N2FLAGpooledq05_peak_5011	18
V	5828071	5828608	AL136FLAG_N2FLAGpooledq05_peak_5011	18
V	5828071	5828608	AL136FLAG_N2FLAGpooledq05_peak_5011	18
V	5828071	5828608	AL136FLAG_N2FLAGpooledq05_peak_5011	18
V	5832781	5832981	AL136FLAG_N2FLAGpooledq05_peak_5012	14
V	5832781	5832981	AL136FLAG_N2FLAGpooledq05_peak_5012	14
V	5832781	5832981	AL136FLAG_N2FLAGpooledq05_peak_5012	14
V	5832781	5832981	AL136FLAG_N2FLAGpooledq05_peak_5012	14
V	5832781	5832981	AL136FLAG_N2FLAGpooledq05_peak_5012	14
V	5848042	5848281	AL136FLAG_N2FLAGpooledq05_peak_5013	16
V	5848042	5848281	AL136FLAG_N2FLAGpooledq05_peak_5013	16
V	5848042	5848281	AL136FLAG_N2FLAGpooledq05_peak_5013	16
V	5848042	5848281	AL136FLAG_N2FLAGpooledq05_peak_5013	16
V	5858412	5859929	AL136FLAG_N2FLAGpooledq05_peak_5014	25
V	5858412	5859929	AL136FLAG_N2FLAGpooledq05_peak_5014	25
V	5858412	5859929	AL136FLAG_N2FLAGpooledq05_peak_5014	25
V	5868979	5869244	AL136FLAG_N2FLAGpooledq05_peak_5015	14
V	5868979	5869244	AL136FLAG_N2FLAGpooledq05_peak_5015	14
V	5868979	5869244	AL136FLAG_N2FLAGpooledq05_peak_5015	14
V	5868979	5869244	AL136FLAG_N2FLAGpooledq05_peak_5015	14
V	5868979	5869244	AL136FLAG_N2FLAGpooledq05_peak_5015	14
V	5868979	5869244	AL136FLAG_N2FLAGpooledq05_peak_5015	14
V	5887702	5887944	AL136FLAG_N2FLAGpooledq05_peak_5016	10
V	5911080	5911301	AL136FLAG_N2FLAGpooledq05_peak_5017	36
V	5914305	5915187	AL136FLAG_N2FLAGpooledq05_peak_5018	19
V	5914305	5915187	AL136FLAG_N2FLAGpooledq05_peak_5018	19
V	5914305	5915187	AL136FLAG_N2FLAGpooledq05_peak_5018	19
V	5914305	5915187	AL136FLAG_N2FLAGpooledq05_peak_5018	19
V	5914305	5915187	AL136FLAG_N2FLAGpooledq05_peak_5018	19
V	5914305	5915187	AL136FLAG_N2FLAGpooledq05_peak_5018	19
V	5914305	5915187	AL136FLAG_N2FLAGpooledq05_peak_5018	19
V	5914305	5915187	AL136FLAG_N2FLAGpooledq05_peak_5018	19
V	5914305	5915187	AL136FLAG_N2FLAGpooledq05_peak_5018	19
V	5914305	5915187	AL136FLAG_N2FLAGpooledq05_peak_5018	19
V	5914305	5915187	AL136FLAG_N2FLAGpooledq05_peak_5018	19
V	5917115	5917315	AL136FLAG_N2FLAGpooledq05_peak_5019	18
V	5917115	5917315	AL136FLAG_N2FLAGpooledq05_peak_5019	18
V	5917115	5917315	AL136FLAG_N2FLAGpooledq05_peak_5019	18
V	5917115	5917315	AL136FLAG_N2FLAGpooledq05_peak_5019	18
V	5917115	5917315	AL136FLAG_N2FLAGpooledq05_peak_5019	18
V	5917115	5917315	AL136FLAG_N2FLAGpooledq05_peak_5019	18
V	5917115	5917315	AL136FLAG_N2FLAGpooledq05_peak_5019	18
V	5927586	5928090	AL136FLAG_N2FLAGpooledq05_peak_5020	16
V	5927586	5928090	AL136FLAG_N2FLAGpooledq05_peak_5020	16
V	5927586	5928090	AL136FLAG_N2FLAGpooledq05_peak_5020	16
V	5927586	5928090	AL136FLAG_N2FLAGpooledq05_peak_5020	16
V	5927586	5928090	AL136FLAG_N2FLAGpooledq05_peak_5020	16
V	5929656	5929985	AL136FLAG_N2FLAGpooledq05_peak_5021	11
V	5929656	5929985	AL136FLAG_N2FLAGpooledq05_peak_5021	11
V	5929656	5929985	AL136FLAG_N2FLAGpooledq05_peak_5021	11
V	5929656	5929985	AL136FLAG_N2FLAGpooledq05_peak_5021	11
V	5929656	5929985	AL136FLAG_N2FLAGpooledq05_peak_5021	11
V	5929656	5929985	AL136FLAG_N2FLAGpooledq05_peak_5021	11
V	5929656	5929985	AL136FLAG_N2FLAGpooledq05_peak_5021	11
V	5939781	5940465	AL136FLAG_N2FLAGpooledq05_peak_5022	17
V	5939781	5940465	AL136FLAG_N2FLAGpooledq05_peak_5022	17
V	5939781	5940465	AL136FLAG_N2FLAGpooledq05_peak_5022	17
V	5939781	5940465	AL136FLAG_N2FLAGpooledq05_peak_5022	17
V	5939781	5940465	AL136FLAG_N2FLAGpooledq05_peak_5022	17
V	5939781	5940465	AL136FLAG_N2FLAGpooledq05_peak_5022	17
V	5939781	5940465	AL136FLAG_N2FLAGpooledq05_peak_5022	17
V	5939781	5940465	AL136FLAG_N2FLAGpooledq05_peak_5022	17
V	5939781	5940465	AL136FLAG_N2FLAGpooledq05_peak_5022	17
V	5939781	5940465	AL136FLAG_N2FLAGpooledq05_peak_5022	17
V	5939781	5940465	AL136FLAG_N2FLAGpooledq05_peak_5022	17
V	5939781	5940465	AL136FLAG_N2FLAGpooledq05_peak_5022	17
V	5939781	5940465	AL136FLAG_N2FLAGpooledq05_peak_5022	17
V	5939781	5940465	AL136FLAG_N2FLAGpooledq05_peak_5022	17
V	5948245	5948472	AL136FLAG_N2FLAGpooledq05_peak_5023	19
V	5948245	5948472	AL136FLAG_N2FLAGpooledq05_peak_5023	19
V	5948245	5948472	AL136FLAG_N2FLAGpooledq05_peak_5023	19
V	5948245	5948472	AL136FLAG_N2FLAGpooledq05_peak_5023	19
V	5948245	5948472	AL136FLAG_N2FLAGpooledq05_peak_5023	19
V	5948245	5948472	AL136FLAG_N2FLAGpooledq05_peak_5023	19
V	5948245	5948472	AL136FLAG_N2FLAGpooledq05_peak_5023	19
V	5948245	5948472	AL136FLAG_N2FLAGpooledq05_peak_5023	19
V	5948245	5948472	AL136FLAG_N2FLAGpooledq05_peak_5023	19
V	5948245	5948472	AL136FLAG_N2FLAGpooledq05_peak_5023	19
V	5948245	5948472	AL136FLAG_N2FLAGpooledq05_peak_5023	19
V	5948245	5948472	AL136FLAG_N2FLAGpooledq05_peak_5023	19
V	5948245	5948472	AL136FLAG_N2FLAGpooledq05_peak_5023	19
V	5948245	5948472	AL136FLAG_N2FLAGpooledq05_peak_5023	19
V	5948245	5948472	AL136FLAG_N2FLAGpooledq05_peak_5023	19
V	5948245	5948472	AL136FLAG_N2FLAGpooledq05_peak_5023	19
V	5948245	5948472	AL136FLAG_N2FLAGpooledq05_peak_5023	19
V	5948245	5948472	AL136FLAG_N2FLAGpooledq05_peak_5023	19
V	5948245	5948472	AL136FLAG_N2FLAGpooledq05_peak_5023	19
V	5948245	5948472	AL136FLAG_N2FLAGpooledq05_peak_5023	19
V	5950394	5950617	AL136FLAG_N2FLAGpooledq05_peak_5024	17
V	5950394	5950617	AL136FLAG_N2FLAGpooledq05_peak_5024	17
V	5950394	5950617	AL136FLAG_N2FLAGpooledq05_peak_5024	17
V	5950394	5950617	AL136FLAG_N2FLAGpooledq05_peak_5024	17
V	5950394	5950617	AL136FLAG_N2FLAGpooledq05_peak_5024	17
V	5950394	5950617	AL136FLAG_N2FLAGpooledq05_peak_5024	17
V	5962841	5963409	AL136FLAG_N2FLAGpooledq05_peak_5025	16
V	5962841	5963409	AL136FLAG_N2FLAGpooledq05_peak_5025	16
V	5962841	5963409	AL136FLAG_N2FLAGpooledq05_peak_5025	16
V	5962841	5963409	AL136FLAG_N2FLAGpooledq05_peak_5025	16
V	5962841	5963409	AL136FLAG_N2FLAGpooledq05_peak_5025	16
V	5962841	5963409	AL136FLAG_N2FLAGpooledq05_peak_5025	16
V	5962841	5963409	AL136FLAG_N2FLAGpooledq05_peak_5025	16
V	5962841	5963409	AL136FLAG_N2FLAGpooledq05_peak_5025	16
V	5962841	5963409	AL136FLAG_N2FLAGpooledq05_peak_5025	16
V	5962841	5963409	AL136FLAG_N2FLAGpooledq05_peak_5025	16
V	5962841	5963409	AL136FLAG_N2FLAGpooledq05_peak_5025	16
V	5962841	5963409	AL136FLAG_N2FLAGpooledq05_peak_5025	16
V	5962841	5963409	AL136FLAG_N2FLAGpooledq05_peak_5025	16
V	5962841	5963409	AL136FLAG_N2FLAGpooledq05_peak_5025	16
V	5962841	5963409	AL136FLAG_N2FLAGpooledq05_peak_5025	16
V	5965969	5966705	AL136FLAG_N2FLAGpooledq05_peak_5026	33
V	5965969	5966705	AL136FLAG_N2FLAGpooledq05_peak_5026	33
V	5965969	5966705	AL136FLAG_N2FLAGpooledq05_peak_5026	33
V	5965969	5966705	AL136FLAG_N2FLAGpooledq05_peak_5026	33
V	5965969	5966705	AL136FLAG_N2FLAGpooledq05_peak_5026	33
V	5965969	5966705	AL136FLAG_N2FLAGpooledq05_peak_5026	33
V	5965969	5966705	AL136FLAG_N2FLAGpooledq05_peak_5026	33
V	5965969	5966705	AL136FLAG_N2FLAGpooledq05_peak_5026	33
V	5965969	5966705	AL136FLAG_N2FLAGpooledq05_peak_5026	33
V	5965969	5966705	AL136FLAG_N2FLAGpooledq05_peak_5026	33
V	5965969	5966705	AL136FLAG_N2FLAGpooledq05_peak_5026	33
V	5981899	5982148	AL136FLAG_N2FLAGpooledq05_peak_5027	10
V	6002570	6002926	AL136FLAG_N2FLAGpooledq05_peak_5028	10
V	6007269	6007886	AL136FLAG_N2FLAGpooledq05_peak_5029	22
V	6007269	6007886	AL136FLAG_N2FLAGpooledq05_peak_5029	22
V	6007269	6007886	AL136FLAG_N2FLAGpooledq05_peak_5029	22
V	6015119	6015395	AL136FLAG_N2FLAGpooledq05_peak_5030	12
V	6015119	6015395	AL136FLAG_N2FLAGpooledq05_peak_5030	12
V	6015119	6015395	AL136FLAG_N2FLAGpooledq05_peak_5030	12
V	6015119	6015395	AL136FLAG_N2FLAGpooledq05_peak_5030	12
V	6015119	6015395	AL136FLAG_N2FLAGpooledq05_peak_5030	12
V	6015119	6015395	AL136FLAG_N2FLAGpooledq05_peak_5030	12
V	6015119	6015395	AL136FLAG_N2FLAGpooledq05_peak_5030	12
V	6015119	6015395	AL136FLAG_N2FLAGpooledq05_peak_5030	12
V	6029528	6030203	AL136FLAG_N2FLAGpooledq05_peak_5031	17
V	6029528	6030203	AL136FLAG_N2FLAGpooledq05_peak_5031	17
V	6029528	6030203	AL136FLAG_N2FLAGpooledq05_peak_5031	17
V	6029528	6030203	AL136FLAG_N2FLAGpooledq05_peak_5031	17
V	6029528	6030203	AL136FLAG_N2FLAGpooledq05_peak_5031	17
V	6029528	6030203	AL136FLAG_N2FLAGpooledq05_peak_5031	17
V	6029528	6030203	AL136FLAG_N2FLAGpooledq05_peak_5031	17
V	6050142	6051121	AL136FLAG_N2FLAGpooledq05_peak_5032	13
V	6050142	6051121	AL136FLAG_N2FLAGpooledq05_peak_5032	13
V	6050142	6051121	AL136FLAG_N2FLAGpooledq05_peak_5032	13
V	6050142	6051121	AL136FLAG_N2FLAGpooledq05_peak_5032	13
V	6050142	6051121	AL136FLAG_N2FLAGpooledq05_peak_5032	13
V	6050142	6051121	AL136FLAG_N2FLAGpooledq05_peak_5032	13
V	6050142	6051121	AL136FLAG_N2FLAGpooledq05_peak_5032	13
V	6050142	6051121	AL136FLAG_N2FLAGpooledq05_peak_5032	13
V	6050142	6051121	AL136FLAG_N2FLAGpooledq05_peak_5032	13
V	6050142	6051121	AL136FLAG_N2FLAGpooledq05_peak_5032	13
V	6050142	6051121	AL136FLAG_N2FLAGpooledq05_peak_5032	13
V	6050142	6051121	AL136FLAG_N2FLAGpooledq05_peak_5032	13
V	6050142	6051121	AL136FLAG_N2FLAGpooledq05_peak_5032	13
V	6050142	6051121	AL136FLAG_N2FLAGpooledq05_peak_5032	13
V	6050142	6051121	AL136FLAG_N2FLAGpooledq05_peak_5032	13
V	6050142	6051121	AL136FLAG_N2FLAGpooledq05_peak_5032	13
V	6054548	6055045	AL136FLAG_N2FLAGpooledq05_peak_5033	23
V	6057217	6057750	AL136FLAG_N2FLAGpooledq05_peak_5034	18
V	6057217	6057750	AL136FLAG_N2FLAGpooledq05_peak_5034	18
V	6057217	6057750	AL136FLAG_N2FLAGpooledq05_peak_5034	18
V	6057217	6057750	AL136FLAG_N2FLAGpooledq05_peak_5034	18
V	6057217	6057750	AL136FLAG_N2FLAGpooledq05_peak_5034	18
V	6057217	6057750	AL136FLAG_N2FLAGpooledq05_peak_5034	18
V	6057217	6057750	AL136FLAG_N2FLAGpooledq05_peak_5034	18
V	6057217	6057750	AL136FLAG_N2FLAGpooledq05_peak_5034	18
V	6069509	6069969	AL136FLAG_N2FLAGpooledq05_peak_5035	11
V	6069509	6069969	AL136FLAG_N2FLAGpooledq05_peak_5035	11
V	6069509	6069969	AL136FLAG_N2FLAGpooledq05_peak_5035	11
V	6069509	6069969	AL136FLAG_N2FLAGpooledq05_peak_5035	11
V	6069509	6069969	AL136FLAG_N2FLAGpooledq05_peak_5035	11
V	6103703	6104405	AL136FLAG_N2FLAGpooledq05_peak_5036	13
V	6106947	6107213	AL136FLAG_N2FLAGpooledq05_peak_5037	18
V	6106947	6107213	AL136FLAG_N2FLAGpooledq05_peak_5037	18
V	6106947	6107213	AL136FLAG_N2FLAGpooledq05_peak_5037	18
V	6106947	6107213	AL136FLAG_N2FLAGpooledq05_peak_5037	18
V	6106947	6107213	AL136FLAG_N2FLAGpooledq05_peak_5037	18
V	6114828	6115363	AL136FLAG_N2FLAGpooledq05_peak_5038	18
V	6114828	6115363	AL136FLAG_N2FLAGpooledq05_peak_5038	18
V	6114828	6115363	AL136FLAG_N2FLAGpooledq05_peak_5038	18
V	6114828	6115363	AL136FLAG_N2FLAGpooledq05_peak_5038	18
V	6114828	6115363	AL136FLAG_N2FLAGpooledq05_peak_5038	18
V	6122703	6122907	AL136FLAG_N2FLAGpooledq05_peak_5039	29
V	6122703	6122907	AL136FLAG_N2FLAGpooledq05_peak_5039	29
V	6122703	6122907	AL136FLAG_N2FLAGpooledq05_peak_5039	29
V	6122703	6122907	AL136FLAG_N2FLAGpooledq05_peak_5039	29
V	6122703	6122907	AL136FLAG_N2FLAGpooledq05_peak_5039	29
V	6122703	6122907	AL136FLAG_N2FLAGpooledq05_peak_5039	29
V	6122703	6122907	AL136FLAG_N2FLAGpooledq05_peak_5039	29
V	6122703	6122907	AL136FLAG_N2FLAGpooledq05_peak_5039	29
V	6122703	6122907	AL136FLAG_N2FLAGpooledq05_peak_5039	29
V	6122703	6122907	AL136FLAG_N2FLAGpooledq05_peak_5039	29
V	6122703	6122907	AL136FLAG_N2FLAGpooledq05_peak_5039	29
V	6122703	6122907	AL136FLAG_N2FLAGpooledq05_peak_5039	29
V	6122703	6122907	AL136FLAG_N2FLAGpooledq05_peak_5039	29
V	6122703	6122907	AL136FLAG_N2FLAGpooledq05_peak_5039	29
V	6122703	6122907	AL136FLAG_N2FLAGpooledq05_peak_5039	29
V	6122703	6122907	AL136FLAG_N2FLAGpooledq05_peak_5039	29
V	6122703	6122907	AL136FLAG_N2FLAGpooledq05_peak_5039	29
V	6122703	6122907	AL136FLAG_N2FLAGpooledq05_peak_5039	29
V	6122703	6122907	AL136FLAG_N2FLAGpooledq05_peak_5039	29
V	6122703	6122907	AL136FLAG_N2FLAGpooledq05_peak_5039	29
V	6122703	6122907	AL136FLAG_N2FLAGpooledq05_peak_5039	29
V	6122703	6122907	AL136FLAG_N2FLAGpooledq05_peak_5039	29
V	6122703	6122907	AL136FLAG_N2FLAGpooledq05_peak_5039	29
V	6122703	6122907	AL136FLAG_N2FLAGpooledq05_peak_5039	29
V	6122703	6122907	AL136FLAG_N2FLAGpooledq05_peak_5039	29
V	6122703	6122907	AL136FLAG_N2FLAGpooledq05_peak_5039	29
V	6122703	6122907	AL136FLAG_N2FLAGpooledq05_peak_5039	29
V	6122703	6122907	AL136FLAG_N2FLAGpooledq05_peak_5039	29
V	6122703	6122907	AL136FLAG_N2FLAGpooledq05_peak_5039	29
V	6122703	6122907	AL136FLAG_N2FLAGpooledq05_peak_5039	29
V	6122703	6122907	AL136FLAG_N2FLAGpooledq05_peak_5039	29
V	6122703	6122907	AL136FLAG_N2FLAGpooledq05_peak_5039	29
V	6122703	6122907	AL136FLAG_N2FLAGpooledq05_peak_5039	29
V	6122703	6122907	AL136FLAG_N2FLAGpooledq05_peak_5039	29
V	6122703	6122907	AL136FLAG_N2FLAGpooledq05_peak_5039	29
V	6122703	6122907	AL136FLAG_N2FLAGpooledq05_peak_5039	29
V	6122703	6122907	AL136FLAG_N2FLAGpooledq05_peak_5039	29
V	6122703	6122907	AL136FLAG_N2FLAGpooledq05_peak_5039	29
V	6122703	6122907	AL136FLAG_N2FLAGpooledq05_peak_5039	29
V	6122703	6122907	AL136FLAG_N2FLAGpooledq05_peak_5039	29
V	6122703	6122907	AL136FLAG_N2FLAGpooledq05_peak_5039	29
V	6122703	6122907	AL136FLAG_N2FLAGpooledq05_peak_5039	29
V	6122703	6122907	AL136FLAG_N2FLAGpooledq05_peak_5039	29
V	6122703	6122907	AL136FLAG_N2FLAGpooledq05_peak_5039	29
V	6122703	6122907	AL136FLAG_N2FLAGpooledq05_peak_5039	29
V	6122703	6122907	AL136FLAG_N2FLAGpooledq05_peak_5039	29
V	6122703	6122907	AL136FLAG_N2FLAGpooledq05_peak_5039	29
V	6122703	6122907	AL136FLAG_N2FLAGpooledq05_peak_5039	29
V	6122703	6122907	AL136FLAG_N2FLAGpooledq05_peak_5039	29
V	6122703	6122907	AL136FLAG_N2FLAGpooledq05_peak_5039	29
V	6122703	6122907	AL136FLAG_N2FLAGpooledq05_peak_5039	29
V	6122703	6122907	AL136FLAG_N2FLAGpooledq05_peak_5039	29
V	6122703	6122907	AL136FLAG_N2FLAGpooledq05_peak_5039	29
V	6122703	6122907	AL136FLAG_N2FLAGpooledq05_peak_5039	29
V	6122703	6122907	AL136FLAG_N2FLAGpooledq05_peak_5039	29
V	6122703	6122907	AL136FLAG_N2FLAGpooledq05_peak_5039	29
V	6122703	6122907	AL136FLAG_N2FLAGpooledq05_peak_5039	29
V	6122703	6122907	AL136FLAG_N2FLAGpooledq05_peak_5039	29
V	6122703	6122907	AL136FLAG_N2FLAGpooledq05_peak_5039	29
V	6122703	6122907	AL136FLAG_N2FLAGpooledq05_peak_5039	29
V	6122703	6122907	AL136FLAG_N2FLAGpooledq05_peak_5039	29
V	6122703	6122907	AL136FLAG_N2FLAGpooledq05_peak_5039	29
V	6122703	6122907	AL136FLAG_N2FLAGpooledq05_peak_5039	29
V	6122703	6122907	AL136FLAG_N2FLAGpooledq05_peak_5039	29
V	6122703	6122907	AL136FLAG_N2FLAGpooledq05_peak_5039	29
V	6122703	6122907	AL136FLAG_N2FLAGpooledq05_peak_5039	29
V	6122703	6122907	AL136FLAG_N2FLAGpooledq05_peak_5039	29
V	6133165	6133484	AL136FLAG_N2FLAGpooledq05_peak_5040	16
V	6133165	6133484	AL136FLAG_N2FLAGpooledq05_peak_5040	16
V	6133165	6133484	AL136FLAG_N2FLAGpooledq05_peak_5040	16
V	6133165	6133484	AL136FLAG_N2FLAGpooledq05_peak_5040	16
V	6133165	6133484	AL136FLAG_N2FLAGpooledq05_peak_5040	16
V	6133165	6133484	AL136FLAG_N2FLAGpooledq05_peak_5040	16
V	6133165	6133484	AL136FLAG_N2FLAGpooledq05_peak_5040	16
V	6133165	6133484	AL136FLAG_N2FLAGpooledq05_peak_5040	16
V	6133165	6133484	AL136FLAG_N2FLAGpooledq05_peak_5040	16
V	6133165	6133484	AL136FLAG_N2FLAGpooledq05_peak_5040	16
V	6133165	6133484	AL136FLAG_N2FLAGpooledq05_peak_5040	16
V	6133165	6133484	AL136FLAG_N2FLAGpooledq05_peak_5040	16
V	6133165	6133484	AL136FLAG_N2FLAGpooledq05_peak_5040	16
V	6133165	6133484	AL136FLAG_N2FLAGpooledq05_peak_5040	16
V	6133165	6133484	AL136FLAG_N2FLAGpooledq05_peak_5040	16
V	6133165	6133484	AL136FLAG_N2FLAGpooledq05_peak_5040	16
V	6133165	6133484	AL136FLAG_N2FLAGpooledq05_peak_5040	16
V	6133165	6133484	AL136FLAG_N2FLAGpooledq05_peak_5040	16
V	6133165	6133484	AL136FLAG_N2FLAGpooledq05_peak_5040	16
V	6133165	6133484	AL136FLAG_N2FLAGpooledq05_peak_5040	16
V	6133165	6133484	AL136FLAG_N2FLAGpooledq05_peak_5040	16
V	6133165	6133484	AL136FLAG_N2FLAGpooledq05_peak_5040	16
V	6133165	6133484	AL136FLAG_N2FLAGpooledq05_peak_5040	16
V	6133165	6133484	AL136FLAG_N2FLAGpooledq05_peak_5040	16
V	6133165	6133484	AL136FLAG_N2FLAGpooledq05_peak_5040	16
V	6133165	6133484	AL136FLAG_N2FLAGpooledq05_peak_5040	16
V	6133165	6133484	AL136FLAG_N2FLAGpooledq05_peak_5040	16
V	6133165	6133484	AL136FLAG_N2FLAGpooledq05_peak_5040	16
V	6133165	6133484	AL136FLAG_N2FLAGpooledq05_peak_5040	16
V	6133165	6133484	AL136FLAG_N2FLAGpooledq05_peak_5040	16
V	6133165	6133484	AL136FLAG_N2FLAGpooledq05_peak_5040	16
V	6133165	6133484	AL136FLAG_N2FLAGpooledq05_peak_5040	16
V	6133165	6133484	AL136FLAG_N2FLAGpooledq05_peak_5040	16
V	6133165	6133484	AL136FLAG_N2FLAGpooledq05_peak_5040	16
V	6133165	6133484	AL136FLAG_N2FLAGpooledq05_peak_5040	16
V	6133165	6133484	AL136FLAG_N2FLAGpooledq05_peak_5040	16
V	6133165	6133484	AL136FLAG_N2FLAGpooledq05_peak_5040	16
V	6133165	6133484	AL136FLAG_N2FLAGpooledq05_peak_5040	16
V	6133165	6133484	AL136FLAG_N2FLAGpooledq05_peak_5040	16
V	6133165	6133484	AL136FLAG_N2FLAGpooledq05_peak_5040	16
V	6133165	6133484	AL136FLAG_N2FLAGpooledq05_peak_5040	16
V	6133165	6133484	AL136FLAG_N2FLAGpooledq05_peak_5040	16
V	6133165	6133484	AL136FLAG_N2FLAGpooledq05_peak_5040	16
V	6136085	6136732	AL136FLAG_N2FLAGpooledq05_peak_5041	20
V	6136085	6136732	AL136FLAG_N2FLAGpooledq05_peak_5041	20
V	6136085	6136732	AL136FLAG_N2FLAGpooledq05_peak_5041	20
V	6136085	6136732	AL136FLAG_N2FLAGpooledq05_peak_5041	20
V	6136085	6136732	AL136FLAG_N2FLAGpooledq05_peak_5041	20
V	6136085	6136732	AL136FLAG_N2FLAGpooledq05_peak_5041	20
V	6136085	6136732	AL136FLAG_N2FLAGpooledq05_peak_5041	20
V	6136085	6136732	AL136FLAG_N2FLAGpooledq05_peak_5041	20
V	6136085	6136732	AL136FLAG_N2FLAGpooledq05_peak_5041	20
V	6136085	6136732	AL136FLAG_N2FLAGpooledq05_peak_5041	20
V	6136085	6136732	AL136FLAG_N2FLAGpooledq05_peak_5041	20
V	6136085	6136732	AL136FLAG_N2FLAGpooledq05_peak_5041	20
V	6136085	6136732	AL136FLAG_N2FLAGpooledq05_peak_5041	20
V	6136085	6136732	AL136FLAG_N2FLAGpooledq05_peak_5041	20
V	6136085	6136732	AL136FLAG_N2FLAGpooledq05_peak_5041	20
V	6136085	6136732	AL136FLAG_N2FLAGpooledq05_peak_5041	20
V	6136085	6136732	AL136FLAG_N2FLAGpooledq05_peak_5041	20
V	6136085	6136732	AL136FLAG_N2FLAGpooledq05_peak_5041	20
V	6139618	6139938	AL136FLAG_N2FLAGpooledq05_peak_5042	13
V	6139618	6139938	AL136FLAG_N2FLAGpooledq05_peak_5042	13
V	6139618	6139938	AL136FLAG_N2FLAGpooledq05_peak_5042	13
V	6139618	6139938	AL136FLAG_N2FLAGpooledq05_peak_5042	13
V	6139618	6139938	AL136FLAG_N2FLAGpooledq05_peak_5042	13
V	6139618	6139938	AL136FLAG_N2FLAGpooledq05_peak_5042	13
V	6139618	6139938	AL136FLAG_N2FLAGpooledq05_peak_5042	13
V	6139618	6139938	AL136FLAG_N2FLAGpooledq05_peak_5042	13
V	6139618	6139938	AL136FLAG_N2FLAGpooledq05_peak_5042	13
V	6139618	6139938	AL136FLAG_N2FLAGpooledq05_peak_5042	13
V	6139618	6139938	AL136FLAG_N2FLAGpooledq05_peak_5042	13
V	6139618	6139938	AL136FLAG_N2FLAGpooledq05_peak_5042	13
V	6139618	6139938	AL136FLAG_N2FLAGpooledq05_peak_5042	13
V	6139618	6139938	AL136FLAG_N2FLAGpooledq05_peak_5042	13
V	6139618	6139938	AL136FLAG_N2FLAGpooledq05_peak_5042	13
V	6139618	6139938	AL136FLAG_N2FLAGpooledq05_peak_5042	13
V	6139618	6139938	AL136FLAG_N2FLAGpooledq05_peak_5042	13
V	6139618	6139938	AL136FLAG_N2FLAGpooledq05_peak_5042	13
V	6139618	6139938	AL136FLAG_N2FLAGpooledq05_peak_5042	13
V	6139618	6139938	AL136FLAG_N2FLAGpooledq05_peak_5042	13
V	6139618	6139938	AL136FLAG_N2FLAGpooledq05_peak_5042	13
V	6139618	6139938	AL136FLAG_N2FLAGpooledq05_peak_5042	13
V	6139618	6139938	AL136FLAG_N2FLAGpooledq05_peak_5042	13
V	6139618	6139938	AL136FLAG_N2FLAGpooledq05_peak_5042	13
V	6139618	6139938	AL136FLAG_N2FLAGpooledq05_peak_5042	13
V	6139618	6139938	AL136FLAG_N2FLAGpooledq05_peak_5042	13
V	6139618	6139938	AL136FLAG_N2FLAGpooledq05_peak_5042	13
V	6139618	6139938	AL136FLAG_N2FLAGpooledq05_peak_5042	13
V	6155281	6155483	AL136FLAG_N2FLAGpooledq05_peak_5043	11
V	6155281	6155483	AL136FLAG_N2FLAGpooledq05_peak_5043	11
V	6155281	6155483	AL136FLAG_N2FLAGpooledq05_peak_5043	11
V	6155281	6155483	AL136FLAG_N2FLAGpooledq05_peak_5043	11
V	6155281	6155483	AL136FLAG_N2FLAGpooledq05_peak_5043	11
V	6155281	6155483	AL136FLAG_N2FLAGpooledq05_peak_5043	11
V	6155281	6155483	AL136FLAG_N2FLAGpooledq05_peak_5043	11
V	6155281	6155483	AL136FLAG_N2FLAGpooledq05_peak_5043	11
V	6155281	6155483	AL136FLAG_N2FLAGpooledq05_peak_5043	11
V	6155281	6155483	AL136FLAG_N2FLAGpooledq05_peak_5043	11
V	6155281	6155483	AL136FLAG_N2FLAGpooledq05_peak_5043	11
V	6155281	6155483	AL136FLAG_N2FLAGpooledq05_peak_5043	11
V	6155281	6155483	AL136FLAG_N2FLAGpooledq05_peak_5043	11
V	6155281	6155483	AL136FLAG_N2FLAGpooledq05_peak_5043	11
V	6155281	6155483	AL136FLAG_N2FLAGpooledq05_peak_5043	11
V	6155281	6155483	AL136FLAG_N2FLAGpooledq05_peak_5043	11
V	6155281	6155483	AL136FLAG_N2FLAGpooledq05_peak_5043	11
V	6155281	6155483	AL136FLAG_N2FLAGpooledq05_peak_5043	11
V	6155281	6155483	AL136FLAG_N2FLAGpooledq05_peak_5043	11
V	6155281	6155483	AL136FLAG_N2FLAGpooledq05_peak_5043	11
V	6155281	6155483	AL136FLAG_N2FLAGpooledq05_peak_5043	11
V	6155281	6155483	AL136FLAG_N2FLAGpooledq05_peak_5043	11
V	6155281	6155483	AL136FLAG_N2FLAGpooledq05_peak_5043	11
V	6162683	6163256	AL136FLAG_N2FLAGpooledq05_peak_5044	13
V	6162683	6163256	AL136FLAG_N2FLAGpooledq05_peak_5044	13
V	6162683	6163256	AL136FLAG_N2FLAGpooledq05_peak_5044	13
V	6162683	6163256	AL136FLAG_N2FLAGpooledq05_peak_5044	13
V	6162683	6163256	AL136FLAG_N2FLAGpooledq05_peak_5044	13
V	6162683	6163256	AL136FLAG_N2FLAGpooledq05_peak_5044	13
V	6162683	6163256	AL136FLAG_N2FLAGpooledq05_peak_5044	13
V	6162683	6163256	AL136FLAG_N2FLAGpooledq05_peak_5044	13
V	6162683	6163256	AL136FLAG_N2FLAGpooledq05_peak_5044	13
V	6162683	6163256	AL136FLAG_N2FLAGpooledq05_peak_5044	13
V	6162683	6163256	AL136FLAG_N2FLAGpooledq05_peak_5044	13
V	6167832	6168330	AL136FLAG_N2FLAGpooledq05_peak_5045	18
V	6167832	6168330	AL136FLAG_N2FLAGpooledq05_peak_5045	18
V	6167832	6168330	AL136FLAG_N2FLAGpooledq05_peak_5045	18
V	6167832	6168330	AL136FLAG_N2FLAGpooledq05_peak_5045	18
V	6167832	6168330	AL136FLAG_N2FLAGpooledq05_peak_5045	18
V	6167832	6168330	AL136FLAG_N2FLAGpooledq05_peak_5045	18
V	6167832	6168330	AL136FLAG_N2FLAGpooledq05_peak_5045	18
V	6167832	6168330	AL136FLAG_N2FLAGpooledq05_peak_5045	18
V	6167832	6168330	AL136FLAG_N2FLAGpooledq05_peak_5045	18
V	6167832	6168330	AL136FLAG_N2FLAGpooledq05_peak_5045	18
V	6167832	6168330	AL136FLAG_N2FLAGpooledq05_peak_5045	18
V	6167832	6168330	AL136FLAG_N2FLAGpooledq05_peak_5045	18
V	6167832	6168330	AL136FLAG_N2FLAGpooledq05_peak_5045	18
V	6167832	6168330	AL136FLAG_N2FLAGpooledq05_peak_5045	18
V	6167832	6168330	AL136FLAG_N2FLAGpooledq05_peak_5045	18
V	6167832	6168330	AL136FLAG_N2FLAGpooledq05_peak_5045	18
V	6167832	6168330	AL136FLAG_N2FLAGpooledq05_peak_5045	18
V	6167832	6168330	AL136FLAG_N2FLAGpooledq05_peak_5045	18
V	6167832	6168330	AL136FLAG_N2FLAGpooledq05_peak_5045	18
V	6167832	6168330	AL136FLAG_N2FLAGpooledq05_peak_5045	18
V	6167832	6168330	AL136FLAG_N2FLAGpooledq05_peak_5045	18
V	6167832	6168330	AL136FLAG_N2FLAGpooledq05_peak_5045	18
V	6167832	6168330	AL136FLAG_N2FLAGpooledq05_peak_5045	18
V	6167832	6168330	AL136FLAG_N2FLAGpooledq05_peak_5045	18
V	6167832	6168330	AL136FLAG_N2FLAGpooledq05_peak_5045	18
V	6167832	6168330	AL136FLAG_N2FLAGpooledq05_peak_5045	18
V	6167832	6168330	AL136FLAG_N2FLAGpooledq05_peak_5045	18
V	6167832	6168330	AL136FLAG_N2FLAGpooledq05_peak_5045	18
V	6167832	6168330	AL136FLAG_N2FLAGpooledq05_peak_5045	18
V	6184346	6185192	AL136FLAG_N2FLAGpooledq05_peak_5046	13
V	6184346	6185192	AL136FLAG_N2FLAGpooledq05_peak_5046	13
V	6184346	6185192	AL136FLAG_N2FLAGpooledq05_peak_5046	13
V	6184346	6185192	AL136FLAG_N2FLAGpooledq05_peak_5046	13
V	6184346	6185192	AL136FLAG_N2FLAGpooledq05_peak_5046	13
V	6184346	6185192	AL136FLAG_N2FLAGpooledq05_peak_5046	13
V	6184346	6185192	AL136FLAG_N2FLAGpooledq05_peak_5046	13
V	6184346	6185192	AL136FLAG_N2FLAGpooledq05_peak_5046	13
V	6184346	6185192	AL136FLAG_N2FLAGpooledq05_peak_5046	13
V	6184346	6185192	AL136FLAG_N2FLAGpooledq05_peak_5046	13
V	6184346	6185192	AL136FLAG_N2FLAGpooledq05_peak_5046	13
V	6184346	6185192	AL136FLAG_N2FLAGpooledq05_peak_5046	13
V	6184346	6185192	AL136FLAG_N2FLAGpooledq05_peak_5046	13
V	6184346	6185192	AL136FLAG_N2FLAGpooledq05_peak_5046	13
V	6184346	6185192	AL136FLAG_N2FLAGpooledq05_peak_5046	13
V	6184346	6185192	AL136FLAG_N2FLAGpooledq05_peak_5046	13
V	6184346	6185192	AL136FLAG_N2FLAGpooledq05_peak_5046	13
V	6184346	6185192	AL136FLAG_N2FLAGpooledq05_peak_5046	13
V	6184346	6185192	AL136FLAG_N2FLAGpooledq05_peak_5046	13
V	6184346	6185192	AL136FLAG_N2FLAGpooledq05_peak_5046	13
V	6184346	6185192	AL136FLAG_N2FLAGpooledq05_peak_5046	13
V	6184346	6185192	AL136FLAG_N2FLAGpooledq05_peak_5046	13
V	6184346	6185192	AL136FLAG_N2FLAGpooledq05_peak_5046	13
V	6184346	6185192	AL136FLAG_N2FLAGpooledq05_peak_5046	13
V	6184346	6185192	AL136FLAG_N2FLAGpooledq05_peak_5046	13
V	6184346	6185192	AL136FLAG_N2FLAGpooledq05_peak_5046	13
V	6184346	6185192	AL136FLAG_N2FLAGpooledq05_peak_5046	13
V	6184346	6185192	AL136FLAG_N2FLAGpooledq05_peak_5046	13
V	6184346	6185192	AL136FLAG_N2FLAGpooledq05_peak_5046	13
V	6184346	6185192	AL136FLAG_N2FLAGpooledq05_peak_5046	13
V	6184346	6185192	AL136FLAG_N2FLAGpooledq05_peak_5046	13
V	6184346	6185192	AL136FLAG_N2FLAGpooledq05_peak_5046	13
V	6184346	6185192	AL136FLAG_N2FLAGpooledq05_peak_5046	13
V	6184346	6185192	AL136FLAG_N2FLAGpooledq05_peak_5046	13
V	6184346	6185192	AL136FLAG_N2FLAGpooledq05_peak_5046	13
V	6184346	6185192	AL136FLAG_N2FLAGpooledq05_peak_5046	13
V	6184346	6185192	AL136FLAG_N2FLAGpooledq05_peak_5046	13
V	6184346	6185192	AL136FLAG_N2FLAGpooledq05_peak_5046	13
V	6184346	6185192	AL136FLAG_N2FLAGpooledq05_peak_5046	13
V	6184346	6185192	AL136FLAG_N2FLAGpooledq05_peak_5046	13
V	6184346	6185192	AL136FLAG_N2FLAGpooledq05_peak_5046	13
V	6184346	6185192	AL136FLAG_N2FLAGpooledq05_peak_5046	13
V	6184346	6185192	AL136FLAG_N2FLAGpooledq05_peak_5046	13
V	6184346	6185192	AL136FLAG_N2FLAGpooledq05_peak_5046	13
V	6184346	6185192	AL136FLAG_N2FLAGpooledq05_peak_5046	13
V	6184346	6185192	AL136FLAG_N2FLAGpooledq05_peak_5046	13
V	6184346	6185192	AL136FLAG_N2FLAGpooledq05_peak_5046	13
V	6184346	6185192	AL136FLAG_N2FLAGpooledq05_peak_5046	13
V	6184346	6185192	AL136FLAG_N2FLAGpooledq05_peak_5046	13
V	6184346	6185192	AL136FLAG_N2FLAGpooledq05_peak_5046	13
V	6184346	6185192	AL136FLAG_N2FLAGpooledq05_peak_5046	13
V	6184346	6185192	AL136FLAG_N2FLAGpooledq05_peak_5046	13
V	6184346	6185192	AL136FLAG_N2FLAGpooledq05_peak_5046	13
V	6184346	6185192	AL136FLAG_N2FLAGpooledq05_peak_5046	13
V	6184346	6185192	AL136FLAG_N2FLAGpooledq05_peak_5046	13
V	6184346	6185192	AL136FLAG_N2FLAGpooledq05_peak_5046	13
V	6184346	6185192	AL136FLAG_N2FLAGpooledq05_peak_5046	13
V	6184346	6185192	AL136FLAG_N2FLAGpooledq05_peak_5046	13
V	6184346	6185192	AL136FLAG_N2FLAGpooledq05_peak_5046	13
V	6184346	6185192	AL136FLAG_N2FLAGpooledq05_peak_5046	13
V	6184346	6185192	AL136FLAG_N2FLAGpooledq05_peak_5046	13
V	6184346	6185192	AL136FLAG_N2FLAGpooledq05_peak_5046	13
V	6184346	6185192	AL136FLAG_N2FLAGpooledq05_peak_5046	13
V	6184346	6185192	AL136FLAG_N2FLAGpooledq05_peak_5046	13
V	6184346	6185192	AL136FLAG_N2FLAGpooledq05_peak_5046	13
V	6194551	6194761	AL136FLAG_N2FLAGpooledq05_peak_5047	15
V	6194551	6194761	AL136FLAG_N2FLAGpooledq05_peak_5047	15
V	6194551	6194761	AL136FLAG_N2FLAGpooledq05_peak_5047	15
V	6194551	6194761	AL136FLAG_N2FLAGpooledq05_peak_5047	15
V	6194551	6194761	AL136FLAG_N2FLAGpooledq05_peak_5047	15
V	6194551	6194761	AL136FLAG_N2FLAGpooledq05_peak_5047	15
V	6194551	6194761	AL136FLAG_N2FLAGpooledq05_peak_5047	15
V	6194551	6194761	AL136FLAG_N2FLAGpooledq05_peak_5047	15
V	6194551	6194761	AL136FLAG_N2FLAGpooledq05_peak_5047	15
V	6194551	6194761	AL136FLAG_N2FLAGpooledq05_peak_5047	15
V	6194551	6194761	AL136FLAG_N2FLAGpooledq05_peak_5047	15
V	6194551	6194761	AL136FLAG_N2FLAGpooledq05_peak_5047	15
V	6194551	6194761	AL136FLAG_N2FLAGpooledq05_peak_5047	15
V	6194551	6194761	AL136FLAG_N2FLAGpooledq05_peak_5047	15
V	6194551	6194761	AL136FLAG_N2FLAGpooledq05_peak_5047	15
V	6194551	6194761	AL136FLAG_N2FLAGpooledq05_peak_5047	15
V	6194551	6194761	AL136FLAG_N2FLAGpooledq05_peak_5047	15
V	6205639	6206464	AL136FLAG_N2FLAGpooledq05_peak_5048	24
V	6205639	6206464	AL136FLAG_N2FLAGpooledq05_peak_5048	24
V	6205639	6206464	AL136FLAG_N2FLAGpooledq05_peak_5048	24
V	6205639	6206464	AL136FLAG_N2FLAGpooledq05_peak_5048	24
V	6205639	6206464	AL136FLAG_N2FLAGpooledq05_peak_5048	24
V	6211594	6212056	AL136FLAG_N2FLAGpooledq05_peak_5049	20
V	6211594	6212056	AL136FLAG_N2FLAGpooledq05_peak_5049	20
V	6211594	6212056	AL136FLAG_N2FLAGpooledq05_peak_5049	20
V	6211594	6212056	AL136FLAG_N2FLAGpooledq05_peak_5049	20
V	6211594	6212056	AL136FLAG_N2FLAGpooledq05_peak_5049	20
V	6211594	6212056	AL136FLAG_N2FLAGpooledq05_peak_5049	20
V	6211594	6212056	AL136FLAG_N2FLAGpooledq05_peak_5049	20
V	6211594	6212056	AL136FLAG_N2FLAGpooledq05_peak_5049	20
V	6211594	6212056	AL136FLAG_N2FLAGpooledq05_peak_5049	20
V	6211594	6212056	AL136FLAG_N2FLAGpooledq05_peak_5049	20
V	6211594	6212056	AL136FLAG_N2FLAGpooledq05_peak_5049	20
V	6211594	6212056	AL136FLAG_N2FLAGpooledq05_peak_5049	20
V	6213010	6213325	AL136FLAG_N2FLAGpooledq05_peak_5050	10
V	6213010	6213325	AL136FLAG_N2FLAGpooledq05_peak_5050	10
V	6213010	6213325	AL136FLAG_N2FLAGpooledq05_peak_5050	10
V	6213010	6213325	AL136FLAG_N2FLAGpooledq05_peak_5050	10
V	6213010	6213325	AL136FLAG_N2FLAGpooledq05_peak_5050	10
V	6213010	6213325	AL136FLAG_N2FLAGpooledq05_peak_5050	10
V	6213010	6213325	AL136FLAG_N2FLAGpooledq05_peak_5050	10
V	6213010	6213325	AL136FLAG_N2FLAGpooledq05_peak_5050	10
V	6213010	6213325	AL136FLAG_N2FLAGpooledq05_peak_5050	10
V	6213010	6213325	AL136FLAG_N2FLAGpooledq05_peak_5050	10
V	6218378	6218897	AL136FLAG_N2FLAGpooledq05_peak_5051	19
V	6218378	6218897	AL136FLAG_N2FLAGpooledq05_peak_5051	19
V	6218378	6218897	AL136FLAG_N2FLAGpooledq05_peak_5051	19
V	6218378	6218897	AL136FLAG_N2FLAGpooledq05_peak_5051	19
V	6218378	6218897	AL136FLAG_N2FLAGpooledq05_peak_5051	19
V	6218378	6218897	AL136FLAG_N2FLAGpooledq05_peak_5051	19
V	6218378	6218897	AL136FLAG_N2FLAGpooledq05_peak_5051	19
V	6241131	6241498	AL136FLAG_N2FLAGpooledq05_peak_5052	15
V	6268008	6268234	AL136FLAG_N2FLAGpooledq05_peak_5053	27
V	6268008	6268234	AL136FLAG_N2FLAGpooledq05_peak_5053	27
V	6268008	6268234	AL136FLAG_N2FLAGpooledq05_peak_5053	27
V	6268008	6268234	AL136FLAG_N2FLAGpooledq05_peak_5053	27
V	6270057	6270447	AL136FLAG_N2FLAGpooledq05_peak_5054	22
V	6270057	6270447	AL136FLAG_N2FLAGpooledq05_peak_5054	22
V	6270057	6270447	AL136FLAG_N2FLAGpooledq05_peak_5054	22
V	6270057	6270447	AL136FLAG_N2FLAGpooledq05_peak_5054	22
V	6270057	6270447	AL136FLAG_N2FLAGpooledq05_peak_5054	22
V	6270057	6270447	AL136FLAG_N2FLAGpooledq05_peak_5054	22
V	6270057	6270447	AL136FLAG_N2FLAGpooledq05_peak_5054	22
V	6281181	6281735	AL136FLAG_N2FLAGpooledq05_peak_5055	15
V	6281181	6281735	AL136FLAG_N2FLAGpooledq05_peak_5055	15
V	6281181	6281735	AL136FLAG_N2FLAGpooledq05_peak_5055	15
V	6281181	6281735	AL136FLAG_N2FLAGpooledq05_peak_5055	15
V	6281181	6281735	AL136FLAG_N2FLAGpooledq05_peak_5055	15
V	6281181	6281735	AL136FLAG_N2FLAGpooledq05_peak_5055	15
V	6281181	6281735	AL136FLAG_N2FLAGpooledq05_peak_5055	15
V	6281181	6281735	AL136FLAG_N2FLAGpooledq05_peak_5055	15
V	6281181	6281735	AL136FLAG_N2FLAGpooledq05_peak_5055	15
V	6281181	6281735	AL136FLAG_N2FLAGpooledq05_peak_5055	15
V	6281181	6281735	AL136FLAG_N2FLAGpooledq05_peak_5055	15
V	6281181	6281735	AL136FLAG_N2FLAGpooledq05_peak_5055	15
V	6281181	6281735	AL136FLAG_N2FLAGpooledq05_peak_5055	15
V	6281181	6281735	AL136FLAG_N2FLAGpooledq05_peak_5055	15
V	6281181	6281735	AL136FLAG_N2FLAGpooledq05_peak_5055	15
V	6281181	6281735	AL136FLAG_N2FLAGpooledq05_peak_5055	15
V	6281181	6281735	AL136FLAG_N2FLAGpooledq05_peak_5055	15
V	6281181	6281735	AL136FLAG_N2FLAGpooledq05_peak_5055	15
V	6286909	6287595	AL136FLAG_N2FLAGpooledq05_peak_5056	18
V	6289310	6289860	AL136FLAG_N2FLAGpooledq05_peak_5057	16
V	6289310	6289860	AL136FLAG_N2FLAGpooledq05_peak_5057	16
V	6289310	6289860	AL136FLAG_N2FLAGpooledq05_peak_5057	16
V	6289310	6289860	AL136FLAG_N2FLAGpooledq05_peak_5057	16
V	6289310	6289860	AL136FLAG_N2FLAGpooledq05_peak_5057	16
