## Supplemental Tables for "Resilience and restoration from fasting-refeeding mediated by a nutrient-regulated linker histone" (part 8 of 23)

### Sheet: Table 19 all peaks (continued)
Extended Data Table 19. Identified HIL-1 peaks.
V	6289310	6289860	AL136FLAG_N2FLAGpooledq05_peak_5057	16
V	6302647	6302938	AL136FLAG_N2FLAGpooledq05_peak_5058	16
V	6309809	6310235	AL136FLAG_N2FLAGpooledq05_peak_5059	17
V	6309809	6310235	AL136FLAG_N2FLAGpooledq05_peak_5059	17
V	6309809	6310235	AL136FLAG_N2FLAGpooledq05_peak_5059	17
V	6309809	6310235	AL136FLAG_N2FLAGpooledq05_peak_5059	17
V	6309809	6310235	AL136FLAG_N2FLAGpooledq05_peak_5059	17
V	6315710	6316055	AL136FLAG_N2FLAGpooledq05_peak_5060	17
V	6315710	6316055	AL136FLAG_N2FLAGpooledq05_peak_5060	17
V	6315710	6316055	AL136FLAG_N2FLAGpooledq05_peak_5060	17
V	6315710	6316055	AL136FLAG_N2FLAGpooledq05_peak_5060	17
V	6315710	6316055	AL136FLAG_N2FLAGpooledq05_peak_5060	17
V	6365932	6366201	AL136FLAG_N2FLAGpooledq05_peak_5061	13
V	6371681	6372017	AL136FLAG_N2FLAGpooledq05_peak_5062	10
V	6374272	6375015	AL136FLAG_N2FLAGpooledq05_peak_5063	15
V	6374272	6375015	AL136FLAG_N2FLAGpooledq05_peak_5063	15
V	6374272	6375015	AL136FLAG_N2FLAGpooledq05_peak_5063	15
V	6374272	6375015	AL136FLAG_N2FLAGpooledq05_peak_5063	15
V	6374272	6375015	AL136FLAG_N2FLAGpooledq05_peak_5063	15
V	6374272	6375015	AL136FLAG_N2FLAGpooledq05_peak_5063	15
V	6374272	6375015	AL136FLAG_N2FLAGpooledq05_peak_5063	15
V	6374272	6375015	AL136FLAG_N2FLAGpooledq05_peak_5063	15
V	6374272	6375015	AL136FLAG_N2FLAGpooledq05_peak_5063	15
V	6374272	6375015	AL136FLAG_N2FLAGpooledq05_peak_5063	15
V	6374272	6375015	AL136FLAG_N2FLAGpooledq05_peak_5063	15
V	6374272	6375015	AL136FLAG_N2FLAGpooledq05_peak_5063	15
V	6374272	6375015	AL136FLAG_N2FLAGpooledq05_peak_5063	15
V	6374272	6375015	AL136FLAG_N2FLAGpooledq05_peak_5063	15
V	6374272	6375015	AL136FLAG_N2FLAGpooledq05_peak_5063	15
V	6374272	6375015	AL136FLAG_N2FLAGpooledq05_peak_5063	15
V	6379395	6379715	AL136FLAG_N2FLAGpooledq05_peak_5064	22
V	6387346	6387688	AL136FLAG_N2FLAGpooledq05_peak_5065	16
V	6389623	6389823	AL136FLAG_N2FLAGpooledq05_peak_5066	17
V	6389623	6389823	AL136FLAG_N2FLAGpooledq05_peak_5066	17
V	6389623	6389823	AL136FLAG_N2FLAGpooledq05_peak_5066	17
V	6389623	6389823	AL136FLAG_N2FLAGpooledq05_peak_5066	17
V	6389623	6389823	AL136FLAG_N2FLAGpooledq05_peak_5066	17
V	6392070	6392472	AL136FLAG_N2FLAGpooledq05_peak_5067	17
V	6392070	6392472	AL136FLAG_N2FLAGpooledq05_peak_5067	17
V	6392070	6392472	AL136FLAG_N2FLAGpooledq05_peak_5067	17
V	6392070	6392472	AL136FLAG_N2FLAGpooledq05_peak_5067	17
V	6392070	6392472	AL136FLAG_N2FLAGpooledq05_peak_5067	17
V	6392070	6392472	AL136FLAG_N2FLAGpooledq05_peak_5067	17
V	6392070	6392472	AL136FLAG_N2FLAGpooledq05_peak_5067	17
V	6392070	6392472	AL136FLAG_N2FLAGpooledq05_peak_5067	17
V	6409550	6409854	AL136FLAG_N2FLAGpooledq05_peak_5068	23
V	6412763	6412963	AL136FLAG_N2FLAGpooledq05_peak_5069	21
V	6420013	6420478	AL136FLAG_N2FLAGpooledq05_peak_5070	14
V	6420013	6420478	AL136FLAG_N2FLAGpooledq05_peak_5070	14
V	6420013	6420478	AL136FLAG_N2FLAGpooledq05_peak_5070	14
V	6427596	6427801	AL136FLAG_N2FLAGpooledq05_peak_5071	15
V	6427596	6427801	AL136FLAG_N2FLAGpooledq05_peak_5071	15
V	6427596	6427801	AL136FLAG_N2FLAGpooledq05_peak_5071	15
V	6427596	6427801	AL136FLAG_N2FLAGpooledq05_peak_5071	15
V	6427596	6427801	AL136FLAG_N2FLAGpooledq05_peak_5071	15
V	6427596	6427801	AL136FLAG_N2FLAGpooledq05_peak_5071	15
V	6427596	6427801	AL136FLAG_N2FLAGpooledq05_peak_5071	15
V	6427596	6427801	AL136FLAG_N2FLAGpooledq05_peak_5071	15
V	6427596	6427801	AL136FLAG_N2FLAGpooledq05_peak_5071	15
V	6427596	6427801	AL136FLAG_N2FLAGpooledq05_peak_5071	15
V	6427596	6427801	AL136FLAG_N2FLAGpooledq05_peak_5071	15
V	6427596	6427801	AL136FLAG_N2FLAGpooledq05_peak_5071	15
V	6427596	6427801	AL136FLAG_N2FLAGpooledq05_peak_5071	15
V	6437745	6437945	AL136FLAG_N2FLAGpooledq05_peak_5072	15
V	6437745	6437945	AL136FLAG_N2FLAGpooledq05_peak_5072	15
V	6437745	6437945	AL136FLAG_N2FLAGpooledq05_peak_5072	15
V	6437745	6437945	AL136FLAG_N2FLAGpooledq05_peak_5072	15
V	6437745	6437945	AL136FLAG_N2FLAGpooledq05_peak_5072	15
V	6437745	6437945	AL136FLAG_N2FLAGpooledq05_peak_5072	15
V	6444768	6444992	AL136FLAG_N2FLAGpooledq05_peak_5073	25
V	6444768	6444992	AL136FLAG_N2FLAGpooledq05_peak_5073	25
V	6444768	6444992	AL136FLAG_N2FLAGpooledq05_peak_5073	25
V	6444768	6444992	AL136FLAG_N2FLAGpooledq05_peak_5073	25
V	6444768	6444992	AL136FLAG_N2FLAGpooledq05_peak_5073	25
V	6448267	6448467	AL136FLAG_N2FLAGpooledq05_peak_5074	24
V	6454794	6455217	AL136FLAG_N2FLAGpooledq05_peak_5075	16
V	6454794	6455217	AL136FLAG_N2FLAGpooledq05_peak_5075	16
V	6454794	6455217	AL136FLAG_N2FLAGpooledq05_peak_5075	16
V	6454794	6455217	AL136FLAG_N2FLAGpooledq05_peak_5075	16
V	6454794	6455217	AL136FLAG_N2FLAGpooledq05_peak_5075	16
V	6457554	6457885	AL136FLAG_N2FLAGpooledq05_peak_5076	11
V	6463414	6464289	AL136FLAG_N2FLAGpooledq05_peak_5077	14
V	6465661	6465991	AL136FLAG_N2FLAGpooledq05_peak_5078	19
V	6465661	6465991	AL136FLAG_N2FLAGpooledq05_peak_5078	19
V	6465661	6465991	AL136FLAG_N2FLAGpooledq05_peak_5078	19
V	6475990	6476302	AL136FLAG_N2FLAGpooledq05_peak_5079	11
V	6475990	6476302	AL136FLAG_N2FLAGpooledq05_peak_5079	11
V	6475990	6476302	AL136FLAG_N2FLAGpooledq05_peak_5079	11
V	6475990	6476302	AL136FLAG_N2FLAGpooledq05_peak_5079	11
V	6475990	6476302	AL136FLAG_N2FLAGpooledq05_peak_5079	11
V	6484390	6485124	AL136FLAG_N2FLAGpooledq05_peak_5080	21
V	6484390	6485124	AL136FLAG_N2FLAGpooledq05_peak_5080	21
V	6484390	6485124	AL136FLAG_N2FLAGpooledq05_peak_5080	21
V	6484390	6485124	AL136FLAG_N2FLAGpooledq05_peak_5080	21
V	6484390	6485124	AL136FLAG_N2FLAGpooledq05_peak_5080	21
V	6484390	6485124	AL136FLAG_N2FLAGpooledq05_peak_5080	21
V	6484390	6485124	AL136FLAG_N2FLAGpooledq05_peak_5080	21
V	6484390	6485124	AL136FLAG_N2FLAGpooledq05_peak_5080	21
V	6484390	6485124	AL136FLAG_N2FLAGpooledq05_peak_5080	21
V	6484390	6485124	AL136FLAG_N2FLAGpooledq05_peak_5080	21
V	6523058	6523424	AL136FLAG_N2FLAGpooledq05_peak_5081	11
V	6555455	6555821	AL136FLAG_N2FLAGpooledq05_peak_5082	13
V	6555455	6555821	AL136FLAG_N2FLAGpooledq05_peak_5082	13
V	6555455	6555821	AL136FLAG_N2FLAGpooledq05_peak_5082	13
V	6564391	6564794	AL136FLAG_N2FLAGpooledq05_peak_5083	15
V	6565826	6566026	AL136FLAG_N2FLAGpooledq05_peak_5084	15
V	6574329	6574882	AL136FLAG_N2FLAGpooledq05_peak_5085	24
V	6574329	6574882	AL136FLAG_N2FLAGpooledq05_peak_5085	24
V	6574329	6574882	AL136FLAG_N2FLAGpooledq05_peak_5085	24
V	6574329	6574882	AL136FLAG_N2FLAGpooledq05_peak_5085	24
V	6574329	6574882	AL136FLAG_N2FLAGpooledq05_peak_5085	24
V	6574329	6574882	AL136FLAG_N2FLAGpooledq05_peak_5085	24
V	6574329	6574882	AL136FLAG_N2FLAGpooledq05_peak_5085	24
V	6574329	6574882	AL136FLAG_N2FLAGpooledq05_peak_5085	24
V	6574329	6574882	AL136FLAG_N2FLAGpooledq05_peak_5085	24
V	6585229	6585536	AL136FLAG_N2FLAGpooledq05_peak_5086	12
V	6585229	6585536	AL136FLAG_N2FLAGpooledq05_peak_5086	12
V	6585229	6585536	AL136FLAG_N2FLAGpooledq05_peak_5086	12
V	6585229	6585536	AL136FLAG_N2FLAGpooledq05_peak_5086	12
V	6585229	6585536	AL136FLAG_N2FLAGpooledq05_peak_5086	12
V	6585229	6585536	AL136FLAG_N2FLAGpooledq05_peak_5086	12
V	6616375	6616631	AL136FLAG_N2FLAGpooledq05_peak_5087	28
V	6640670	6640907	AL136FLAG_N2FLAGpooledq05_peak_5088	32
V	6645121	6646405	AL136FLAG_N2FLAGpooledq05_peak_5089	15
V	6649189	6649601	AL136FLAG_N2FLAGpooledq05_peak_5090	18
V	6654762	6654998	AL136FLAG_N2FLAGpooledq05_peak_5091	13
V	6654762	6654998	AL136FLAG_N2FLAGpooledq05_peak_5091	13
V	6654762	6654998	AL136FLAG_N2FLAGpooledq05_peak_5091	13
V	6654762	6654998	AL136FLAG_N2FLAGpooledq05_peak_5091	13
V	6654762	6654998	AL136FLAG_N2FLAGpooledq05_peak_5091	13
V	6654762	6654998	AL136FLAG_N2FLAGpooledq05_peak_5091	13
V	6654762	6654998	AL136FLAG_N2FLAGpooledq05_peak_5091	13
V	6659767	6660157	AL136FLAG_N2FLAGpooledq05_peak_5092	15
V	6659767	6660157	AL136FLAG_N2FLAGpooledq05_peak_5092	15
V	6659767	6660157	AL136FLAG_N2FLAGpooledq05_peak_5092	15
V	6659767	6660157	AL136FLAG_N2FLAGpooledq05_peak_5092	15
V	6661711	6662092	AL136FLAG_N2FLAGpooledq05_peak_5093	11
V	6662967	6663329	AL136FLAG_N2FLAGpooledq05_peak_5094	12
V	6662967	6663329	AL136FLAG_N2FLAGpooledq05_peak_5094	12
V	6662967	6663329	AL136FLAG_N2FLAGpooledq05_peak_5094	12
V	6662967	6663329	AL136FLAG_N2FLAGpooledq05_peak_5094	12
V	6662967	6663329	AL136FLAG_N2FLAGpooledq05_peak_5094	12
V	6662967	6663329	AL136FLAG_N2FLAGpooledq05_peak_5094	12
V	6662967	6663329	AL136FLAG_N2FLAGpooledq05_peak_5094	12
V	6662967	6663329	AL136FLAG_N2FLAGpooledq05_peak_5094	12
V	6662967	6663329	AL136FLAG_N2FLAGpooledq05_peak_5094	12
V	6662967	6663329	AL136FLAG_N2FLAGpooledq05_peak_5094	12
V	6662967	6663329	AL136FLAG_N2FLAGpooledq05_peak_5094	12
V	6662967	6663329	AL136FLAG_N2FLAGpooledq05_peak_5094	12
V	6662967	6663329	AL136FLAG_N2FLAGpooledq05_peak_5094	12
V	6662967	6663329	AL136FLAG_N2FLAGpooledq05_peak_5094	12
V	6662967	6663329	AL136FLAG_N2FLAGpooledq05_peak_5094	12
V	6662967	6663329	AL136FLAG_N2FLAGpooledq05_peak_5094	12
V	6697152	6697510	AL136FLAG_N2FLAGpooledq05_peak_5095	14
V	6697152	6697510	AL136FLAG_N2FLAGpooledq05_peak_5095	14
V	6697152	6697510	AL136FLAG_N2FLAGpooledq05_peak_5095	14
V	6701362	6701699	AL136FLAG_N2FLAGpooledq05_peak_5096	15
V	6702526	6702750	AL136FLAG_N2FLAGpooledq05_peak_5097	19
V	6718385	6718676	AL136FLAG_N2FLAGpooledq05_peak_5098	16
V	6724112	6724900	AL136FLAG_N2FLAGpooledq05_peak_5099	14
V	6726020	6726297	AL136FLAG_N2FLAGpooledq05_peak_5100	13
V	6728037	6728532	AL136FLAG_N2FLAGpooledq05_peak_5101	24
V	6728037	6728532	AL136FLAG_N2FLAGpooledq05_peak_5101	24
V	6728037	6728532	AL136FLAG_N2FLAGpooledq05_peak_5101	24
V	6728037	6728532	AL136FLAG_N2FLAGpooledq05_peak_5101	24
V	6728037	6728532	AL136FLAG_N2FLAGpooledq05_peak_5101	24
V	6728037	6728532	AL136FLAG_N2FLAGpooledq05_peak_5101	24
V	6728037	6728532	AL136FLAG_N2FLAGpooledq05_peak_5101	24
V	6728037	6728532	AL136FLAG_N2FLAGpooledq05_peak_5101	24
V	6728037	6728532	AL136FLAG_N2FLAGpooledq05_peak_5101	24
V	6728037	6728532	AL136FLAG_N2FLAGpooledq05_peak_5101	24
V	6728037	6728532	AL136FLAG_N2FLAGpooledq05_peak_5101	24
V	6735223	6735757	AL136FLAG_N2FLAGpooledq05_peak_5102	11
V	6736774	6737263	AL136FLAG_N2FLAGpooledq05_peak_5103	12
V	6738508	6738772	AL136FLAG_N2FLAGpooledq05_peak_5104	25
V	6761753	6762214	AL136FLAG_N2FLAGpooledq05_peak_5105	14
V	6761753	6762214	AL136FLAG_N2FLAGpooledq05_peak_5105	14
V	6761753	6762214	AL136FLAG_N2FLAGpooledq05_peak_5105	14
V	6761753	6762214	AL136FLAG_N2FLAGpooledq05_peak_5105	14
V	6761753	6762214	AL136FLAG_N2FLAGpooledq05_peak_5105	14
V	6761753	6762214	AL136FLAG_N2FLAGpooledq05_peak_5105	14
V	6761753	6762214	AL136FLAG_N2FLAGpooledq05_peak_5105	14
V	6776675	6777066	AL136FLAG_N2FLAGpooledq05_peak_5106	20
V	6776675	6777066	AL136FLAG_N2FLAGpooledq05_peak_5106	20
V	6776675	6777066	AL136FLAG_N2FLAGpooledq05_peak_5106	20
V	6776675	6777066	AL136FLAG_N2FLAGpooledq05_peak_5106	20
V	6776675	6777066	AL136FLAG_N2FLAGpooledq05_peak_5106	20
V	6789722	6790238	AL136FLAG_N2FLAGpooledq05_peak_5107	15
V	6789722	6790238	AL136FLAG_N2FLAGpooledq05_peak_5107	15
V	6789722	6790238	AL136FLAG_N2FLAGpooledq05_peak_5107	15
V	6789722	6790238	AL136FLAG_N2FLAGpooledq05_peak_5107	15
V	6789722	6790238	AL136FLAG_N2FLAGpooledq05_peak_5107	15
V	6797616	6798183	AL136FLAG_N2FLAGpooledq05_peak_5108	18
V	6797616	6798183	AL136FLAG_N2FLAGpooledq05_peak_5108	18
V	6797616	6798183	AL136FLAG_N2FLAGpooledq05_peak_5108	18
V	6797616	6798183	AL136FLAG_N2FLAGpooledq05_peak_5108	18
V	6797616	6798183	AL136FLAG_N2FLAGpooledq05_peak_5108	18
V	6798665	6799011	AL136FLAG_N2FLAGpooledq05_peak_5109	13
V	6798665	6799011	AL136FLAG_N2FLAGpooledq05_peak_5109	13
V	6798665	6799011	AL136FLAG_N2FLAGpooledq05_peak_5109	13
V	6798665	6799011	AL136FLAG_N2FLAGpooledq05_peak_5109	13
V	6798665	6799011	AL136FLAG_N2FLAGpooledq05_peak_5109	13
V	6798665	6799011	AL136FLAG_N2FLAGpooledq05_peak_5109	13
V	6798665	6799011	AL136FLAG_N2FLAGpooledq05_peak_5109	13
V	6798665	6799011	AL136FLAG_N2FLAGpooledq05_peak_5109	13
V	6798665	6799011	AL136FLAG_N2FLAGpooledq05_peak_5109	13
V	6805113	6806436	AL136FLAG_N2FLAGpooledq05_peak_5110	24
V	6805113	6806436	AL136FLAG_N2FLAGpooledq05_peak_5110	24
V	6805113	6806436	AL136FLAG_N2FLAGpooledq05_peak_5110	24
V	6805113	6806436	AL136FLAG_N2FLAGpooledq05_peak_5110	24
V	6805113	6806436	AL136FLAG_N2FLAGpooledq05_peak_5110	24
V	6805113	6806436	AL136FLAG_N2FLAGpooledq05_peak_5110	24
V	6805113	6806436	AL136FLAG_N2FLAGpooledq05_peak_5110	24
V	6805113	6806436	AL136FLAG_N2FLAGpooledq05_peak_5110	24
V	6805113	6806436	AL136FLAG_N2FLAGpooledq05_peak_5110	24
V	6805113	6806436	AL136FLAG_N2FLAGpooledq05_peak_5110	24
V	6805113	6806436	AL136FLAG_N2FLAGpooledq05_peak_5110	24
V	6805113	6806436	AL136FLAG_N2FLAGpooledq05_peak_5110	24
V	6805113	6806436	AL136FLAG_N2FLAGpooledq05_peak_5110	24
V	6805113	6806436	AL136FLAG_N2FLAGpooledq05_peak_5110	24
V	6805113	6806436	AL136FLAG_N2FLAGpooledq05_peak_5110	24
V	6805113	6806436	AL136FLAG_N2FLAGpooledq05_peak_5110	24
V	6805113	6806436	AL136FLAG_N2FLAGpooledq05_peak_5110	24
V	6805113	6806436	AL136FLAG_N2FLAGpooledq05_peak_5110	24
V	6856421	6856736	AL136FLAG_N2FLAGpooledq05_peak_5111	21
V	6857335	6858075	AL136FLAG_N2FLAGpooledq05_peak_5112	18
V	6859791	6861175	AL136FLAG_N2FLAGpooledq05_peak_5113	23
V	6863387	6863652	AL136FLAG_N2FLAGpooledq05_peak_5114	26
V	6864100	6864325	AL136FLAG_N2FLAGpooledq05_peak_5115	24
V	6868941	6869276	AL136FLAG_N2FLAGpooledq05_peak_5116	13
V	6902065	6902333	AL136FLAG_N2FLAGpooledq05_peak_5117	13
V	6902065	6902333	AL136FLAG_N2FLAGpooledq05_peak_5117	13
V	6902065	6902333	AL136FLAG_N2FLAGpooledq05_peak_5117	13
V	6902065	6902333	AL136FLAG_N2FLAGpooledq05_peak_5117	13
V	6902065	6902333	AL136FLAG_N2FLAGpooledq05_peak_5117	13
V	6902065	6902333	AL136FLAG_N2FLAGpooledq05_peak_5117	13
V	6902065	6902333	AL136FLAG_N2FLAGpooledq05_peak_5117	13
V	6902065	6902333	AL136FLAG_N2FLAGpooledq05_peak_5117	13
V	6902065	6902333	AL136FLAG_N2FLAGpooledq05_peak_5117	13
V	6902065	6902333	AL136FLAG_N2FLAGpooledq05_peak_5117	13
V	6902065	6902333	AL136FLAG_N2FLAGpooledq05_peak_5117	13
V	6902065	6902333	AL136FLAG_N2FLAGpooledq05_peak_5117	13
V	6902065	6902333	AL136FLAG_N2FLAGpooledq05_peak_5117	13
V	6902065	6902333	AL136FLAG_N2FLAGpooledq05_peak_5117	13
V	6902065	6902333	AL136FLAG_N2FLAGpooledq05_peak_5117	13
V	6902065	6902333	AL136FLAG_N2FLAGpooledq05_peak_5117	13
V	6902065	6902333	AL136FLAG_N2FLAGpooledq05_peak_5117	13
V	6902065	6902333	AL136FLAG_N2FLAGpooledq05_peak_5117	13
V	6902065	6902333	AL136FLAG_N2FLAGpooledq05_peak_5117	13
V	6902065	6902333	AL136FLAG_N2FLAGpooledq05_peak_5117	13
V	6902065	6902333	AL136FLAG_N2FLAGpooledq05_peak_5117	13
V	6902065	6902333	AL136FLAG_N2FLAGpooledq05_peak_5117	13
V	6902065	6902333	AL136FLAG_N2FLAGpooledq05_peak_5117	13
V	6902065	6902333	AL136FLAG_N2FLAGpooledq05_peak_5117	13
V	6902065	6902333	AL136FLAG_N2FLAGpooledq05_peak_5117	13
V	6902065	6902333	AL136FLAG_N2FLAGpooledq05_peak_5117	13
V	6902065	6902333	AL136FLAG_N2FLAGpooledq05_peak_5117	13
V	6902065	6902333	AL136FLAG_N2FLAGpooledq05_peak_5117	13
V	6902065	6902333	AL136FLAG_N2FLAGpooledq05_peak_5117	13
V	6902065	6902333	AL136FLAG_N2FLAGpooledq05_peak_5117	13
V	6902065	6902333	AL136FLAG_N2FLAGpooledq05_peak_5117	13
V	6902065	6902333	AL136FLAG_N2FLAGpooledq05_peak_5117	13
V	6902065	6902333	AL136FLAG_N2FLAGpooledq05_peak_5117	13
V	6902065	6902333	AL136FLAG_N2FLAGpooledq05_peak_5117	13
V	6902065	6902333	AL136FLAG_N2FLAGpooledq05_peak_5117	13
V	6902065	6902333	AL136FLAG_N2FLAGpooledq05_peak_5117	13
V	6902065	6902333	AL136FLAG_N2FLAGpooledq05_peak_5117	13
V	6902065	6902333	AL136FLAG_N2FLAGpooledq05_peak_5117	13
V	6902065	6902333	AL136FLAG_N2FLAGpooledq05_peak_5117	13
V	6902065	6902333	AL136FLAG_N2FLAGpooledq05_peak_5117	13
V	6902065	6902333	AL136FLAG_N2FLAGpooledq05_peak_5117	13
V	6902065	6902333	AL136FLAG_N2FLAGpooledq05_peak_5117	13
V	6902065	6902333	AL136FLAG_N2FLAGpooledq05_peak_5117	13
V	6902065	6902333	AL136FLAG_N2FLAGpooledq05_peak_5117	13
V	6902065	6902333	AL136FLAG_N2FLAGpooledq05_peak_5117	13
V	6902065	6902333	AL136FLAG_N2FLAGpooledq05_peak_5117	13
V	6902065	6902333	AL136FLAG_N2FLAGpooledq05_peak_5117	13
V	6902065	6902333	AL136FLAG_N2FLAGpooledq05_peak_5117	13
V	6902065	6902333	AL136FLAG_N2FLAGpooledq05_peak_5117	13
V	6902065	6902333	AL136FLAG_N2FLAGpooledq05_peak_5117	13
V	6902065	6902333	AL136FLAG_N2FLAGpooledq05_peak_5117	13
V	6902065	6902333	AL136FLAG_N2FLAGpooledq05_peak_5117	13
V	6902065	6902333	AL136FLAG_N2FLAGpooledq05_peak_5117	13
V	6902065	6902333	AL136FLAG_N2FLAGpooledq05_peak_5117	13
V	6902065	6902333	AL136FLAG_N2FLAGpooledq05_peak_5117	13
V	6902065	6902333	AL136FLAG_N2FLAGpooledq05_peak_5117	13
V	6902065	6902333	AL136FLAG_N2FLAGpooledq05_peak_5117	13
V	6902065	6902333	AL136FLAG_N2FLAGpooledq05_peak_5117	13
V	6902065	6902333	AL136FLAG_N2FLAGpooledq05_peak_5117	13
V	6902065	6902333	AL136FLAG_N2FLAGpooledq05_peak_5117	13
V	6902065	6902333	AL136FLAG_N2FLAGpooledq05_peak_5117	13
V	6902065	6902333	AL136FLAG_N2FLAGpooledq05_peak_5117	13
V	6902065	6902333	AL136FLAG_N2FLAGpooledq05_peak_5117	13
V	6902065	6902333	AL136FLAG_N2FLAGpooledq05_peak_5117	13
V	6902065	6902333	AL136FLAG_N2FLAGpooledq05_peak_5117	13
V	6902065	6902333	AL136FLAG_N2FLAGpooledq05_peak_5117	13
V	6902065	6902333	AL136FLAG_N2FLAGpooledq05_peak_5117	13
V	6902065	6902333	AL136FLAG_N2FLAGpooledq05_peak_5117	13
V	6902065	6902333	AL136FLAG_N2FLAGpooledq05_peak_5117	13
V	6902065	6902333	AL136FLAG_N2FLAGpooledq05_peak_5117	13
V	6902065	6902333	AL136FLAG_N2FLAGpooledq05_peak_5117	13
V	6902065	6902333	AL136FLAG_N2FLAGpooledq05_peak_5117	13
V	6902065	6902333	AL136FLAG_N2FLAGpooledq05_peak_5117	13
V	6902065	6902333	AL136FLAG_N2FLAGpooledq05_peak_5117	13
V	6902065	6902333	AL136FLAG_N2FLAGpooledq05_peak_5117	13
V	6902065	6902333	AL136FLAG_N2FLAGpooledq05_peak_5117	13
V	6902065	6902333	AL136FLAG_N2FLAGpooledq05_peak_5117	13
V	6902065	6902333	AL136FLAG_N2FLAGpooledq05_peak_5117	13
V	6902065	6902333	AL136FLAG_N2FLAGpooledq05_peak_5117	13
V	6902065	6902333	AL136FLAG_N2FLAGpooledq05_peak_5117	13
V	6902065	6902333	AL136FLAG_N2FLAGpooledq05_peak_5117	13
V	6902065	6902333	AL136FLAG_N2FLAGpooledq05_peak_5117	13
V	6917814	6918028	AL136FLAG_N2FLAGpooledq05_peak_5118	19
V	6917814	6918028	AL136FLAG_N2FLAGpooledq05_peak_5118	19
V	6917814	6918028	AL136FLAG_N2FLAGpooledq05_peak_5118	19
V	6917814	6918028	AL136FLAG_N2FLAGpooledq05_peak_5118	19
V	6917814	6918028	AL136FLAG_N2FLAGpooledq05_peak_5118	19
V	6917814	6918028	AL136FLAG_N2FLAGpooledq05_peak_5118	19
V	6917814	6918028	AL136FLAG_N2FLAGpooledq05_peak_5118	19
V	6917814	6918028	AL136FLAG_N2FLAGpooledq05_peak_5118	19
V	6917814	6918028	AL136FLAG_N2FLAGpooledq05_peak_5118	19
V	6917814	6918028	AL136FLAG_N2FLAGpooledq05_peak_5118	19
V	6917814	6918028	AL136FLAG_N2FLAGpooledq05_peak_5118	19
V	6917814	6918028	AL136FLAG_N2FLAGpooledq05_peak_5118	19
V	6917814	6918028	AL136FLAG_N2FLAGpooledq05_peak_5118	19
V	6917814	6918028	AL136FLAG_N2FLAGpooledq05_peak_5118	19
V	6917814	6918028	AL136FLAG_N2FLAGpooledq05_peak_5118	19
V	6917814	6918028	AL136FLAG_N2FLAGpooledq05_peak_5118	19
V	6917814	6918028	AL136FLAG_N2FLAGpooledq05_peak_5118	19
V	6917814	6918028	AL136FLAG_N2FLAGpooledq05_peak_5118	19
V	6917814	6918028	AL136FLAG_N2FLAGpooledq05_peak_5118	19
V	6917814	6918028	AL136FLAG_N2FLAGpooledq05_peak_5118	19
V	6917814	6918028	AL136FLAG_N2FLAGpooledq05_peak_5118	19
V	6917814	6918028	AL136FLAG_N2FLAGpooledq05_peak_5118	19
V	6917814	6918028	AL136FLAG_N2FLAGpooledq05_peak_5118	19
V	6917814	6918028	AL136FLAG_N2FLAGpooledq05_peak_5118	19
V	6917814	6918028	AL136FLAG_N2FLAGpooledq05_peak_5118	19
V	6917814	6918028	AL136FLAG_N2FLAGpooledq05_peak_5118	19
V	6917814	6918028	AL136FLAG_N2FLAGpooledq05_peak_5118	19
V	6917814	6918028	AL136FLAG_N2FLAGpooledq05_peak_5118	19
V	6917814	6918028	AL136FLAG_N2FLAGpooledq05_peak_5118	19
V	6917814	6918028	AL136FLAG_N2FLAGpooledq05_peak_5118	19
V	6917814	6918028	AL136FLAG_N2FLAGpooledq05_peak_5118	19
V	6917814	6918028	AL136FLAG_N2FLAGpooledq05_peak_5118	19
V	6917814	6918028	AL136FLAG_N2FLAGpooledq05_peak_5118	19
V	6917814	6918028	AL136FLAG_N2FLAGpooledq05_peak_5118	19
V	6917814	6918028	AL136FLAG_N2FLAGpooledq05_peak_5118	19
V	6917814	6918028	AL136FLAG_N2FLAGpooledq05_peak_5118	19
V	6917814	6918028	AL136FLAG_N2FLAGpooledq05_peak_5118	19
V	6917814	6918028	AL136FLAG_N2FLAGpooledq05_peak_5118	19
V	6917814	6918028	AL136FLAG_N2FLAGpooledq05_peak_5118	19
V	6917814	6918028	AL136FLAG_N2FLAGpooledq05_peak_5118	19
V	6917814	6918028	AL136FLAG_N2FLAGpooledq05_peak_5118	19
V	6917814	6918028	AL136FLAG_N2FLAGpooledq05_peak_5118	19
V	6917814	6918028	AL136FLAG_N2FLAGpooledq05_peak_5118	19
V	6917814	6918028	AL136FLAG_N2FLAGpooledq05_peak_5118	19
V	6917814	6918028	AL136FLAG_N2FLAGpooledq05_peak_5118	19
V	6917814	6918028	AL136FLAG_N2FLAGpooledq05_peak_5118	19
V	6917814	6918028	AL136FLAG_N2FLAGpooledq05_peak_5118	19
V	6917814	6918028	AL136FLAG_N2FLAGpooledq05_peak_5118	19
V	6917814	6918028	AL136FLAG_N2FLAGpooledq05_peak_5118	19
V	6917814	6918028	AL136FLAG_N2FLAGpooledq05_peak_5118	19
V	6931589	6932044	AL136FLAG_N2FLAGpooledq05_peak_5119	11
V	6931589	6932044	AL136FLAG_N2FLAGpooledq05_peak_5119	11
V	6931589	6932044	AL136FLAG_N2FLAGpooledq05_peak_5119	11
V	6931589	6932044	AL136FLAG_N2FLAGpooledq05_peak_5119	11
V	6931589	6932044	AL136FLAG_N2FLAGpooledq05_peak_5119	11
V	6931589	6932044	AL136FLAG_N2FLAGpooledq05_peak_5119	11
V	6931589	6932044	AL136FLAG_N2FLAGpooledq05_peak_5119	11
V	6931589	6932044	AL136FLAG_N2FLAGpooledq05_peak_5119	11
V	6935700	6936150	AL136FLAG_N2FLAGpooledq05_peak_5120	14
V	6935700	6936150	AL136FLAG_N2FLAGpooledq05_peak_5120	14
V	6935700	6936150	AL136FLAG_N2FLAGpooledq05_peak_5120	14
V	6935700	6936150	AL136FLAG_N2FLAGpooledq05_peak_5120	14
V	6935700	6936150	AL136FLAG_N2FLAGpooledq05_peak_5120	14
V	6935700	6936150	AL136FLAG_N2FLAGpooledq05_peak_5120	14
V	6953797	6954106	AL136FLAG_N2FLAGpooledq05_peak_5121	21
V	6953797	6954106	AL136FLAG_N2FLAGpooledq05_peak_5121	21
V	6953797	6954106	AL136FLAG_N2FLAGpooledq05_peak_5121	21
V	6953797	6954106	AL136FLAG_N2FLAGpooledq05_peak_5121	21
V	6953797	6954106	AL136FLAG_N2FLAGpooledq05_peak_5121	21
V	6955125	6955562	AL136FLAG_N2FLAGpooledq05_peak_5122	14
V	6978095	6978398	AL136FLAG_N2FLAGpooledq05_peak_5123	13
V	6978095	6978398	AL136FLAG_N2FLAGpooledq05_peak_5123	13
V	6978095	6978398	AL136FLAG_N2FLAGpooledq05_peak_5123	13
V	6978095	6978398	AL136FLAG_N2FLAGpooledq05_peak_5123	13
V	6978095	6978398	AL136FLAG_N2FLAGpooledq05_peak_5123	13
V	6978095	6978398	AL136FLAG_N2FLAGpooledq05_peak_5123	13
V	6978095	6978398	AL136FLAG_N2FLAGpooledq05_peak_5123	13
V	6994004	6994223	AL136FLAG_N2FLAGpooledq05_peak_5124	13
V	6998673	6999367	AL136FLAG_N2FLAGpooledq05_peak_5125	21
V	6998673	6999367	AL136FLAG_N2FLAGpooledq05_peak_5125	21
V	6998673	6999367	AL136FLAG_N2FLAGpooledq05_peak_5125	21
V	6998673	6999367	AL136FLAG_N2FLAGpooledq05_peak_5125	21
V	6998673	6999367	AL136FLAG_N2FLAGpooledq05_peak_5125	21
V	6998673	6999367	AL136FLAG_N2FLAGpooledq05_peak_5125	21
V	6998673	6999367	AL136FLAG_N2FLAGpooledq05_peak_5125	21
V	7005268	7005479	AL136FLAG_N2FLAGpooledq05_peak_5126	16
V	7005268	7005479	AL136FLAG_N2FLAGpooledq05_peak_5126	16
V	7005268	7005479	AL136FLAG_N2FLAGpooledq05_peak_5126	16
V	7005268	7005479	AL136FLAG_N2FLAGpooledq05_peak_5126	16
V	7005268	7005479	AL136FLAG_N2FLAGpooledq05_peak_5126	16
V	7005268	7005479	AL136FLAG_N2FLAGpooledq05_peak_5126	16
V	7005268	7005479	AL136FLAG_N2FLAGpooledq05_peak_5126	16
V	7007340	7007714	AL136FLAG_N2FLAGpooledq05_peak_5127	13
V	7007340	7007714	AL136FLAG_N2FLAGpooledq05_peak_5127	13
V	7007340	7007714	AL136FLAG_N2FLAGpooledq05_peak_5127	13
V	7007340	7007714	AL136FLAG_N2FLAGpooledq05_peak_5127	13
V	7007340	7007714	AL136FLAG_N2FLAGpooledq05_peak_5127	13
V	7007340	7007714	AL136FLAG_N2FLAGpooledq05_peak_5127	13
V	7007340	7007714	AL136FLAG_N2FLAGpooledq05_peak_5127	13
V	7007340	7007714	AL136FLAG_N2FLAGpooledq05_peak_5127	13
V	7007340	7007714	AL136FLAG_N2FLAGpooledq05_peak_5127	13
V	7007340	7007714	AL136FLAG_N2FLAGpooledq05_peak_5127	13
V	7008562	7009273	AL136FLAG_N2FLAGpooledq05_peak_5128	15
V	7009885	7010471	AL136FLAG_N2FLAGpooledq05_peak_5129	15
V	7009885	7010471	AL136FLAG_N2FLAGpooledq05_peak_5129	15
V	7009885	7010471	AL136FLAG_N2FLAGpooledq05_peak_5129	15
V	7009885	7010471	AL136FLAG_N2FLAGpooledq05_peak_5129	15
V	7009885	7010471	AL136FLAG_N2FLAGpooledq05_peak_5129	15
V	7009885	7010471	AL136FLAG_N2FLAGpooledq05_peak_5129	15
V	7009885	7010471	AL136FLAG_N2FLAGpooledq05_peak_5129	15
V	7009885	7010471	AL136FLAG_N2FLAGpooledq05_peak_5129	15
V	7011418	7011660	AL136FLAG_N2FLAGpooledq05_peak_5130	23
V	7011418	7011660	AL136FLAG_N2FLAGpooledq05_peak_5130	23
V	7011418	7011660	AL136FLAG_N2FLAGpooledq05_peak_5130	23
V	7011418	7011660	AL136FLAG_N2FLAGpooledq05_peak_5130	23
V	7011418	7011660	AL136FLAG_N2FLAGpooledq05_peak_5130	23
V	7034306	7034506	AL136FLAG_N2FLAGpooledq05_peak_5131	20
V	7034306	7034506	AL136FLAG_N2FLAGpooledq05_peak_5131	20
V	7034306	7034506	AL136FLAG_N2FLAGpooledq05_peak_5131	20
V	7034306	7034506	AL136FLAG_N2FLAGpooledq05_peak_5131	20
V	7034306	7034506	AL136FLAG_N2FLAGpooledq05_peak_5131	20
V	7034306	7034506	AL136FLAG_N2FLAGpooledq05_peak_5131	20
V	7034306	7034506	AL136FLAG_N2FLAGpooledq05_peak_5131	20
V	7034306	7034506	AL136FLAG_N2FLAGpooledq05_peak_5131	20
V	7034306	7034506	AL136FLAG_N2FLAGpooledq05_peak_5131	20
V	7034306	7034506	AL136FLAG_N2FLAGpooledq05_peak_5131	20
V	7034306	7034506	AL136FLAG_N2FLAGpooledq05_peak_5131	20
V	7038895	7039260	AL136FLAG_N2FLAGpooledq05_peak_5132	26
V	7054282	7054607	AL136FLAG_N2FLAGpooledq05_peak_5133	12
V	7068999	7069474	AL136FLAG_N2FLAGpooledq05_peak_5134	22
V	7083894	7084771	AL136FLAG_N2FLAGpooledq05_peak_5135	14
V	7083894	7084771	AL136FLAG_N2FLAGpooledq05_peak_5135	14
V	7083894	7084771	AL136FLAG_N2FLAGpooledq05_peak_5135	14
V	7083894	7084771	AL136FLAG_N2FLAGpooledq05_peak_5135	14
V	7083894	7084771	AL136FLAG_N2FLAGpooledq05_peak_5135	14
V	7083894	7084771	AL136FLAG_N2FLAGpooledq05_peak_5135	14
V	7083894	7084771	AL136FLAG_N2FLAGpooledq05_peak_5135	14
V	7083894	7084771	AL136FLAG_N2FLAGpooledq05_peak_5135	14
V	7083894	7084771	AL136FLAG_N2FLAGpooledq05_peak_5135	14
V	7083894	7084771	AL136FLAG_N2FLAGpooledq05_peak_5135	14
V	7092456	7092785	AL136FLAG_N2FLAGpooledq05_peak_5136	10
V	7092456	7092785	AL136FLAG_N2FLAGpooledq05_peak_5136	10
V	7092456	7092785	AL136FLAG_N2FLAGpooledq05_peak_5136	10
V	7092456	7092785	AL136FLAG_N2FLAGpooledq05_peak_5136	10
V	7092456	7092785	AL136FLAG_N2FLAGpooledq05_peak_5136	10
V	7092456	7092785	AL136FLAG_N2FLAGpooledq05_peak_5136	10
V	7092456	7092785	AL136FLAG_N2FLAGpooledq05_peak_5136	10
V	7093300	7093747	AL136FLAG_N2FLAGpooledq05_peak_5137	14
V	7093300	7093747	AL136FLAG_N2FLAGpooledq05_peak_5137	14
V	7093300	7093747	AL136FLAG_N2FLAGpooledq05_peak_5137	14
V	7093300	7093747	AL136FLAG_N2FLAGpooledq05_peak_5137	14
V	7093300	7093747	AL136FLAG_N2FLAGpooledq05_peak_5137	14
V	7093300	7093747	AL136FLAG_N2FLAGpooledq05_peak_5137	14
V	7093300	7093747	AL136FLAG_N2FLAGpooledq05_peak_5137	14
V	7093300	7093747	AL136FLAG_N2FLAGpooledq05_peak_5137	14
V	7095500	7095887	AL136FLAG_N2FLAGpooledq05_peak_5138	12
V	7108861	7109316	AL136FLAG_N2FLAGpooledq05_peak_5139	23
V	7108861	7109316	AL136FLAG_N2FLAGpooledq05_peak_5139	23
V	7108861	7109316	AL136FLAG_N2FLAGpooledq05_peak_5139	23
V	7108861	7109316	AL136FLAG_N2FLAGpooledq05_peak_5139	23
V	7108861	7109316	AL136FLAG_N2FLAGpooledq05_peak_5139	23
V	7108861	7109316	AL136FLAG_N2FLAGpooledq05_peak_5139	23
V	7108861	7109316	AL136FLAG_N2FLAGpooledq05_peak_5139	23
V	7116709	7116966	AL136FLAG_N2FLAGpooledq05_peak_5140	14
V	7120845	7121212	AL136FLAG_N2FLAGpooledq05_peak_5141	13
V	7120845	7121212	AL136FLAG_N2FLAGpooledq05_peak_5141	13
V	7120845	7121212	AL136FLAG_N2FLAGpooledq05_peak_5141	13
V	7120845	7121212	AL136FLAG_N2FLAGpooledq05_peak_5141	13
V	7120845	7121212	AL136FLAG_N2FLAGpooledq05_peak_5141	13
V	7136040	7136485	AL136FLAG_N2FLAGpooledq05_peak_5142	21
V	7136040	7136485	AL136FLAG_N2FLAGpooledq05_peak_5142	21
V	7136040	7136485	AL136FLAG_N2FLAGpooledq05_peak_5142	21
V	7136040	7136485	AL136FLAG_N2FLAGpooledq05_peak_5142	21
V	7136040	7136485	AL136FLAG_N2FLAGpooledq05_peak_5142	21
V	7136040	7136485	AL136FLAG_N2FLAGpooledq05_peak_5142	21
V	7136040	7136485	AL136FLAG_N2FLAGpooledq05_peak_5142	21
V	7143865	7144283	AL136FLAG_N2FLAGpooledq05_peak_5143	31
V	7143865	7144283	AL136FLAG_N2FLAGpooledq05_peak_5143	31
V	7143865	7144283	AL136FLAG_N2FLAGpooledq05_peak_5143	31
V	7143865	7144283	AL136FLAG_N2FLAGpooledq05_peak_5143	31
V	7143865	7144283	AL136FLAG_N2FLAGpooledq05_peak_5143	31
V	7144767	7144977	AL136FLAG_N2FLAGpooledq05_peak_5144	15
V	7144767	7144977	AL136FLAG_N2FLAGpooledq05_peak_5144	15
V	7144767	7144977	AL136FLAG_N2FLAGpooledq05_peak_5144	15
V	7144767	7144977	AL136FLAG_N2FLAGpooledq05_peak_5144	15
V	7144767	7144977	AL136FLAG_N2FLAGpooledq05_peak_5144	15
V	7149861	7150671	AL136FLAG_N2FLAGpooledq05_peak_5145	14
V	7149861	7150671	AL136FLAG_N2FLAGpooledq05_peak_5145	14
V	7149861	7150671	AL136FLAG_N2FLAGpooledq05_peak_5145	14
V	7149861	7150671	AL136FLAG_N2FLAGpooledq05_peak_5145	14
V	7149861	7150671	AL136FLAG_N2FLAGpooledq05_peak_5145	14
V	7149861	7150671	AL136FLAG_N2FLAGpooledq05_peak_5145	14
V	7149861	7150671	AL136FLAG_N2FLAGpooledq05_peak_5145	14
V	7149861	7150671	AL136FLAG_N2FLAGpooledq05_peak_5145	14
V	7149861	7150671	AL136FLAG_N2FLAGpooledq05_peak_5145	14
V	7149861	7150671	AL136FLAG_N2FLAGpooledq05_peak_5145	14
V	7149861	7150671	AL136FLAG_N2FLAGpooledq05_peak_5145	14
V	7149861	7150671	AL136FLAG_N2FLAGpooledq05_peak_5145	14
V	7149861	7150671	AL136FLAG_N2FLAGpooledq05_peak_5145	14
V	7149861	7150671	AL136FLAG_N2FLAGpooledq05_peak_5145	14
V	7149861	7150671	AL136FLAG_N2FLAGpooledq05_peak_5145	14
V	7165429	7165758	AL136FLAG_N2FLAGpooledq05_peak_5146	10
V	7165429	7165758	AL136FLAG_N2FLAGpooledq05_peak_5146	10
V	7165429	7165758	AL136FLAG_N2FLAGpooledq05_peak_5146	10
V	7165429	7165758	AL136FLAG_N2FLAGpooledq05_peak_5146	10
V	7165429	7165758	AL136FLAG_N2FLAGpooledq05_peak_5146	10
V	7165429	7165758	AL136FLAG_N2FLAGpooledq05_peak_5146	10
V	7165429	7165758	AL136FLAG_N2FLAGpooledq05_peak_5146	10
V	7173621	7174196	AL136FLAG_N2FLAGpooledq05_peak_5147	17
V	7178420	7178715	AL136FLAG_N2FLAGpooledq05_peak_5148	14
V	7178420	7178715	AL136FLAG_N2FLAGpooledq05_peak_5148	14
V	7178420	7178715	AL136FLAG_N2FLAGpooledq05_peak_5148	14
V	7178420	7178715	AL136FLAG_N2FLAGpooledq05_peak_5148	14
V	7178420	7178715	AL136FLAG_N2FLAGpooledq05_peak_5148	14
V	7178420	7178715	AL136FLAG_N2FLAGpooledq05_peak_5148	14
V	7178420	7178715	AL136FLAG_N2FLAGpooledq05_peak_5148	14
V	7178420	7178715	AL136FLAG_N2FLAGpooledq05_peak_5148	14
V	7180288	7180488	AL136FLAG_N2FLAGpooledq05_peak_5149	14
V	7180288	7180488	AL136FLAG_N2FLAGpooledq05_peak_5149	14
V	7180288	7180488	AL136FLAG_N2FLAGpooledq05_peak_5149	14
V	7180288	7180488	AL136FLAG_N2FLAGpooledq05_peak_5149	14
V	7180288	7180488	AL136FLAG_N2FLAGpooledq05_peak_5149	14
V	7185084	7185413	AL136FLAG_N2FLAGpooledq05_peak_5150	11
V	7185084	7185413	AL136FLAG_N2FLAGpooledq05_peak_5150	11
V	7185084	7185413	AL136FLAG_N2FLAGpooledq05_peak_5150	11
V	7185084	7185413	AL136FLAG_N2FLAGpooledq05_peak_5150	11
V	7185084	7185413	AL136FLAG_N2FLAGpooledq05_peak_5150	11
V	7185084	7185413	AL136FLAG_N2FLAGpooledq05_peak_5150	11
V	7185084	7185413	AL136FLAG_N2FLAGpooledq05_peak_5150	11
V	7185084	7185413	AL136FLAG_N2FLAGpooledq05_peak_5150	11
V	7185084	7185413	AL136FLAG_N2FLAGpooledq05_peak_5150	11
V	7185084	7185413	AL136FLAG_N2FLAGpooledq05_peak_5150	11
V	7185084	7185413	AL136FLAG_N2FLAGpooledq05_peak_5150	11
V	7185084	7185413	AL136FLAG_N2FLAGpooledq05_peak_5150	11
V	7185084	7185413	AL136FLAG_N2FLAGpooledq05_peak_5150	11
V	7185084	7185413	AL136FLAG_N2FLAGpooledq05_peak_5150	11
V	7191315	7191601	AL136FLAG_N2FLAGpooledq05_peak_5151	16
V	7191315	7191601	AL136FLAG_N2FLAGpooledq05_peak_5151	16
V	7191315	7191601	AL136FLAG_N2FLAGpooledq05_peak_5151	16
V	7191315	7191601	AL136FLAG_N2FLAGpooledq05_peak_5151	16
V	7223819	7224273	AL136FLAG_N2FLAGpooledq05_peak_5152	26
V	7223819	7224273	AL136FLAG_N2FLAGpooledq05_peak_5152	26
V	7223819	7224273	AL136FLAG_N2FLAGpooledq05_peak_5152	26
V	7223819	7224273	AL136FLAG_N2FLAGpooledq05_peak_5152	26
V	7223819	7224273	AL136FLAG_N2FLAGpooledq05_peak_5152	26
V	7223819	7224273	AL136FLAG_N2FLAGpooledq05_peak_5152	26
V	7223819	7224273	AL136FLAG_N2FLAGpooledq05_peak_5152	26
V	7223819	7224273	AL136FLAG_N2FLAGpooledq05_peak_5152	26
V	7230416	7230826	AL136FLAG_N2FLAGpooledq05_peak_5153	10
V	7230416	7230826	AL136FLAG_N2FLAGpooledq05_peak_5153	10
V	7230416	7230826	AL136FLAG_N2FLAGpooledq05_peak_5153	10
V	7230416	7230826	AL136FLAG_N2FLAGpooledq05_peak_5153	10
V	7230416	7230826	AL136FLAG_N2FLAGpooledq05_peak_5153	10
V	7230416	7230826	AL136FLAG_N2FLAGpooledq05_peak_5153	10
V	7230416	7230826	AL136FLAG_N2FLAGpooledq05_peak_5153	10
V	7230416	7230826	AL136FLAG_N2FLAGpooledq05_peak_5153	10
V	7230416	7230826	AL136FLAG_N2FLAGpooledq05_peak_5153	10
V	7242342	7242590	AL136FLAG_N2FLAGpooledq05_peak_5154	33
V	7251534	7251821	AL136FLAG_N2FLAGpooledq05_peak_5155	19
V	7253936	7254226	AL136FLAG_N2FLAGpooledq05_peak_5156	12
V	7253936	7254226	AL136FLAG_N2FLAGpooledq05_peak_5156	12
V	7253936	7254226	AL136FLAG_N2FLAGpooledq05_peak_5156	12
V	7267865	7268100	AL136FLAG_N2FLAGpooledq05_peak_5157	18
V	7267865	7268100	AL136FLAG_N2FLAGpooledq05_peak_5157	18
V	7267865	7268100	AL136FLAG_N2FLAGpooledq05_peak_5157	18
V	7267865	7268100	AL136FLAG_N2FLAGpooledq05_peak_5157	18
V	7276756	7276998	AL136FLAG_N2FLAGpooledq05_peak_5158	11
V	7276756	7276998	AL136FLAG_N2FLAGpooledq05_peak_5158	11
V	7276756	7276998	AL136FLAG_N2FLAGpooledq05_peak_5158	11
V	7276756	7276998	AL136FLAG_N2FLAGpooledq05_peak_5158	11
V	7276756	7276998	AL136FLAG_N2FLAGpooledq05_peak_5158	11
V	7276756	7276998	AL136FLAG_N2FLAGpooledq05_peak_5158	11
V	7276756	7276998	AL136FLAG_N2FLAGpooledq05_peak_5158	11
V	7276756	7276998	AL136FLAG_N2FLAGpooledq05_peak_5158	11
V	7276756	7276998	AL136FLAG_N2FLAGpooledq05_peak_5158	11
V	7279565	7279983	AL136FLAG_N2FLAGpooledq05_peak_5159	15
V	7279565	7279983	AL136FLAG_N2FLAGpooledq05_peak_5159	15
V	7279565	7279983	AL136FLAG_N2FLAGpooledq05_peak_5159	15
V	7279565	7279983	AL136FLAG_N2FLAGpooledq05_peak_5159	15
V	7279565	7279983	AL136FLAG_N2FLAGpooledq05_peak_5159	15
V	7279565	7279983	AL136FLAG_N2FLAGpooledq05_peak_5159	15
V	7279565	7279983	AL136FLAG_N2FLAGpooledq05_peak_5159	15
V	7279565	7279983	AL136FLAG_N2FLAGpooledq05_peak_5159	15
V	7279565	7279983	AL136FLAG_N2FLAGpooledq05_peak_5159	15
V	7279565	7279983	AL136FLAG_N2FLAGpooledq05_peak_5159	15
V	7279565	7279983	AL136FLAG_N2FLAGpooledq05_peak_5159	15
V	7280531	7280759	AL136FLAG_N2FLAGpooledq05_peak_5160	17
V	7280531	7280759	AL136FLAG_N2FLAGpooledq05_peak_5160	17
V	7280531	7280759	AL136FLAG_N2FLAGpooledq05_peak_5160	17
V	7280531	7280759	AL136FLAG_N2FLAGpooledq05_peak_5160	17
V	7280531	7280759	AL136FLAG_N2FLAGpooledq05_peak_5160	17
V	7282183	7282771	AL136FLAG_N2FLAGpooledq05_peak_5161	17
V	7282183	7282771	AL136FLAG_N2FLAGpooledq05_peak_5161	17
V	7282183	7282771	AL136FLAG_N2FLAGpooledq05_peak_5161	17
V	7282183	7282771	AL136FLAG_N2FLAGpooledq05_peak_5161	17
V	7282183	7282771	AL136FLAG_N2FLAGpooledq05_peak_5161	17
V	7282183	7282771	AL136FLAG_N2FLAGpooledq05_peak_5161	17
V	7282183	7282771	AL136FLAG_N2FLAGpooledq05_peak_5161	17
V	7282183	7282771	AL136FLAG_N2FLAGpooledq05_peak_5161	17
V	7286821	7287477	AL136FLAG_N2FLAGpooledq05_peak_5162	17
V	7286821	7287477	AL136FLAG_N2FLAGpooledq05_peak_5162	17
V	7286821	7287477	AL136FLAG_N2FLAGpooledq05_peak_5162	17
V	7286821	7287477	AL136FLAG_N2FLAGpooledq05_peak_5162	17
V	7286821	7287477	AL136FLAG_N2FLAGpooledq05_peak_5162	17
V	7288856	7289163	AL136FLAG_N2FLAGpooledq05_peak_5163	15
V	7288856	7289163	AL136FLAG_N2FLAGpooledq05_peak_5163	15
V	7288856	7289163	AL136FLAG_N2FLAGpooledq05_peak_5163	15
V	7288856	7289163	AL136FLAG_N2FLAGpooledq05_peak_5163	15
V	7288856	7289163	AL136FLAG_N2FLAGpooledq05_peak_5163	15
V	7288856	7289163	AL136FLAG_N2FLAGpooledq05_peak_5163	15
V	7288856	7289163	AL136FLAG_N2FLAGpooledq05_peak_5163	15
V	7288856	7289163	AL136FLAG_N2FLAGpooledq05_peak_5163	15
V	7291365	7291815	AL136FLAG_N2FLAGpooledq05_peak_5164	12
V	7291365	7291815	AL136FLAG_N2FLAGpooledq05_peak_5164	12
V	7291365	7291815	AL136FLAG_N2FLAGpooledq05_peak_5164	12
V	7291365	7291815	AL136FLAG_N2FLAGpooledq05_peak_5164	12
V	7291365	7291815	AL136FLAG_N2FLAGpooledq05_peak_5164	12
V	7291365	7291815	AL136FLAG_N2FLAGpooledq05_peak_5164	12
V	7291365	7291815	AL136FLAG_N2FLAGpooledq05_peak_5164	12
V	7291365	7291815	AL136FLAG_N2FLAGpooledq05_peak_5164	12
V	7301338	7301538	AL136FLAG_N2FLAGpooledq05_peak_5165	21
V	7301338	7301538	AL136FLAG_N2FLAGpooledq05_peak_5165	21
V	7301338	7301538	AL136FLAG_N2FLAGpooledq05_peak_5165	21
V	7301338	7301538	AL136FLAG_N2FLAGpooledq05_peak_5165	21
V	7301338	7301538	AL136FLAG_N2FLAGpooledq05_peak_5165	21
V	7301338	7301538	AL136FLAG_N2FLAGpooledq05_peak_5165	21
V	7307235	7307571	AL136FLAG_N2FLAGpooledq05_peak_5166	35
V	7307235	7307571	AL136FLAG_N2FLAGpooledq05_peak_5166	35
V	7307235	7307571	AL136FLAG_N2FLAGpooledq05_peak_5166	35
V	7307235	7307571	AL136FLAG_N2FLAGpooledq05_peak_5166	35
V	7307235	7307571	AL136FLAG_N2FLAGpooledq05_peak_5166	35
V	7307235	7307571	AL136FLAG_N2FLAGpooledq05_peak_5166	35
V	7307235	7307571	AL136FLAG_N2FLAGpooledq05_peak_5166	35
V	7317774	7318265	AL136FLAG_N2FLAGpooledq05_peak_5167	20
V	7317774	7318265	AL136FLAG_N2FLAGpooledq05_peak_5167	20
V	7317774	7318265	AL136FLAG_N2FLAGpooledq05_peak_5167	20
V	7317774	7318265	AL136FLAG_N2FLAGpooledq05_peak_5167	20
V	7317774	7318265	AL136FLAG_N2FLAGpooledq05_peak_5167	20
V	7321165	7322150	AL136FLAG_N2FLAGpooledq05_peak_5168	20
V	7323067	7323403	AL136FLAG_N2FLAGpooledq05_peak_5169	12
V	7323067	7323403	AL136FLAG_N2FLAGpooledq05_peak_5169	12
V	7323067	7323403	AL136FLAG_N2FLAGpooledq05_peak_5169	12
V	7323067	7323403	AL136FLAG_N2FLAGpooledq05_peak_5169	12
V	7323067	7323403	AL136FLAG_N2FLAGpooledq05_peak_5169	12
V	7323067	7323403	AL136FLAG_N2FLAGpooledq05_peak_5169	12
V	7323067	7323403	AL136FLAG_N2FLAGpooledq05_peak_5169	12
V	7323067	7323403	AL136FLAG_N2FLAGpooledq05_peak_5169	12
V	7323067	7323403	AL136FLAG_N2FLAGpooledq05_peak_5169	12
V	7323067	7323403	AL136FLAG_N2FLAGpooledq05_peak_5169	12
V	7323067	7323403	AL136FLAG_N2FLAGpooledq05_peak_5169	12
V	7323067	7323403	AL136FLAG_N2FLAGpooledq05_peak_5169	12
V	7324910	7325180	AL136FLAG_N2FLAGpooledq05_peak_5170	12
V	7324910	7325180	AL136FLAG_N2FLAGpooledq05_peak_5170	12
V	7324910	7325180	AL136FLAG_N2FLAGpooledq05_peak_5170	12
V	7324910	7325180	AL136FLAG_N2FLAGpooledq05_peak_5170	12
V	7324910	7325180	AL136FLAG_N2FLAGpooledq05_peak_5170	12
V	7324910	7325180	AL136FLAG_N2FLAGpooledq05_peak_5170	12
V	7324910	7325180	AL136FLAG_N2FLAGpooledq05_peak_5170	12
V	7324910	7325180	AL136FLAG_N2FLAGpooledq05_peak_5170	12
V	7324910	7325180	AL136FLAG_N2FLAGpooledq05_peak_5170	12
V	7324910	7325180	AL136FLAG_N2FLAGpooledq05_peak_5170	12
V	7325652	7326023	AL136FLAG_N2FLAGpooledq05_peak_5171	12
V	7327378	7328179	AL136FLAG_N2FLAGpooledq05_peak_5172	21
V	7327378	7328179	AL136FLAG_N2FLAGpooledq05_peak_5172	21
V	7327378	7328179	AL136FLAG_N2FLAGpooledq05_peak_5172	21
V	7327378	7328179	AL136FLAG_N2FLAGpooledq05_peak_5172	21
V	7327378	7328179	AL136FLAG_N2FLAGpooledq05_peak_5172	21
V	7330055	7331365	AL136FLAG_N2FLAGpooledq05_peak_5173	19
V	7330055	7331365	AL136FLAG_N2FLAGpooledq05_peak_5173	19
V	7330055	7331365	AL136FLAG_N2FLAGpooledq05_peak_5173	19
V	7330055	7331365	AL136FLAG_N2FLAGpooledq05_peak_5173	19
V	7330055	7331365	AL136FLAG_N2FLAGpooledq05_peak_5173	19
V	7330055	7331365	AL136FLAG_N2FLAGpooledq05_peak_5173	19
V	7334924	7335318	AL136FLAG_N2FLAGpooledq05_peak_5174	28
V	7334924	7335318	AL136FLAG_N2FLAGpooledq05_peak_5174	28
V	7334924	7335318	AL136FLAG_N2FLAGpooledq05_peak_5174	28
V	7334924	7335318	AL136FLAG_N2FLAGpooledq05_peak_5174	28
V	7334924	7335318	AL136FLAG_N2FLAGpooledq05_peak_5174	28
V	7343054	7343625	AL136FLAG_N2FLAGpooledq05_peak_5175	15
V	7343054	7343625	AL136FLAG_N2FLAGpooledq05_peak_5175	15
V	7343054	7343625	AL136FLAG_N2FLAGpooledq05_peak_5175	15
V	7343054	7343625	AL136FLAG_N2FLAGpooledq05_peak_5175	15
V	7343054	7343625	AL136FLAG_N2FLAGpooledq05_peak_5175	15
V	7343054	7343625	AL136FLAG_N2FLAGpooledq05_peak_5175	15
V	7343054	7343625	AL136FLAG_N2FLAGpooledq05_peak_5175	15
V	7343054	7343625	AL136FLAG_N2FLAGpooledq05_peak_5175	15
V	7343054	7343625	AL136FLAG_N2FLAGpooledq05_peak_5175	15
V	7347927	7348458	AL136FLAG_N2FLAGpooledq05_peak_5176	18
V	7347927	7348458	AL136FLAG_N2FLAGpooledq05_peak_5176	18
V	7347927	7348458	AL136FLAG_N2FLAGpooledq05_peak_5176	18
V	7347927	7348458	AL136FLAG_N2FLAGpooledq05_peak_5176	18
V	7347927	7348458	AL136FLAG_N2FLAGpooledq05_peak_5176	18
V	7347927	7348458	AL136FLAG_N2FLAGpooledq05_peak_5176	18
V	7347927	7348458	AL136FLAG_N2FLAGpooledq05_peak_5176	18
V	7347927	7348458	AL136FLAG_N2FLAGpooledq05_peak_5176	18
V	7347927	7348458	AL136FLAG_N2FLAGpooledq05_peak_5176	18
V	7347927	7348458	AL136FLAG_N2FLAGpooledq05_peak_5176	18
V	7347927	7348458	AL136FLAG_N2FLAGpooledq05_peak_5176	18
V	7347927	7348458	AL136FLAG_N2FLAGpooledq05_peak_5176	18
V	7347927	7348458	AL136FLAG_N2FLAGpooledq05_peak_5176	18
V	7347927	7348458	AL136FLAG_N2FLAGpooledq05_peak_5176	18
V	7347927	7348458	AL136FLAG_N2FLAGpooledq05_peak_5176	18
V	7347927	7348458	AL136FLAG_N2FLAGpooledq05_peak_5176	18
V	7347927	7348458	AL136FLAG_N2FLAGpooledq05_peak_5176	18
V	7347927	7348458	AL136FLAG_N2FLAGpooledq05_peak_5176	18
V	7352884	7353138	AL136FLAG_N2FLAGpooledq05_peak_5177	15
V	7352884	7353138	AL136FLAG_N2FLAGpooledq05_peak_5177	15
V	7352884	7353138	AL136FLAG_N2FLAGpooledq05_peak_5177	15
V	7352884	7353138	AL136FLAG_N2FLAGpooledq05_peak_5177	15
V	7352884	7353138	AL136FLAG_N2FLAGpooledq05_peak_5177	15
V	7352884	7353138	AL136FLAG_N2FLAGpooledq05_peak_5177	15
V	7357480	7357703	AL136FLAG_N2FLAGpooledq05_peak_5178	23
V	7357480	7357703	AL136FLAG_N2FLAGpooledq05_peak_5178	23
V	7357480	7357703	AL136FLAG_N2FLAGpooledq05_peak_5178	23
V	7357480	7357703	AL136FLAG_N2FLAGpooledq05_peak_5178	23
V	7357480	7357703	AL136FLAG_N2FLAGpooledq05_peak_5178	23
V	7357480	7357703	AL136FLAG_N2FLAGpooledq05_peak_5178	23
V	7357480	7357703	AL136FLAG_N2FLAGpooledq05_peak_5178	23
V	7360279	7360479	AL136FLAG_N2FLAGpooledq05_peak_5179	20
V	7360279	7360479	AL136FLAG_N2FLAGpooledq05_peak_5179	20
V	7360279	7360479	AL136FLAG_N2FLAGpooledq05_peak_5179	20
V	7360279	7360479	AL136FLAG_N2FLAGpooledq05_peak_5179	20
V	7360279	7360479	AL136FLAG_N2FLAGpooledq05_peak_5179	20
V	7365488	7366288	AL136FLAG_N2FLAGpooledq05_peak_5180	22
V	7365488	7366288	AL136FLAG_N2FLAGpooledq05_peak_5180	22
V	7365488	7366288	AL136FLAG_N2FLAGpooledq05_peak_5180	22
V	7365488	7366288	AL136FLAG_N2FLAGpooledq05_peak_5180	22
V	7365488	7366288	AL136FLAG_N2FLAGpooledq05_peak_5180	22
V	7365488	7366288	AL136FLAG_N2FLAGpooledq05_peak_5180	22
V	7365488	7366288	AL136FLAG_N2FLAGpooledq05_peak_5180	22
V	7365488	7366288	AL136FLAG_N2FLAGpooledq05_peak_5180	22
V	7366968	7367327	AL136FLAG_N2FLAGpooledq05_peak_5181	17
V	7366968	7367327	AL136FLAG_N2FLAGpooledq05_peak_5181	17
V	7366968	7367327	AL136FLAG_N2FLAGpooledq05_peak_5181	17
V	7366968	7367327	AL136FLAG_N2FLAGpooledq05_peak_5181	17
V	7366968	7367327	AL136FLAG_N2FLAGpooledq05_peak_5181	17
V	7369713	7370087	AL136FLAG_N2FLAGpooledq05_peak_5182	16
V	7369713	7370087	AL136FLAG_N2FLAGpooledq05_peak_5182	16
V	7369713	7370087	AL136FLAG_N2FLAGpooledq05_peak_5182	16
V	7369713	7370087	AL136FLAG_N2FLAGpooledq05_peak_5182	16
V	7369713	7370087	AL136FLAG_N2FLAGpooledq05_peak_5182	16
V	7369713	7370087	AL136FLAG_N2FLAGpooledq05_peak_5182	16
V	7369713	7370087	AL136FLAG_N2FLAGpooledq05_peak_5182	16
V	7369713	7370087	AL136FLAG_N2FLAGpooledq05_peak_5182	16
V	7369713	7370087	AL136FLAG_N2FLAGpooledq05_peak_5182	16
V	7369713	7370087	AL136FLAG_N2FLAGpooledq05_peak_5182	16
V	7373473	7373856	AL136FLAG_N2FLAGpooledq05_peak_5183	27
V	7391380	7391990	AL136FLAG_N2FLAGpooledq05_peak_5184	20
V	7391380	7391990	AL136FLAG_N2FLAGpooledq05_peak_5184	20
V	7391380	7391990	AL136FLAG_N2FLAGpooledq05_peak_5184	20
V	7391380	7391990	AL136FLAG_N2FLAGpooledq05_peak_5184	20
V	7391380	7391990	AL136FLAG_N2FLAGpooledq05_peak_5184	20
V	7391380	7391990	AL136FLAG_N2FLAGpooledq05_peak_5184	20
V	7391380	7391990	AL136FLAG_N2FLAGpooledq05_peak_5184	20
V	7391380	7391990	AL136FLAG_N2FLAGpooledq05_peak_5184	20
V	7391380	7391990	AL136FLAG_N2FLAGpooledq05_peak_5184	20
V	7395879	7396079	AL136FLAG_N2FLAGpooledq05_peak_5185	16
V	7402034	7402718	AL136FLAG_N2FLAGpooledq05_peak_5186	16
V	7402034	7402718	AL136FLAG_N2FLAGpooledq05_peak_5186	16
V	7402034	7402718	AL136FLAG_N2FLAGpooledq05_peak_5186	16
V	7402034	7402718	AL136FLAG_N2FLAGpooledq05_peak_5186	16
V	7402034	7402718	AL136FLAG_N2FLAGpooledq05_peak_5186	16
V	7402034	7402718	AL136FLAG_N2FLAGpooledq05_peak_5186	16
V	7402034	7402718	AL136FLAG_N2FLAGpooledq05_peak_5186	16
V	7402034	7402718	AL136FLAG_N2FLAGpooledq05_peak_5186	16
V	7402034	7402718	AL136FLAG_N2FLAGpooledq05_peak_5186	16
V	7406025	7406275	AL136FLAG_N2FLAGpooledq05_peak_5187	13
V	7406781	7407129	AL136FLAG_N2FLAGpooledq05_peak_5188	14
V	7409990	7410327	AL136FLAG_N2FLAGpooledq05_peak_5189	24
V	7409990	7410327	AL136FLAG_N2FLAGpooledq05_peak_5189	24
V	7409990	7410327	AL136FLAG_N2FLAGpooledq05_peak_5189	24
V	7409990	7410327	AL136FLAG_N2FLAGpooledq05_peak_5189	24
V	7409990	7410327	AL136FLAG_N2FLAGpooledq05_peak_5189	24
V	7409990	7410327	AL136FLAG_N2FLAGpooledq05_peak_5189	24
V	7409990	7410327	AL136FLAG_N2FLAGpooledq05_peak_5189	24
V	7421285	7421817	AL136FLAG_N2FLAGpooledq05_peak_5190	13
V	7421285	7421817	AL136FLAG_N2FLAGpooledq05_peak_5190	13
V	7421285	7421817	AL136FLAG_N2FLAGpooledq05_peak_5190	13
V	7421285	7421817	AL136FLAG_N2FLAGpooledq05_peak_5190	13
V	7421285	7421817	AL136FLAG_N2FLAGpooledq05_peak_5190	13
V	7421285	7421817	AL136FLAG_N2FLAGpooledq05_peak_5190	13
V	7421285	7421817	AL136FLAG_N2FLAGpooledq05_peak_5190	13
V	7432646	7433372	AL136FLAG_N2FLAGpooledq05_peak_5191	12
V	7432646	7433372	AL136FLAG_N2FLAGpooledq05_peak_5191	12
V	7432646	7433372	AL136FLAG_N2FLAGpooledq05_peak_5191	12
V	7432646	7433372	AL136FLAG_N2FLAGpooledq05_peak_5191	12
V	7432646	7433372	AL136FLAG_N2FLAGpooledq05_peak_5191	12
V	7437846	7438251	AL136FLAG_N2FLAGpooledq05_peak_5192	15
V	7437846	7438251	AL136FLAG_N2FLAGpooledq05_peak_5192	15
V	7437846	7438251	AL136FLAG_N2FLAGpooledq05_peak_5192	15
V	7437846	7438251	AL136FLAG_N2FLAGpooledq05_peak_5192	15
V	7437846	7438251	AL136FLAG_N2FLAGpooledq05_peak_5192	15
V	7438708	7438908	AL136FLAG_N2FLAGpooledq05_peak_5193	23
V	7438708	7438908	AL136FLAG_N2FLAGpooledq05_peak_5193	23
V	7438708	7438908	AL136FLAG_N2FLAGpooledq05_peak_5193	23
V	7438708	7438908	AL136FLAG_N2FLAGpooledq05_peak_5193	23
V	7438708	7438908	AL136FLAG_N2FLAGpooledq05_peak_5193	23
V	7438708	7438908	AL136FLAG_N2FLAGpooledq05_peak_5193	23
V	7438708	7438908	AL136FLAG_N2FLAGpooledq05_peak_5193	23
V	7438708	7438908	AL136FLAG_N2FLAGpooledq05_peak_5193	23
V	7445583	7446136	AL136FLAG_N2FLAGpooledq05_peak_5194	13
V	7445583	7446136	AL136FLAG_N2FLAGpooledq05_peak_5194	13
V	7445583	7446136	AL136FLAG_N2FLAGpooledq05_peak_5194	13
V	7445583	7446136	AL136FLAG_N2FLAGpooledq05_peak_5194	13
V	7445583	7446136	AL136FLAG_N2FLAGpooledq05_peak_5194	13
V	7445583	7446136	AL136FLAG_N2FLAGpooledq05_peak_5194	13
V	7445583	7446136	AL136FLAG_N2FLAGpooledq05_peak_5194	13
V	7446547	7446747	AL136FLAG_N2FLAGpooledq05_peak_5195	26
V	7446547	7446747	AL136FLAG_N2FLAGpooledq05_peak_5195	26
V	7446547	7446747	AL136FLAG_N2FLAGpooledq05_peak_5195	26
V	7446547	7446747	AL136FLAG_N2FLAGpooledq05_peak_5195	26
V	7446547	7446747	AL136FLAG_N2FLAGpooledq05_peak_5195	26
V	7446547	7446747	AL136FLAG_N2FLAGpooledq05_peak_5195	26
V	7456817	7457508	AL136FLAG_N2FLAGpooledq05_peak_5196	15
V	7456817	7457508	AL136FLAG_N2FLAGpooledq05_peak_5196	15
V	7456817	7457508	AL136FLAG_N2FLAGpooledq05_peak_5196	15
V	7456817	7457508	AL136FLAG_N2FLAGpooledq05_peak_5196	15
V	7456817	7457508	AL136FLAG_N2FLAGpooledq05_peak_5196	15
V	7456817	7457508	AL136FLAG_N2FLAGpooledq05_peak_5196	15
V	7456817	7457508	AL136FLAG_N2FLAGpooledq05_peak_5196	15
V	7456817	7457508	AL136FLAG_N2FLAGpooledq05_peak_5196	15
V	7456817	7457508	AL136FLAG_N2FLAGpooledq05_peak_5196	15
V	7456817	7457508	AL136FLAG_N2FLAGpooledq05_peak_5196	15
V	7456817	7457508	AL136FLAG_N2FLAGpooledq05_peak_5196	15
V	7456817	7457508	AL136FLAG_N2FLAGpooledq05_peak_5196	15
V	7456817	7457508	AL136FLAG_N2FLAGpooledq05_peak_5196	15
V	7456817	7457508	AL136FLAG_N2FLAGpooledq05_peak_5196	15
V	7456817	7457508	AL136FLAG_N2FLAGpooledq05_peak_5196	15
V	7456817	7457508	AL136FLAG_N2FLAGpooledq05_peak_5196	15
V	7456817	7457508	AL136FLAG_N2FLAGpooledq05_peak_5196	15
V	7456817	7457508	AL136FLAG_N2FLAGpooledq05_peak_5196	15
V	7456817	7457508	AL136FLAG_N2FLAGpooledq05_peak_5196	15
V	7456817	7457508	AL136FLAG_N2FLAGpooledq05_peak_5196	15
V	7456817	7457508	AL136FLAG_N2FLAGpooledq05_peak_5196	15
V	7456817	7457508	AL136FLAG_N2FLAGpooledq05_peak_5196	15
V	7467136	7467336	AL136FLAG_N2FLAGpooledq05_peak_5197	21
V	7467136	7467336	AL136FLAG_N2FLAGpooledq05_peak_5197	21
V	7467136	7467336	AL136FLAG_N2FLAGpooledq05_peak_5197	21
V	7467136	7467336	AL136FLAG_N2FLAGpooledq05_peak_5197	21
V	7467136	7467336	AL136FLAG_N2FLAGpooledq05_peak_5197	21
V	7474821	7475198	AL136FLAG_N2FLAGpooledq05_peak_5198	14
V	7474821	7475198	AL136FLAG_N2FLAGpooledq05_peak_5198	14
V	7474821	7475198	AL136FLAG_N2FLAGpooledq05_peak_5198	14
V	7474821	7475198	AL136FLAG_N2FLAGpooledq05_peak_5198	14
V	7477100	7477321	AL136FLAG_N2FLAGpooledq05_peak_5199	12
V	7477100	7477321	AL136FLAG_N2FLAGpooledq05_peak_5199	12
V	7477100	7477321	AL136FLAG_N2FLAGpooledq05_peak_5199	12
V	7477100	7477321	AL136FLAG_N2FLAGpooledq05_peak_5199	12
V	7477100	7477321	AL136FLAG_N2FLAGpooledq05_peak_5199	12
V	7478786	7479157	AL136FLAG_N2FLAGpooledq05_peak_5200	16
V	7479579	7479780	AL136FLAG_N2FLAGpooledq05_peak_5201	15
V	7479579	7479780	AL136FLAG_N2FLAGpooledq05_peak_5201	15
V	7479579	7479780	AL136FLAG_N2FLAGpooledq05_peak_5201	15
V	7479579	7479780	AL136FLAG_N2FLAGpooledq05_peak_5201	15
V	7479579	7479780	AL136FLAG_N2FLAGpooledq05_peak_5201	15
V	7479579	7479780	AL136FLAG_N2FLAGpooledq05_peak_5201	15
V	7479579	7479780	AL136FLAG_N2FLAGpooledq05_peak_5201	15
V	7494202	7494477	AL136FLAG_N2FLAGpooledq05_peak_5202	14
V	7494202	7494477	AL136FLAG_N2FLAGpooledq05_peak_5202	14
V	7494202	7494477	AL136FLAG_N2FLAGpooledq05_peak_5202	14
V	7494202	7494477	AL136FLAG_N2FLAGpooledq05_peak_5202	14
V	7494202	7494477	AL136FLAG_N2FLAGpooledq05_peak_5202	14
V	7494202	7494477	AL136FLAG_N2FLAGpooledq05_peak_5202	14
V	7494202	7494477	AL136FLAG_N2FLAGpooledq05_peak_5202	14
V	7494202	7494477	AL136FLAG_N2FLAGpooledq05_peak_5202	14
V	7494202	7494477	AL136FLAG_N2FLAGpooledq05_peak_5202	14
V	7495412	7496025	AL136FLAG_N2FLAGpooledq05_peak_5203	17
V	7504278	7504729	AL136FLAG_N2FLAGpooledq05_peak_5204	11
V	7504278	7504729	AL136FLAG_N2FLAGpooledq05_peak_5204	11
V	7504278	7504729	AL136FLAG_N2FLAGpooledq05_peak_5204	11
V	7504278	7504729	AL136FLAG_N2FLAGpooledq05_peak_5204	11
V	7504278	7504729	AL136FLAG_N2FLAGpooledq05_peak_5204	11
V	7504278	7504729	AL136FLAG_N2FLAGpooledq05_peak_5204	11
V	7504278	7504729	AL136FLAG_N2FLAGpooledq05_peak_5204	11
V	7504278	7504729	AL136FLAG_N2FLAGpooledq05_peak_5204	11
V	7509751	7510522	AL136FLAG_N2FLAGpooledq05_peak_5205	19
V	7509751	7510522	AL136FLAG_N2FLAGpooledq05_peak_5205	19
V	7509751	7510522	AL136FLAG_N2FLAGpooledq05_peak_5205	19
V	7509751	7510522	AL136FLAG_N2FLAGpooledq05_peak_5205	19
V	7509751	7510522	AL136FLAG_N2FLAGpooledq05_peak_5205	19
V	7509751	7510522	AL136FLAG_N2FLAGpooledq05_peak_5205	19
V	7509751	7510522	AL136FLAG_N2FLAGpooledq05_peak_5205	19
V	7509751	7510522	AL136FLAG_N2FLAGpooledq05_peak_5205	19
V	7509751	7510522	AL136FLAG_N2FLAGpooledq05_peak_5205	19
V	7509751	7510522	AL136FLAG_N2FLAGpooledq05_peak_5205	19
V	7509751	7510522	AL136FLAG_N2FLAGpooledq05_peak_5205	19
V	7509751	7510522	AL136FLAG_N2FLAGpooledq05_peak_5205	19
V	7509751	7510522	AL136FLAG_N2FLAGpooledq05_peak_5205	19
V	7509751	7510522	AL136FLAG_N2FLAGpooledq05_peak_5205	19
V	7509751	7510522	AL136FLAG_N2FLAGpooledq05_peak_5205	19
V	7509751	7510522	AL136FLAG_N2FLAGpooledq05_peak_5205	19
V	7520426	7521163	AL136FLAG_N2FLAGpooledq05_peak_5206	17
V	7524733	7525038	AL136FLAG_N2FLAGpooledq05_peak_5207	23
V	7524733	7525038	AL136FLAG_N2FLAGpooledq05_peak_5207	23
V	7524733	7525038	AL136FLAG_N2FLAGpooledq05_peak_5207	23
V	7524733	7525038	AL136FLAG_N2FLAGpooledq05_peak_5207	23
V	7524733	7525038	AL136FLAG_N2FLAGpooledq05_peak_5207	23
V	7524733	7525038	AL136FLAG_N2FLAGpooledq05_peak_5207	23
V	7525426	7525700	AL136FLAG_N2FLAGpooledq05_peak_5208	25
V	7525426	7525700	AL136FLAG_N2FLAGpooledq05_peak_5208	25
V	7525426	7525700	AL136FLAG_N2FLAGpooledq05_peak_5208	25
V	7525426	7525700	AL136FLAG_N2FLAGpooledq05_peak_5208	25
V	7525426	7525700	AL136FLAG_N2FLAGpooledq05_peak_5208	25
V	7527376	7527576	AL136FLAG_N2FLAGpooledq05_peak_5209	18
V	7527376	7527576	AL136FLAG_N2FLAGpooledq05_peak_5209	18
V	7527376	7527576	AL136FLAG_N2FLAGpooledq05_peak_5209	18
V	7527376	7527576	AL136FLAG_N2FLAGpooledq05_peak_5209	18
V	7527376	7527576	AL136FLAG_N2FLAGpooledq05_peak_5209	18
V	7527376	7527576	AL136FLAG_N2FLAGpooledq05_peak_5209	18
V	7530046	7530472	AL136FLAG_N2FLAGpooledq05_peak_5210	16
V	7530046	7530472	AL136FLAG_N2FLAGpooledq05_peak_5210	16
V	7530046	7530472	AL136FLAG_N2FLAGpooledq05_peak_5210	16
V	7530046	7530472	AL136FLAG_N2FLAGpooledq05_peak_5210	16
V	7530046	7530472	AL136FLAG_N2FLAGpooledq05_peak_5210	16
V	7530046	7530472	AL136FLAG_N2FLAGpooledq05_peak_5210	16
V	7530046	7530472	AL136FLAG_N2FLAGpooledq05_peak_5210	16
V	7530046	7530472	AL136FLAG_N2FLAGpooledq05_peak_5210	16
V	7530046	7530472	AL136FLAG_N2FLAGpooledq05_peak_5210	16
V	7530046	7530472	AL136FLAG_N2FLAGpooledq05_peak_5210	16
V	7543726	7544024	AL136FLAG_N2FLAGpooledq05_peak_5211	11
V	7543726	7544024	AL136FLAG_N2FLAGpooledq05_peak_5211	11
V	7543726	7544024	AL136FLAG_N2FLAGpooledq05_peak_5211	11
V	7543726	7544024	AL136FLAG_N2FLAGpooledq05_peak_5211	11
V	7543726	7544024	AL136FLAG_N2FLAGpooledq05_peak_5211	11
V	7543726	7544024	AL136FLAG_N2FLAGpooledq05_peak_5211	11
V	7543726	7544024	AL136FLAG_N2FLAGpooledq05_peak_5211	11
V	7543726	7544024	AL136FLAG_N2FLAGpooledq05_peak_5211	11
V	7543726	7544024	AL136FLAG_N2FLAGpooledq05_peak_5211	11
V	7543726	7544024	AL136FLAG_N2FLAGpooledq05_peak_5211	11
V	7543726	7544024	AL136FLAG_N2FLAGpooledq05_peak_5211	11
V	7543726	7544024	AL136FLAG_N2FLAGpooledq05_peak_5211	11
V	7543726	7544024	AL136FLAG_N2FLAGpooledq05_peak_5211	11
V	7543726	7544024	AL136FLAG_N2FLAGpooledq05_peak_5211	11
V	7552850	7553539	AL136FLAG_N2FLAGpooledq05_peak_5212	20
V	7552850	7553539	AL136FLAG_N2FLAGpooledq05_peak_5212	20
V	7552850	7553539	AL136FLAG_N2FLAGpooledq05_peak_5212	20
V	7552850	7553539	AL136FLAG_N2FLAGpooledq05_peak_5212	20
V	7552850	7553539	AL136FLAG_N2FLAGpooledq05_peak_5212	20
V	7552850	7553539	AL136FLAG_N2FLAGpooledq05_peak_5212	20
V	7552850	7553539	AL136FLAG_N2FLAGpooledq05_peak_5212	20
V	7552850	7553539	AL136FLAG_N2FLAGpooledq05_peak_5212	20
V	7552850	7553539	AL136FLAG_N2FLAGpooledq05_peak_5212	20
V	7552850	7553539	AL136FLAG_N2FLAGpooledq05_peak_5212	20
V	7552850	7553539	AL136FLAG_N2FLAGpooledq05_peak_5212	20
V	7552850	7553539	AL136FLAG_N2FLAGpooledq05_peak_5212	20
V	7552850	7553539	AL136FLAG_N2FLAGpooledq05_peak_5212	20
V	7552850	7553539	AL136FLAG_N2FLAGpooledq05_peak_5212	20
V	7552850	7553539	AL136FLAG_N2FLAGpooledq05_peak_5212	20
V	7552850	7553539	AL136FLAG_N2FLAGpooledq05_peak_5212	20
V	7552850	7553539	AL136FLAG_N2FLAGpooledq05_peak_5212	20
V	7552850	7553539	AL136FLAG_N2FLAGpooledq05_peak_5212	20
V	7552850	7553539	AL136FLAG_N2FLAGpooledq05_peak_5212	20
V	7552850	7553539	AL136FLAG_N2FLAGpooledq05_peak_5212	20
V	7552850	7553539	AL136FLAG_N2FLAGpooledq05_peak_5212	20
V	7552850	7553539	AL136FLAG_N2FLAGpooledq05_peak_5212	20
V	7557107	7557353	AL136FLAG_N2FLAGpooledq05_peak_5213	21
V	7557107	7557353	AL136FLAG_N2FLAGpooledq05_peak_5213	21
V	7557107	7557353	AL136FLAG_N2FLAGpooledq05_peak_5213	21
V	7557107	7557353	AL136FLAG_N2FLAGpooledq05_peak_5213	21
V	7557107	7557353	AL136FLAG_N2FLAGpooledq05_peak_5213	21
V	7559750	7560036	AL136FLAG_N2FLAGpooledq05_peak_5214	28
V	7579397	7579769	AL136FLAG_N2FLAGpooledq05_peak_5215	19
V	7579397	7579769	AL136FLAG_N2FLAGpooledq05_peak_5215	19
V	7579397	7579769	AL136FLAG_N2FLAGpooledq05_peak_5215	19
V	7579397	7579769	AL136FLAG_N2FLAGpooledq05_peak_5215	19
V	7579397	7579769	AL136FLAG_N2FLAGpooledq05_peak_5215	19
V	7579397	7579769	AL136FLAG_N2FLAGpooledq05_peak_5215	19
V	7579397	7579769	AL136FLAG_N2FLAGpooledq05_peak_5215	19
V	7579397	7579769	AL136FLAG_N2FLAGpooledq05_peak_5215	19
V	7579397	7579769	AL136FLAG_N2FLAGpooledq05_peak_5215	19
V	7579397	7579769	AL136FLAG_N2FLAGpooledq05_peak_5215	19
V	7579397	7579769	AL136FLAG_N2FLAGpooledq05_peak_5215	19
V	7604363	7604986	AL136FLAG_N2FLAGpooledq05_peak_5216	27
V	7604363	7604986	AL136FLAG_N2FLAGpooledq05_peak_5216	27
V	7604363	7604986	AL136FLAG_N2FLAGpooledq05_peak_5216	27
V	7604363	7604986	AL136FLAG_N2FLAGpooledq05_peak_5216	27
V	7604363	7604986	AL136FLAG_N2FLAGpooledq05_peak_5216	27
V	7604363	7604986	AL136FLAG_N2FLAGpooledq05_peak_5216	27
V	7604363	7604986	AL136FLAG_N2FLAGpooledq05_peak_5216	27
V	7610186	7610909	AL136FLAG_N2FLAGpooledq05_peak_5217	18
V	7610186	7610909	AL136FLAG_N2FLAGpooledq05_peak_5217	18
V	7610186	7610909	AL136FLAG_N2FLAGpooledq05_peak_5217	18
V	7610186	7610909	AL136FLAG_N2FLAGpooledq05_peak_5217	18
V	7610186	7610909	AL136FLAG_N2FLAGpooledq05_peak_5217	18
V	7610186	7610909	AL136FLAG_N2FLAGpooledq05_peak_5217	18
V	7610186	7610909	AL136FLAG_N2FLAGpooledq05_peak_5217	18
V	7610186	7610909	AL136FLAG_N2FLAGpooledq05_peak_5217	18
V	7610186	7610909	AL136FLAG_N2FLAGpooledq05_peak_5217	18
V	7617334	7617563	AL136FLAG_N2FLAGpooledq05_peak_5218	44
V	7654338	7655353	AL136FLAG_N2FLAGpooledq05_peak_5219	18
V	7657784	7659441	AL136FLAG_N2FLAGpooledq05_peak_5220	14
V	7662339	7662592	AL136FLAG_N2FLAGpooledq05_peak_5221	20
V	7684538	7684975	AL136FLAG_N2FLAGpooledq05_peak_5222	20
V	7684538	7684975	AL136FLAG_N2FLAGpooledq05_peak_5222	20
V	7684538	7684975	AL136FLAG_N2FLAGpooledq05_peak_5222	20
V	7684538	7684975	AL136FLAG_N2FLAGpooledq05_peak_5222	20
V	7684538	7684975	AL136FLAG_N2FLAGpooledq05_peak_5222	20
V	7684538	7684975	AL136FLAG_N2FLAGpooledq05_peak_5222	20
V	7684538	7684975	AL136FLAG_N2FLAGpooledq05_peak_5222	20
V	7684538	7684975	AL136FLAG_N2FLAGpooledq05_peak_5222	20
V	7684538	7684975	AL136FLAG_N2FLAGpooledq05_peak_5222	20
V	7684538	7684975	AL136FLAG_N2FLAGpooledq05_peak_5222	20
V	7684538	7684975	AL136FLAG_N2FLAGpooledq05_peak_5222	20
V	7684538	7684975	AL136FLAG_N2FLAGpooledq05_peak_5222	20
V	7684538	7684975	AL136FLAG_N2FLAGpooledq05_peak_5222	20
V	7684538	7684975	AL136FLAG_N2FLAGpooledq05_peak_5222	20
V	7684538	7684975	AL136FLAG_N2FLAGpooledq05_peak_5222	20
V	7684538	7684975	AL136FLAG_N2FLAGpooledq05_peak_5222	20
V	7684538	7684975	AL136FLAG_N2FLAGpooledq05_peak_5222	20
V	7684538	7684975	AL136FLAG_N2FLAGpooledq05_peak_5222	20
V	7684538	7684975	AL136FLAG_N2FLAGpooledq05_peak_5222	20
V	7684538	7684975	AL136FLAG_N2FLAGpooledq05_peak_5222	20
V	7684538	7684975	AL136FLAG_N2FLAGpooledq05_peak_5222	20
V	7684538	7684975	AL136FLAG_N2FLAGpooledq05_peak_5222	20
V	7699250	7699657	AL136FLAG_N2FLAGpooledq05_peak_5223	11
V	7699250	7699657	AL136FLAG_N2FLAGpooledq05_peak_5223	11
V	7699250	7699657	AL136FLAG_N2FLAGpooledq05_peak_5223	11
V	7699250	7699657	AL136FLAG_N2FLAGpooledq05_peak_5223	11
V	7699250	7699657	AL136FLAG_N2FLAGpooledq05_peak_5223	11
V	7699250	7699657	AL136FLAG_N2FLAGpooledq05_peak_5223	11
V	7699250	7699657	AL136FLAG_N2FLAGpooledq05_peak_5223	11
V	7699250	7699657	AL136FLAG_N2FLAGpooledq05_peak_5223	11
V	7699250	7699657	AL136FLAG_N2FLAGpooledq05_peak_5223	11
V	7700738	7702809	AL136FLAG_N2FLAGpooledq05_peak_5224	20
V	7700738	7702809	AL136FLAG_N2FLAGpooledq05_peak_5224	20
V	7700738	7702809	AL136FLAG_N2FLAGpooledq05_peak_5224	20
V	7700738	7702809	AL136FLAG_N2FLAGpooledq05_peak_5224	20
V	7700738	7702809	AL136FLAG_N2FLAGpooledq05_peak_5224	20
V	7700738	7702809	AL136FLAG_N2FLAGpooledq05_peak_5224	20
V	7700738	7702809	AL136FLAG_N2FLAGpooledq05_peak_5224	20
V	7700738	7702809	AL136FLAG_N2FLAGpooledq05_peak_5224	20
V	7700738	7702809	AL136FLAG_N2FLAGpooledq05_peak_5224	20
V	7700738	7702809	AL136FLAG_N2FLAGpooledq05_peak_5224	20
V	7700738	7702809	AL136FLAG_N2FLAGpooledq05_peak_5224	20
V	7700738	7702809	AL136FLAG_N2FLAGpooledq05_peak_5224	20
V	7700738	7702809	AL136FLAG_N2FLAGpooledq05_peak_5224	20
V	7700738	7702809	AL136FLAG_N2FLAGpooledq05_peak_5224	20
V	7700738	7702809	AL136FLAG_N2FLAGpooledq05_peak_5224	20
V	7708902	7709337	AL136FLAG_N2FLAGpooledq05_peak_5225	14
V	7708902	7709337	AL136FLAG_N2FLAGpooledq05_peak_5225	14
V	7708902	7709337	AL136FLAG_N2FLAGpooledq05_peak_5225	14
V	7708902	7709337	AL136FLAG_N2FLAGpooledq05_peak_5225	14
V	7709848	7710160	AL136FLAG_N2FLAGpooledq05_peak_5226	14
V	7709848	7710160	AL136FLAG_N2FLAGpooledq05_peak_5226	14
V	7709848	7710160	AL136FLAG_N2FLAGpooledq05_peak_5226	14
V	7709848	7710160	AL136FLAG_N2FLAGpooledq05_peak_5226	14
V	7713555	7714323	AL136FLAG_N2FLAGpooledq05_peak_5227	18
V	7713555	7714323	AL136FLAG_N2FLAGpooledq05_peak_5227	18
V	7713555	7714323	AL136FLAG_N2FLAGpooledq05_peak_5227	18
V	7713555	7714323	AL136FLAG_N2FLAGpooledq05_peak_5227	18
V	7713555	7714323	AL136FLAG_N2FLAGpooledq05_peak_5227	18
V	7713555	7714323	AL136FLAG_N2FLAGpooledq05_peak_5227	18
V	7713555	7714323	AL136FLAG_N2FLAGpooledq05_peak_5227	18
V	7713555	7714323	AL136FLAG_N2FLAGpooledq05_peak_5227	18
V	7715230	7715758	AL136FLAG_N2FLAGpooledq05_peak_5228	27
V	7715230	7715758	AL136FLAG_N2FLAGpooledq05_peak_5228	27
V	7715230	7715758	AL136FLAG_N2FLAGpooledq05_peak_5228	27
V	7715230	7715758	AL136FLAG_N2FLAGpooledq05_peak_5228	27
V	7715230	7715758	AL136FLAG_N2FLAGpooledq05_peak_5228	27
V	7715230	7715758	AL136FLAG_N2FLAGpooledq05_peak_5228	27
V	7715230	7715758	AL136FLAG_N2FLAGpooledq05_peak_5228	27
V	7716231	7717260	AL136FLAG_N2FLAGpooledq05_peak_5229	21
V	7716231	7717260	AL136FLAG_N2FLAGpooledq05_peak_5229	21
V	7716231	7717260	AL136FLAG_N2FLAGpooledq05_peak_5229	21
V	7716231	7717260	AL136FLAG_N2FLAGpooledq05_peak_5229	21
V	7716231	7717260	AL136FLAG_N2FLAGpooledq05_peak_5229	21
V	7716231	7717260	AL136FLAG_N2FLAGpooledq05_peak_5229	21
V	7716231	7717260	AL136FLAG_N2FLAGpooledq05_peak_5229	21
V	7750368	7750593	AL136FLAG_N2FLAGpooledq05_peak_5230	23
V	7750368	7750593	AL136FLAG_N2FLAGpooledq05_peak_5230	23
V	7750368	7750593	AL136FLAG_N2FLAGpooledq05_peak_5230	23
V	7750368	7750593	AL136FLAG_N2FLAGpooledq05_peak_5230	23
V	7750368	7750593	AL136FLAG_N2FLAGpooledq05_peak_5230	23
V	7750368	7750593	AL136FLAG_N2FLAGpooledq05_peak_5230	23
V	7750368	7750593	AL136FLAG_N2FLAGpooledq05_peak_5230	23
V	7750368	7750593	AL136FLAG_N2FLAGpooledq05_peak_5230	23
V	7768217	7768510	AL136FLAG_N2FLAGpooledq05_peak_5231	11
V	7797707	7798304	AL136FLAG_N2FLAGpooledq05_peak_5232	13
V	7815037	7815312	AL136FLAG_N2FLAGpooledq05_peak_5233	18
V	7815902	7816374	AL136FLAG_N2FLAGpooledq05_peak_5234	13
V	7818744	7819121	AL136FLAG_N2FLAGpooledq05_peak_5235	14
V	7820406	7820645	AL136FLAG_N2FLAGpooledq05_peak_5236	19
V	7820406	7820645	AL136FLAG_N2FLAGpooledq05_peak_5236	19
V	7820406	7820645	AL136FLAG_N2FLAGpooledq05_peak_5236	19
V	7820406	7820645	AL136FLAG_N2FLAGpooledq05_peak_5236	19
V	7820406	7820645	AL136FLAG_N2FLAGpooledq05_peak_5236	19
V	7820406	7820645	AL136FLAG_N2FLAGpooledq05_peak_5236	19
V	7861840	7862661	AL136FLAG_N2FLAGpooledq05_peak_5237	13
V	7861840	7862661	AL136FLAG_N2FLAGpooledq05_peak_5237	13
V	7861840	7862661	AL136FLAG_N2FLAGpooledq05_peak_5237	13
V	7861840	7862661	AL136FLAG_N2FLAGpooledq05_peak_5237	13
V	7861840	7862661	AL136FLAG_N2FLAGpooledq05_peak_5237	13
V	7861840	7862661	AL136FLAG_N2FLAGpooledq05_peak_5237	13
V	7861840	7862661	AL136FLAG_N2FLAGpooledq05_peak_5237	13
V	7861840	7862661	AL136FLAG_N2FLAGpooledq05_peak_5237	13
V	7861840	7862661	AL136FLAG_N2FLAGpooledq05_peak_5237	13
V	7868762	7869159	AL136FLAG_N2FLAGpooledq05_peak_5238	17
V	7868762	7869159	AL136FLAG_N2FLAGpooledq05_peak_5238	17
V	7868762	7869159	AL136FLAG_N2FLAGpooledq05_peak_5238	17
V	7868762	7869159	AL136FLAG_N2FLAGpooledq05_peak_5238	17
V	7868762	7869159	AL136FLAG_N2FLAGpooledq05_peak_5238	17
V	7868762	7869159	AL136FLAG_N2FLAGpooledq05_peak_5238	17
V	7868762	7869159	AL136FLAG_N2FLAGpooledq05_peak_5238	17
V	7868762	7869159	AL136FLAG_N2FLAGpooledq05_peak_5238	17
V	7868762	7869159	AL136FLAG_N2FLAGpooledq05_peak_5238	17
V	7868762	7869159	AL136FLAG_N2FLAGpooledq05_peak_5238	17
V	7872299	7873124	AL136FLAG_N2FLAGpooledq05_peak_5239	12
V	7893476	7893878	AL136FLAG_N2FLAGpooledq05_peak_5240	15
V	7893476	7893878	AL136FLAG_N2FLAGpooledq05_peak_5240	15
V	7893476	7893878	AL136FLAG_N2FLAGpooledq05_peak_5240	15
V	7893476	7893878	AL136FLAG_N2FLAGpooledq05_peak_5240	15
V	7893476	7893878	AL136FLAG_N2FLAGpooledq05_peak_5240	15
V	7893476	7893878	AL136FLAG_N2FLAGpooledq05_peak_5240	15
V	7893476	7893878	AL136FLAG_N2FLAGpooledq05_peak_5240	15
V	7902128	7902746	AL136FLAG_N2FLAGpooledq05_peak_5241	21
V	7909311	7909569	AL136FLAG_N2FLAGpooledq05_peak_5242	15
V	7910643	7910912	AL136FLAG_N2FLAGpooledq05_peak_5243	11
V	7931589	7931971	AL136FLAG_N2FLAGpooledq05_peak_5244	12
V	7931589	7931971	AL136FLAG_N2FLAGpooledq05_peak_5244	12
V	7931589	7931971	AL136FLAG_N2FLAGpooledq05_peak_5244	12
V	7931589	7931971	AL136FLAG_N2FLAGpooledq05_peak_5244	12
V	7931589	7931971	AL136FLAG_N2FLAGpooledq05_peak_5244	12
V	7931589	7931971	AL136FLAG_N2FLAGpooledq05_peak_5244	12
V	7931589	7931971	AL136FLAG_N2FLAGpooledq05_peak_5244	12
V	7931589	7931971	AL136FLAG_N2FLAGpooledq05_peak_5244	12
V	7931589	7931971	AL136FLAG_N2FLAGpooledq05_peak_5244	12
V	7931589	7931971	AL136FLAG_N2FLAGpooledq05_peak_5244	12
V	7931589	7931971	AL136FLAG_N2FLAGpooledq05_peak_5244	12
V	7931589	7931971	AL136FLAG_N2FLAGpooledq05_peak_5244	12
V	7931589	7931971	AL136FLAG_N2FLAGpooledq05_peak_5244	12
V	7931589	7931971	AL136FLAG_N2FLAGpooledq05_peak_5244	12
V	7931589	7931971	AL136FLAG_N2FLAGpooledq05_peak_5244	12
V	7931589	7931971	AL136FLAG_N2FLAGpooledq05_peak_5244	12
V	7938524	7938724	AL136FLAG_N2FLAGpooledq05_peak_5245	15
V	7938524	7938724	AL136FLAG_N2FLAGpooledq05_peak_5245	15
V	7938524	7938724	AL136FLAG_N2FLAGpooledq05_peak_5245	15
V	7938524	7938724	AL136FLAG_N2FLAGpooledq05_peak_5245	15
V	7938524	7938724	AL136FLAG_N2FLAGpooledq05_peak_5245	15
V	7941457	7941721	AL136FLAG_N2FLAGpooledq05_peak_5246	23
V	7943537	7943832	AL136FLAG_N2FLAGpooledq05_peak_5247	21
V	7945626	7945998	AL136FLAG_N2FLAGpooledq05_peak_5248	11
V	7945626	7945998	AL136FLAG_N2FLAGpooledq05_peak_5248	11
V	7945626	7945998	AL136FLAG_N2FLAGpooledq05_peak_5248	11
V	7945626	7945998	AL136FLAG_N2FLAGpooledq05_peak_5248	11
V	7945626	7945998	AL136FLAG_N2FLAGpooledq05_peak_5248	11
V	7945626	7945998	AL136FLAG_N2FLAGpooledq05_peak_5248	11
V	7945626	7945998	AL136FLAG_N2FLAGpooledq05_peak_5248	11
V	7960027	7960505	AL136FLAG_N2FLAGpooledq05_peak_5249	14
V	7960027	7960505	AL136FLAG_N2FLAGpooledq05_peak_5249	14
V	7960027	7960505	AL136FLAG_N2FLAGpooledq05_peak_5249	14
V	7960027	7960505	AL136FLAG_N2FLAGpooledq05_peak_5249	14
V	7960027	7960505	AL136FLAG_N2FLAGpooledq05_peak_5249	14
V	7960027	7960505	AL136FLAG_N2FLAGpooledq05_peak_5249	14
V	7960027	7960505	AL136FLAG_N2FLAGpooledq05_peak_5249	14
V	7995212	7995557	AL136FLAG_N2FLAGpooledq05_peak_5250	14
V	7995212	7995557	AL136FLAG_N2FLAGpooledq05_peak_5250	14
V	7995212	7995557	AL136FLAG_N2FLAGpooledq05_peak_5250	14
V	7995212	7995557	AL136FLAG_N2FLAGpooledq05_peak_5250	14
V	7995212	7995557	AL136FLAG_N2FLAGpooledq05_peak_5250	14
V	7995212	7995557	AL136FLAG_N2FLAGpooledq05_peak_5250	14
V	7995212	7995557	AL136FLAG_N2FLAGpooledq05_peak_5250	14
V	7997753	7998256	AL136FLAG_N2FLAGpooledq05_peak_5251	20
V	7997753	7998256	AL136FLAG_N2FLAGpooledq05_peak_5251	20
V	7997753	7998256	AL136FLAG_N2FLAGpooledq05_peak_5251	20
V	7997753	7998256	AL136FLAG_N2FLAGpooledq05_peak_5251	20
V	7997753	7998256	AL136FLAG_N2FLAGpooledq05_peak_5251	20
V	7997753	7998256	AL136FLAG_N2FLAGpooledq05_peak_5251	20
V	7997753	7998256	AL136FLAG_N2FLAGpooledq05_peak_5251	20
V	7997753	7998256	AL136FLAG_N2FLAGpooledq05_peak_5251	20
V	7997753	7998256	AL136FLAG_N2FLAGpooledq05_peak_5251	20
V	7997753	7998256	AL136FLAG_N2FLAGpooledq05_peak_5251	20
V	7997753	7998256	AL136FLAG_N2FLAGpooledq05_peak_5251	20
V	7997753	7998256	AL136FLAG_N2FLAGpooledq05_peak_5251	20
V	8003105	8003325	AL136FLAG_N2FLAGpooledq05_peak_5252	27
V	8003105	8003325	AL136FLAG_N2FLAGpooledq05_peak_5252	27
V	8003105	8003325	AL136FLAG_N2FLAGpooledq05_peak_5252	27
V	8003105	8003325	AL136FLAG_N2FLAGpooledq05_peak_5252	27
V	8003105	8003325	AL136FLAG_N2FLAGpooledq05_peak_5252	27
V	8036691	8037652	AL136FLAG_N2FLAGpooledq05_peak_5253	16
V	8036691	8037652	AL136FLAG_N2FLAGpooledq05_peak_5253	16
V	8036691	8037652	AL136FLAG_N2FLAGpooledq05_peak_5253	16
V	8036691	8037652	AL136FLAG_N2FLAGpooledq05_peak_5253	16
V	8036691	8037652	AL136FLAG_N2FLAGpooledq05_peak_5253	16
V	8036691	8037652	AL136FLAG_N2FLAGpooledq05_peak_5253	16
V	8036691	8037652	AL136FLAG_N2FLAGpooledq05_peak_5253	16
V	8053788	8054095	AL136FLAG_N2FLAGpooledq05_peak_5254	23
V	8058652	8059709	AL136FLAG_N2FLAGpooledq05_peak_5255	19
V	8058652	8059709	AL136FLAG_N2FLAGpooledq05_peak_5255	19
V	8058652	8059709	AL136FLAG_N2FLAGpooledq05_peak_5255	19
V	8058652	8059709	AL136FLAG_N2FLAGpooledq05_peak_5255	19
V	8058652	8059709	AL136FLAG_N2FLAGpooledq05_peak_5255	19
V	8058652	8059709	AL136FLAG_N2FLAGpooledq05_peak_5255	19
V	8058652	8059709	AL136FLAG_N2FLAGpooledq05_peak_5255	19
V	8058652	8059709	AL136FLAG_N2FLAGpooledq05_peak_5255	19
V	8058652	8059709	AL136FLAG_N2FLAGpooledq05_peak_5255	19
V	8062156	8062521	AL136FLAG_N2FLAGpooledq05_peak_5256	13
V	8062156	8062521	AL136FLAG_N2FLAGpooledq05_peak_5256	13
V	8062156	8062521	AL136FLAG_N2FLAGpooledq05_peak_5256	13
V	8062156	8062521	AL136FLAG_N2FLAGpooledq05_peak_5256	13
V	8062156	8062521	AL136FLAG_N2FLAGpooledq05_peak_5256	13
V	8069238	8069715	AL136FLAG_N2FLAGpooledq05_peak_5257	18
V	8069238	8069715	AL136FLAG_N2FLAGpooledq05_peak_5257	18
V	8069238	8069715	AL136FLAG_N2FLAGpooledq05_peak_5257	18
V	8069238	8069715	AL136FLAG_N2FLAGpooledq05_peak_5257	18
V	8069238	8069715	AL136FLAG_N2FLAGpooledq05_peak_5257	18
V	8069238	8069715	AL136FLAG_N2FLAGpooledq05_peak_5257	18
V	8069238	8069715	AL136FLAG_N2FLAGpooledq05_peak_5257	18
V	8077864	8078181	AL136FLAG_N2FLAGpooledq05_peak_5258	14
V	8077864	8078181	AL136FLAG_N2FLAGpooledq05_peak_5258	14
V	8077864	8078181	AL136FLAG_N2FLAGpooledq05_peak_5258	14
V	8077864	8078181	AL136FLAG_N2FLAGpooledq05_peak_5258	14
V	8077864	8078181	AL136FLAG_N2FLAGpooledq05_peak_5258	14
V	8077864	8078181	AL136FLAG_N2FLAGpooledq05_peak_5258	14
V	8077864	8078181	AL136FLAG_N2FLAGpooledq05_peak_5258	14
V	8077864	8078181	AL136FLAG_N2FLAGpooledq05_peak_5258	14
V	8077864	8078181	AL136FLAG_N2FLAGpooledq05_peak_5258	14
V	8077864	8078181	AL136FLAG_N2FLAGpooledq05_peak_5258	14
V	8082664	8082868	AL136FLAG_N2FLAGpooledq05_peak_5259	23
V	8086871	8087677	AL136FLAG_N2FLAGpooledq05_peak_5260	28
V	8086871	8087677	AL136FLAG_N2FLAGpooledq05_peak_5260	28
V	8086871	8087677	AL136FLAG_N2FLAGpooledq05_peak_5260	28
V	8086871	8087677	AL136FLAG_N2FLAGpooledq05_peak_5260	28
V	8086871	8087677	AL136FLAG_N2FLAGpooledq05_peak_5260	28
V	8086871	8087677	AL136FLAG_N2FLAGpooledq05_peak_5260	28
V	8097623	8098065	AL136FLAG_N2FLAGpooledq05_peak_5261	16
V	8097623	8098065	AL136FLAG_N2FLAGpooledq05_peak_5261	16
V	8097623	8098065	AL136FLAG_N2FLAGpooledq05_peak_5261	16
V	8097623	8098065	AL136FLAG_N2FLAGpooledq05_peak_5261	16
V	8097623	8098065	AL136FLAG_N2FLAGpooledq05_peak_5261	16
V	8097623	8098065	AL136FLAG_N2FLAGpooledq05_peak_5261	16
V	8097623	8098065	AL136FLAG_N2FLAGpooledq05_peak_5261	16
V	8097623	8098065	AL136FLAG_N2FLAGpooledq05_peak_5261	16
V	8097623	8098065	AL136FLAG_N2FLAGpooledq05_peak_5261	16
V	8100561	8101470	AL136FLAG_N2FLAGpooledq05_peak_5262	17
V	8102590	8103254	AL136FLAG_N2FLAGpooledq05_peak_5263	20
V	8119437	8119714	AL136FLAG_N2FLAGpooledq05_peak_5264	15
V	8119437	8119714	AL136FLAG_N2FLAGpooledq05_peak_5264	15
V	8119437	8119714	AL136FLAG_N2FLAGpooledq05_peak_5264	15
V	8119437	8119714	AL136FLAG_N2FLAGpooledq05_peak_5264	15
V	8119437	8119714	AL136FLAG_N2FLAGpooledq05_peak_5264	15
V	8119437	8119714	AL136FLAG_N2FLAGpooledq05_peak_5264	15
V	8119437	8119714	AL136FLAG_N2FLAGpooledq05_peak_5264	15
V	8119437	8119714	AL136FLAG_N2FLAGpooledq05_peak_5264	15
V	8119437	8119714	AL136FLAG_N2FLAGpooledq05_peak_5264	15
V	8119437	8119714	AL136FLAG_N2FLAGpooledq05_peak_5264	15
V	8119437	8119714	AL136FLAG_N2FLAGpooledq05_peak_5264	15
V	8119437	8119714	AL136FLAG_N2FLAGpooledq05_peak_5264	15
V	8121333	8122184	AL136FLAG_N2FLAGpooledq05_peak_5265	21
V	8121333	8122184	AL136FLAG_N2FLAGpooledq05_peak_5265	21
V	8121333	8122184	AL136FLAG_N2FLAGpooledq05_peak_5265	21
V	8121333	8122184	AL136FLAG_N2FLAGpooledq05_peak_5265	21
V	8121333	8122184	AL136FLAG_N2FLAGpooledq05_peak_5265	21
V	8121333	8122184	AL136FLAG_N2FLAGpooledq05_peak_5265	21
V	8121333	8122184	AL136FLAG_N2FLAGpooledq05_peak_5265	21
V	8121333	8122184	AL136FLAG_N2FLAGpooledq05_peak_5265	21
V	8121333	8122184	AL136FLAG_N2FLAGpooledq05_peak_5265	21
V	8121333	8122184	AL136FLAG_N2FLAGpooledq05_peak_5265	21
V	8121333	8122184	AL136FLAG_N2FLAGpooledq05_peak_5265	21
V	8147664	8148211	AL136FLAG_N2FLAGpooledq05_peak_5266	19
V	8147664	8148211	AL136FLAG_N2FLAGpooledq05_peak_5266	19
V	8147664	8148211	AL136FLAG_N2FLAGpooledq05_peak_5266	19
V	8147664	8148211	AL136FLAG_N2FLAGpooledq05_peak_5266	19
V	8147664	8148211	AL136FLAG_N2FLAGpooledq05_peak_5266	19
V	8147664	8148211	AL136FLAG_N2FLAGpooledq05_peak_5266	19
V	8147664	8148211	AL136FLAG_N2FLAGpooledq05_peak_5266	19
V	8147664	8148211	AL136FLAG_N2FLAGpooledq05_peak_5266	19
V	8147664	8148211	AL136FLAG_N2FLAGpooledq05_peak_5266	19
V	8147664	8148211	AL136FLAG_N2FLAGpooledq05_peak_5266	19
V	8147664	8148211	AL136FLAG_N2FLAGpooledq05_peak_5266	19
V	8147664	8148211	AL136FLAG_N2FLAGpooledq05_peak_5266	19
V	8147664	8148211	AL136FLAG_N2FLAGpooledq05_peak_5266	19
V	8147664	8148211	AL136FLAG_N2FLAGpooledq05_peak_5266	19
V	8148775	8149084	AL136FLAG_N2FLAGpooledq05_peak_5267	12
V	8148775	8149084	AL136FLAG_N2FLAGpooledq05_peak_5267	12
V	8148775	8149084	AL136FLAG_N2FLAGpooledq05_peak_5267	12
V	8148775	8149084	AL136FLAG_N2FLAGpooledq05_peak_5267	12
V	8148775	8149084	AL136FLAG_N2FLAGpooledq05_peak_5267	12
V	8155920	8156926	AL136FLAG_N2FLAGpooledq05_peak_5268	13
V	8158198	8158585	AL136FLAG_N2FLAGpooledq05_peak_5269	13
V	8158198	8158585	AL136FLAG_N2FLAGpooledq05_peak_5269	13
V	8158198	8158585	AL136FLAG_N2FLAGpooledq05_peak_5269	13
V	8158198	8158585	AL136FLAG_N2FLAGpooledq05_peak_5269	13
V	8158198	8158585	AL136FLAG_N2FLAGpooledq05_peak_5269	13
V	8165282	8165957	AL136FLAG_N2FLAGpooledq05_peak_5270	13
V	8165282	8165957	AL136FLAG_N2FLAGpooledq05_peak_5270	13
V	8165282	8165957	AL136FLAG_N2FLAGpooledq05_peak_5270	13
V	8165282	8165957	AL136FLAG_N2FLAGpooledq05_peak_5270	13
V	8165282	8165957	AL136FLAG_N2FLAGpooledq05_peak_5270	13
V	8165282	8165957	AL136FLAG_N2FLAGpooledq05_peak_5270	13
V	8165282	8165957	AL136FLAG_N2FLAGpooledq05_peak_5270	13
V	8165282	8165957	AL136FLAG_N2FLAGpooledq05_peak_5270	13
V	8165282	8165957	AL136FLAG_N2FLAGpooledq05_peak_5270	13
V	8165282	8165957	AL136FLAG_N2FLAGpooledq05_peak_5270	13
V	8165282	8165957	AL136FLAG_N2FLAGpooledq05_peak_5270	13
V	8165282	8165957	AL136FLAG_N2FLAGpooledq05_peak_5270	13
V	8165282	8165957	AL136FLAG_N2FLAGpooledq05_peak_5270	13
V	8165282	8165957	AL136FLAG_N2FLAGpooledq05_peak_5270	13
V	8165282	8165957	AL136FLAG_N2FLAGpooledq05_peak_5270	13
V	8165282	8165957	AL136FLAG_N2FLAGpooledq05_peak_5270	13
V	8170124	8170395	AL136FLAG_N2FLAGpooledq05_peak_5271	14
V	8171693	8171893	AL136FLAG_N2FLAGpooledq05_peak_5272	15
V	8173843	8174468	AL136FLAG_N2FLAGpooledq05_peak_5273	19
V	8181019	8181346	AL136FLAG_N2FLAGpooledq05_peak_5274	14
V	8181019	8181346	AL136FLAG_N2FLAGpooledq05_peak_5274	14
V	8181019	8181346	AL136FLAG_N2FLAGpooledq05_peak_5274	14
V	8181019	8181346	AL136FLAG_N2FLAGpooledq05_peak_5274	14
V	8181019	8181346	AL136FLAG_N2FLAGpooledq05_peak_5274	14
V	8186992	8187589	AL136FLAG_N2FLAGpooledq05_peak_5275	25
V	8186992	8187589	AL136FLAG_N2FLAGpooledq05_peak_5275	25
V	8186992	8187589	AL136FLAG_N2FLAGpooledq05_peak_5275	25
V	8186992	8187589	AL136FLAG_N2FLAGpooledq05_peak_5275	25
V	8186992	8187589	AL136FLAG_N2FLAGpooledq05_peak_5275	25
V	8186992	8187589	AL136FLAG_N2FLAGpooledq05_peak_5275	25
V	8186992	8187589	AL136FLAG_N2FLAGpooledq05_peak_5275	25
V	8186992	8187589	AL136FLAG_N2FLAGpooledq05_peak_5275	25
V	8210280	8210573	AL136FLAG_N2FLAGpooledq05_peak_5276	12
V	8210280	8210573	AL136FLAG_N2FLAGpooledq05_peak_5276	12
V	8210280	8210573	AL136FLAG_N2FLAGpooledq05_peak_5276	12
V	8210280	8210573	AL136FLAG_N2FLAGpooledq05_peak_5276	12
V	8210280	8210573	AL136FLAG_N2FLAGpooledq05_peak_5276	12
V	8210280	8210573	AL136FLAG_N2FLAGpooledq05_peak_5276	12
V	8210280	8210573	AL136FLAG_N2FLAGpooledq05_peak_5276	12
V	8210280	8210573	AL136FLAG_N2FLAGpooledq05_peak_5276	12
V	8215974	8216182	AL136FLAG_N2FLAGpooledq05_peak_5277	45
V	8215974	8216182	AL136FLAG_N2FLAGpooledq05_peak_5277	45
V	8215974	8216182	AL136FLAG_N2FLAGpooledq05_peak_5277	45
V	8215974	8216182	AL136FLAG_N2FLAGpooledq05_peak_5277	45
V	8220656	8220856	AL136FLAG_N2FLAGpooledq05_peak_5278	14
V	8220656	8220856	AL136FLAG_N2FLAGpooledq05_peak_5278	14
V	8220656	8220856	AL136FLAG_N2FLAGpooledq05_peak_5278	14
V	8220656	8220856	AL136FLAG_N2FLAGpooledq05_peak_5278	14
V	8220656	8220856	AL136FLAG_N2FLAGpooledq05_peak_5278	14
V	8231584	8231838	AL136FLAG_N2FLAGpooledq05_peak_5279	16
V	8231584	8231838	AL136FLAG_N2FLAGpooledq05_peak_5279	16
V	8231584	8231838	AL136FLAG_N2FLAGpooledq05_peak_5279	16
V	8231584	8231838	AL136FLAG_N2FLAGpooledq05_peak_5279	16
V	8231584	8231838	AL136FLAG_N2FLAGpooledq05_peak_5279	16
V	8237283	8237829	AL136FLAG_N2FLAGpooledq05_peak_5280	17
V	8237283	8237829	AL136FLAG_N2FLAGpooledq05_peak_5280	17
V	8237283	8237829	AL136FLAG_N2FLAGpooledq05_peak_5280	17
V	8237283	8237829	AL136FLAG_N2FLAGpooledq05_peak_5280	17
V	8237283	8237829	AL136FLAG_N2FLAGpooledq05_peak_5280	17
V	8237283	8237829	AL136FLAG_N2FLAGpooledq05_peak_5280	17
V	8237283	8237829	AL136FLAG_N2FLAGpooledq05_peak_5280	17
V	8238593	8239363	AL136FLAG_N2FLAGpooledq05_peak_5281	19
V	8238593	8239363	AL136FLAG_N2FLAGpooledq05_peak_5281	19
V	8238593	8239363	AL136FLAG_N2FLAGpooledq05_peak_5281	19
V	8238593	8239363	AL136FLAG_N2FLAGpooledq05_peak_5281	19
V	8238593	8239363	AL136FLAG_N2FLAGpooledq05_peak_5281	19
V	8238593	8239363	AL136FLAG_N2FLAGpooledq05_peak_5281	19
V	8238593	8239363	AL136FLAG_N2FLAGpooledq05_peak_5281	19
V	8238593	8239363	AL136FLAG_N2FLAGpooledq05_peak_5281	19
V	8238593	8239363	AL136FLAG_N2FLAGpooledq05_peak_5281	19
V	8238593	8239363	AL136FLAG_N2FLAGpooledq05_peak_5281	19
V	8241658	8242068	AL136FLAG_N2FLAGpooledq05_peak_5282	13
V	8241658	8242068	AL136FLAG_N2FLAGpooledq05_peak_5282	13
V	8241658	8242068	AL136FLAG_N2FLAGpooledq05_peak_5282	13
V	8241658	8242068	AL136FLAG_N2FLAGpooledq05_peak_5282	13
V	8241658	8242068	AL136FLAG_N2FLAGpooledq05_peak_5282	13
V	8247594	8247840	AL136FLAG_N2FLAGpooledq05_peak_5283	22
V	8270663	8271167	AL136FLAG_N2FLAGpooledq05_peak_5284	13
V	8270663	8271167	AL136FLAG_N2FLAGpooledq05_peak_5284	13
V	8270663	8271167	AL136FLAG_N2FLAGpooledq05_peak_5284	13
V	8270663	8271167	AL136FLAG_N2FLAGpooledq05_peak_5284	13
V	8270663	8271167	AL136FLAG_N2FLAGpooledq05_peak_5284	13
V	8270663	8271167	AL136FLAG_N2FLAGpooledq05_peak_5284	13
V	8270663	8271167	AL136FLAG_N2FLAGpooledq05_peak_5284	13
V	8270663	8271167	AL136FLAG_N2FLAGpooledq05_peak_5284	13
V	8270663	8271167	AL136FLAG_N2FLAGpooledq05_peak_5284	13
V	8270663	8271167	AL136FLAG_N2FLAGpooledq05_peak_5284	13
V	8270663	8271167	AL136FLAG_N2FLAGpooledq05_peak_5284	13
V	8270663	8271167	AL136FLAG_N2FLAGpooledq05_peak_5284	13
V	8295922	8296122	AL136FLAG_N2FLAGpooledq05_peak_5285	17
V	8295922	8296122	AL136FLAG_N2FLAGpooledq05_peak_5285	17
V	8295922	8296122	AL136FLAG_N2FLAGpooledq05_peak_5285	17
V	8295922	8296122	AL136FLAG_N2FLAGpooledq05_peak_5285	17
V	8295922	8296122	AL136FLAG_N2FLAGpooledq05_peak_5285	17
V	8308327	8308829	AL136FLAG_N2FLAGpooledq05_peak_5286	17
V	8308327	8308829	AL136FLAG_N2FLAGpooledq05_peak_5286	17
V	8308327	8308829	AL136FLAG_N2FLAGpooledq05_peak_5286	17
V	8308327	8308829	AL136FLAG_N2FLAGpooledq05_peak_5286	17
V	8308327	8308829	AL136FLAG_N2FLAGpooledq05_peak_5286	17
V	8308327	8308829	AL136FLAG_N2FLAGpooledq05_peak_5286	17
V	8308327	8308829	AL136FLAG_N2FLAGpooledq05_peak_5286	17
V	8334678	8335049	AL136FLAG_N2FLAGpooledq05_peak_5287	12
V	8334678	8335049	AL136FLAG_N2FLAGpooledq05_peak_5287	12
V	8334678	8335049	AL136FLAG_N2FLAGpooledq05_peak_5287	12
V	8334678	8335049	AL136FLAG_N2FLAGpooledq05_peak_5287	12
V	8334678	8335049	AL136FLAG_N2FLAGpooledq05_peak_5287	12
V	8339050	8339641	AL136FLAG_N2FLAGpooledq05_peak_5288	15
V	8339050	8339641	AL136FLAG_N2FLAGpooledq05_peak_5288	15
V	8339050	8339641	AL136FLAG_N2FLAGpooledq05_peak_5288	15
V	8339050	8339641	AL136FLAG_N2FLAGpooledq05_peak_5288	15
V	8339050	8339641	AL136FLAG_N2FLAGpooledq05_peak_5288	15
V	8339050	8339641	AL136FLAG_N2FLAGpooledq05_peak_5288	15
V	8339050	8339641	AL136FLAG_N2FLAGpooledq05_peak_5288	15
V	8339050	8339641	AL136FLAG_N2FLAGpooledq05_peak_5288	15
V	8339050	8339641	AL136FLAG_N2FLAGpooledq05_peak_5288	15
V	8341408	8342061	AL136FLAG_N2FLAGpooledq05_peak_5289	24
V	8341408	8342061	AL136FLAG_N2FLAGpooledq05_peak_5289	24
V	8341408	8342061	AL136FLAG_N2FLAGpooledq05_peak_5289	24
V	8341408	8342061	AL136FLAG_N2FLAGpooledq05_peak_5289	24
V	8341408	8342061	AL136FLAG_N2FLAGpooledq05_peak_5289	24
V	8360653	8360923	AL136FLAG_N2FLAGpooledq05_peak_5290	15
V	8360653	8360923	AL136FLAG_N2FLAGpooledq05_peak_5290	15
V	8360653	8360923	AL136FLAG_N2FLAGpooledq05_peak_5290	15
V	8360653	8360923	AL136FLAG_N2FLAGpooledq05_peak_5290	15
V	8360653	8360923	AL136FLAG_N2FLAGpooledq05_peak_5290	15
V	8360653	8360923	AL136FLAG_N2FLAGpooledq05_peak_5290	15
V	8360653	8360923	AL136FLAG_N2FLAGpooledq05_peak_5290	15
V	8361563	8361930	AL136FLAG_N2FLAGpooledq05_peak_5291	18
V	8361563	8361930	AL136FLAG_N2FLAGpooledq05_peak_5291	18
V	8361563	8361930	AL136FLAG_N2FLAGpooledq05_peak_5291	18
V	8361563	8361930	AL136FLAG_N2FLAGpooledq05_peak_5291	18
V	8361563	8361930	AL136FLAG_N2FLAGpooledq05_peak_5291	18
V	8363845	8364493	AL136FLAG_N2FLAGpooledq05_peak_5292	13
V	8367826	8368064	AL136FLAG_N2FLAGpooledq05_peak_5293	17
V	8370272	8370517	AL136FLAG_N2FLAGpooledq05_peak_5294	15
V	8378942	8379313	AL136FLAG_N2FLAGpooledq05_peak_5295	12
V	8409831	8410215	AL136FLAG_N2FLAGpooledq05_peak_5296	13
V	8427035	8427340	AL136FLAG_N2FLAGpooledq05_peak_5297	26
V	8427035	8427340	AL136FLAG_N2FLAGpooledq05_peak_5297	26
V	8427035	8427340	AL136FLAG_N2FLAGpooledq05_peak_5297	26
V	8427035	8427340	AL136FLAG_N2FLAGpooledq05_peak_5297	26
V	8427035	8427340	AL136FLAG_N2FLAGpooledq05_peak_5297	26
V	8427035	8427340	AL136FLAG_N2FLAGpooledq05_peak_5297	26
V	8427035	8427340	AL136FLAG_N2FLAGpooledq05_peak_5297	26
V	8427035	8427340	AL136FLAG_N2FLAGpooledq05_peak_5297	26
V	8427035	8427340	AL136FLAG_N2FLAGpooledq05_peak_5297	26
V	8427035	8427340	AL136FLAG_N2FLAGpooledq05_peak_5297	26
V	8427035	8427340	AL136FLAG_N2FLAGpooledq05_peak_5297	26
V	8427035	8427340	AL136FLAG_N2FLAGpooledq05_peak_5297	26
V	8435801	8436185	AL136FLAG_N2FLAGpooledq05_peak_5298	15
V	8435801	8436185	AL136FLAG_N2FLAGpooledq05_peak_5298	15
V	8435801	8436185	AL136FLAG_N2FLAGpooledq05_peak_5298	15
V	8435801	8436185	AL136FLAG_N2FLAGpooledq05_peak_5298	15
V	8435801	8436185	AL136FLAG_N2FLAGpooledq05_peak_5298	15
V	8435801	8436185	AL136FLAG_N2FLAGpooledq05_peak_5298	15
V	8438355	8438661	AL136FLAG_N2FLAGpooledq05_peak_5299	11
V	8438355	8438661	AL136FLAG_N2FLAGpooledq05_peak_5299	11
V	8438355	8438661	AL136FLAG_N2FLAGpooledq05_peak_5299	11
V	8438355	8438661	AL136FLAG_N2FLAGpooledq05_peak_5299	11
V	8438355	8438661	AL136FLAG_N2FLAGpooledq05_peak_5299	11
V	8438355	8438661	AL136FLAG_N2FLAGpooledq05_peak_5299	11
V	8438355	8438661	AL136FLAG_N2FLAGpooledq05_peak_5299	11
V	8438355	8438661	AL136FLAG_N2FLAGpooledq05_peak_5299	11
V	8438355	8438661	AL136FLAG_N2FLAGpooledq05_peak_5299	11
V	8438355	8438661	AL136FLAG_N2FLAGpooledq05_peak_5299	11
V	8439316	8439661	AL136FLAG_N2FLAGpooledq05_peak_5300	11
V	8439316	8439661	AL136FLAG_N2FLAGpooledq05_peak_5300	11
V	8439316	8439661	AL136FLAG_N2FLAGpooledq05_peak_5300	11
V	8439316	8439661	AL136FLAG_N2FLAGpooledq05_peak_5300	11
V	8443662	8444593	AL136FLAG_N2FLAGpooledq05_peak_5301	30
V	8443662	8444593	AL136FLAG_N2FLAGpooledq05_peak_5301	30
V	8443662	8444593	AL136FLAG_N2FLAGpooledq05_peak_5301	30
V	8443662	8444593	AL136FLAG_N2FLAGpooledq05_peak_5301	30
V	8448279	8449955	AL136FLAG_N2FLAGpooledq05_peak_5302	21
V	8451848	8452067	AL136FLAG_N2FLAGpooledq05_peak_5303	28
V	8469670	8469870	AL136FLAG_N2FLAGpooledq05_peak_5304	17
V	8469670	8469870	AL136FLAG_N2FLAGpooledq05_peak_5304	17
V	8469670	8469870	AL136FLAG_N2FLAGpooledq05_peak_5304	17
V	8469670	8469870	AL136FLAG_N2FLAGpooledq05_peak_5304	17
V	8469670	8469870	AL136FLAG_N2FLAGpooledq05_peak_5304	17
V	8469670	8469870	AL136FLAG_N2FLAGpooledq05_peak_5304	17
V	8469670	8469870	AL136FLAG_N2FLAGpooledq05_peak_5304	17
V	8470616	8470965	AL136FLAG_N2FLAGpooledq05_peak_5305	14
V	8470616	8470965	AL136FLAG_N2FLAGpooledq05_peak_5305	14
V	8470616	8470965	AL136FLAG_N2FLAGpooledq05_peak_5305	14
V	8470616	8470965	AL136FLAG_N2FLAGpooledq05_peak_5305	14
V	8470616	8470965	AL136FLAG_N2FLAGpooledq05_peak_5305	14
V	8470616	8470965	AL136FLAG_N2FLAGpooledq05_peak_5305	14
V	8470616	8470965	AL136FLAG_N2FLAGpooledq05_peak_5305	14
V	8470616	8470965	AL136FLAG_N2FLAGpooledq05_peak_5305	14
V	8470616	8470965	AL136FLAG_N2FLAGpooledq05_peak_5305	14
V	8493370	8494209	AL136FLAG_N2FLAGpooledq05_peak_5306	33
V	8495735	8495958	AL136FLAG_N2FLAGpooledq05_peak_5307	15
V	8495735	8495958	AL136FLAG_N2FLAGpooledq05_peak_5307	15
V	8495735	8495958	AL136FLAG_N2FLAGpooledq05_peak_5307	15
V	8495735	8495958	AL136FLAG_N2FLAGpooledq05_peak_5307	15
V	8495735	8495958	AL136FLAG_N2FLAGpooledq05_peak_5307	15
V	8495735	8495958	AL136FLAG_N2FLAGpooledq05_peak_5307	15
V	8495735	8495958	AL136FLAG_N2FLAGpooledq05_peak_5307	15
V	8512933	8513590	AL136FLAG_N2FLAGpooledq05_peak_5308	14
V	8512933	8513590	AL136FLAG_N2FLAGpooledq05_peak_5308	14
V	8512933	8513590	AL136FLAG_N2FLAGpooledq05_peak_5308	14
V	8512933	8513590	AL136FLAG_N2FLAGpooledq05_peak_5308	14
V	8512933	8513590	AL136FLAG_N2FLAGpooledq05_peak_5308	14
V	8512933	8513590	AL136FLAG_N2FLAGpooledq05_peak_5308	14
V	8512933	8513590	AL136FLAG_N2FLAGpooledq05_peak_5308	14
V	8512933	8513590	AL136FLAG_N2FLAGpooledq05_peak_5308	14
V	8512933	8513590	AL136FLAG_N2FLAGpooledq05_peak_5308	14
V	8512933	8513590	AL136FLAG_N2FLAGpooledq05_peak_5308	14
V	8512933	8513590	AL136FLAG_N2FLAGpooledq05_peak_5308	14
V	8512933	8513590	AL136FLAG_N2FLAGpooledq05_peak_5308	14
V	8512933	8513590	AL136FLAG_N2FLAGpooledq05_peak_5308	14
V	8512933	8513590	AL136FLAG_N2FLAGpooledq05_peak_5308	14
V	8512933	8513590	AL136FLAG_N2FLAGpooledq05_peak_5308	14
V	8512933	8513590	AL136FLAG_N2FLAGpooledq05_peak_5308	14
V	8512933	8513590	AL136FLAG_N2FLAGpooledq05_peak_5308	14
V	8512933	8513590	AL136FLAG_N2FLAGpooledq05_peak_5308	14
V	8512933	8513590	AL136FLAG_N2FLAGpooledq05_peak_5308	14
V	8512933	8513590	AL136FLAG_N2FLAGpooledq05_peak_5308	14
V	8547364	8547571	AL136FLAG_N2FLAGpooledq05_peak_5309	19
V	8547364	8547571	AL136FLAG_N2FLAGpooledq05_peak_5309	19
V	8547364	8547571	AL136FLAG_N2FLAGpooledq05_peak_5309	19
V	8547364	8547571	AL136FLAG_N2FLAGpooledq05_peak_5309	19
V	8547364	8547571	AL136FLAG_N2FLAGpooledq05_peak_5309	19
V	8547364	8547571	AL136FLAG_N2FLAGpooledq05_peak_5309	19
V	8547364	8547571	AL136FLAG_N2FLAGpooledq05_peak_5309	19
V	8562996	8563422	AL136FLAG_N2FLAGpooledq05_peak_5310	20
V	8562996	8563422	AL136FLAG_N2FLAGpooledq05_peak_5310	20
V	8562996	8563422	AL136FLAG_N2FLAGpooledq05_peak_5310	20
V	8562996	8563422	AL136FLAG_N2FLAGpooledq05_peak_5310	20
V	8562996	8563422	AL136FLAG_N2FLAGpooledq05_peak_5310	20
V	8566442	8566650	AL136FLAG_N2FLAGpooledq05_peak_5311	29
V	8566442	8566650	AL136FLAG_N2FLAGpooledq05_peak_5311	29
V	8566442	8566650	AL136FLAG_N2FLAGpooledq05_peak_5311	29
V	8566442	8566650	AL136FLAG_N2FLAGpooledq05_peak_5311	29
V	8566442	8566650	AL136FLAG_N2FLAGpooledq05_peak_5311	29
V	8573280	8573580	AL136FLAG_N2FLAGpooledq05_peak_5312	13
V	8573280	8573580	AL136FLAG_N2FLAGpooledq05_peak_5312	13
V	8573280	8573580	AL136FLAG_N2FLAGpooledq05_peak_5312	13
V	8573280	8573580	AL136FLAG_N2FLAGpooledq05_peak_5312	13
V	8573280	8573580	AL136FLAG_N2FLAGpooledq05_peak_5312	13
V	8573280	8573580	AL136FLAG_N2FLAGpooledq05_peak_5312	13
V	8573280	8573580	AL136FLAG_N2FLAGpooledq05_peak_5312	13
V	8584312	8584569	AL136FLAG_N2FLAGpooledq05_peak_5313	12
V	8584312	8584569	AL136FLAG_N2FLAGpooledq05_peak_5313	12
V	8584312	8584569	AL136FLAG_N2FLAGpooledq05_peak_5313	12
V	8584312	8584569	AL136FLAG_N2FLAGpooledq05_peak_5313	12
V	8584312	8584569	AL136FLAG_N2FLAGpooledq05_peak_5313	12
V	8584312	8584569	AL136FLAG_N2FLAGpooledq05_peak_5313	12
V	8584312	8584569	AL136FLAG_N2FLAGpooledq05_peak_5313	12
V	8584312	8584569	AL136FLAG_N2FLAGpooledq05_peak_5313	12
V	8584312	8584569	AL136FLAG_N2FLAGpooledq05_peak_5313	12
V	8584312	8584569	AL136FLAG_N2FLAGpooledq05_peak_5313	12
V	8597112	8597477	AL136FLAG_N2FLAGpooledq05_peak_5314	18
V	8597112	8597477	AL136FLAG_N2FLAGpooledq05_peak_5314	18
V	8597112	8597477	AL136FLAG_N2FLAGpooledq05_peak_5314	18
V	8597112	8597477	AL136FLAG_N2FLAGpooledq05_peak_5314	18
V	8597112	8597477	AL136FLAG_N2FLAGpooledq05_peak_5314	18
V	8597112	8597477	AL136FLAG_N2FLAGpooledq05_peak_5314	18
V	8601460	8601831	AL136FLAG_N2FLAGpooledq05_peak_5315	29
V	8601460	8601831	AL136FLAG_N2FLAGpooledq05_peak_5315	29
V	8601460	8601831	AL136FLAG_N2FLAGpooledq05_peak_5315	29
V	8601460	8601831	AL136FLAG_N2FLAGpooledq05_peak_5315	29
V	8601460	8601831	AL136FLAG_N2FLAGpooledq05_peak_5315	29
V	8603831	8604328	AL136FLAG_N2FLAGpooledq05_peak_5316	16
V	8603831	8604328	AL136FLAG_N2FLAGpooledq05_peak_5316	16
V	8603831	8604328	AL136FLAG_N2FLAGpooledq05_peak_5316	16
V	8603831	8604328	AL136FLAG_N2FLAGpooledq05_peak_5316	16
V	8603831	8604328	AL136FLAG_N2FLAGpooledq05_peak_5316	16
V	8603831	8604328	AL136FLAG_N2FLAGpooledq05_peak_5316	16
V	8603831	8604328	AL136FLAG_N2FLAGpooledq05_peak_5316	16
V	8603831	8604328	AL136FLAG_N2FLAGpooledq05_peak_5316	16
V	8603831	8604328	AL136FLAG_N2FLAGpooledq05_peak_5316	16
V	8603831	8604328	AL136FLAG_N2FLAGpooledq05_peak_5316	16
V	8603831	8604328	AL136FLAG_N2FLAGpooledq05_peak_5316	16
V	8603831	8604328	AL136FLAG_N2FLAGpooledq05_peak_5316	16
V	8603831	8604328	AL136FLAG_N2FLAGpooledq05_peak_5316	16
V	8603831	8604328	AL136FLAG_N2FLAGpooledq05_peak_5316	16
V	8603831	8604328	AL136FLAG_N2FLAGpooledq05_peak_5316	16
V	8603831	8604328	AL136FLAG_N2FLAGpooledq05_peak_5316	16
V	8603831	8604328	AL136FLAG_N2FLAGpooledq05_peak_5316	16
V	8605466	8605812	AL136FLAG_N2FLAGpooledq05_peak_5317	15
V	8605466	8605812	AL136FLAG_N2FLAGpooledq05_peak_5317	15
V	8605466	8605812	AL136FLAG_N2FLAGpooledq05_peak_5317	15
V	8605466	8605812	AL136FLAG_N2FLAGpooledq05_peak_5317	15
V	8605466	8605812	AL136FLAG_N2FLAGpooledq05_peak_5317	15
V	8605466	8605812	AL136FLAG_N2FLAGpooledq05_peak_5317	15
V	8605466	8605812	AL136FLAG_N2FLAGpooledq05_peak_5317	15
V	8605466	8605812	AL136FLAG_N2FLAGpooledq05_peak_5317	15
V	8605466	8605812	AL136FLAG_N2FLAGpooledq05_peak_5317	15
V	8609241	8609516	AL136FLAG_N2FLAGpooledq05_peak_5318	15
V	8609241	8609516	AL136FLAG_N2FLAGpooledq05_peak_5318	15
V	8609241	8609516	AL136FLAG_N2FLAGpooledq05_peak_5318	15
V	8609241	8609516	AL136FLAG_N2FLAGpooledq05_peak_5318	15
V	8618054	8618497	AL136FLAG_N2FLAGpooledq05_peak_5319	22
V	8632613	8633001	AL136FLAG_N2FLAGpooledq05_peak_5320	11
V	8632613	8633001	AL136FLAG_N2FLAGpooledq05_peak_5320	11
V	8632613	8633001	AL136FLAG_N2FLAGpooledq05_peak_5320	11
V	8632613	8633001	AL136FLAG_N2FLAGpooledq05_peak_5320	11
V	8632613	8633001	AL136FLAG_N2FLAGpooledq05_peak_5320	11
V	8632613	8633001	AL136FLAG_N2FLAGpooledq05_peak_5320	11
V	8632613	8633001	AL136FLAG_N2FLAGpooledq05_peak_5320	11
V	8632613	8633001	AL136FLAG_N2FLAGpooledq05_peak_5320	11
V	8632613	8633001	AL136FLAG_N2FLAGpooledq05_peak_5320	11
V	8632613	8633001	AL136FLAG_N2FLAGpooledq05_peak_5320	11
V	8632613	8633001	AL136FLAG_N2FLAGpooledq05_peak_5320	11
V	8632613	8633001	AL136FLAG_N2FLAGpooledq05_peak_5320	11
V	8632613	8633001	AL136FLAG_N2FLAGpooledq05_peak_5320	11
V	8632613	8633001	AL136FLAG_N2FLAGpooledq05_peak_5320	11
V	8632613	8633001	AL136FLAG_N2FLAGpooledq05_peak_5320	11
V	8632613	8633001	AL136FLAG_N2FLAGpooledq05_peak_5320	11
V	8637927	8638355	AL136FLAG_N2FLAGpooledq05_peak_5321	16
V	8637927	8638355	AL136FLAG_N2FLAGpooledq05_peak_5321	16
V	8637927	8638355	AL136FLAG_N2FLAGpooledq05_peak_5321	16
V	8637927	8638355	AL136FLAG_N2FLAGpooledq05_peak_5321	16
V	8637927	8638355	AL136FLAG_N2FLAGpooledq05_peak_5321	16
V	8637927	8638355	AL136FLAG_N2FLAGpooledq05_peak_5321	16
V	8641163	8641495	AL136FLAG_N2FLAGpooledq05_peak_5322	11
V	8641163	8641495	AL136FLAG_N2FLAGpooledq05_peak_5322	11
V	8641163	8641495	AL136FLAG_N2FLAGpooledq05_peak_5322	11
V	8641163	8641495	AL136FLAG_N2FLAGpooledq05_peak_5322	11
V	8641163	8641495	AL136FLAG_N2FLAGpooledq05_peak_5322	11
V	8641163	8641495	AL136FLAG_N2FLAGpooledq05_peak_5322	11
V	8678177	8678400	AL136FLAG_N2FLAGpooledq05_peak_5323	18
V	8680350	8680578	AL136FLAG_N2FLAGpooledq05_peak_5324	18
V	8684924	8685384	AL136FLAG_N2FLAGpooledq05_peak_5325	10
V	8684924	8685384	AL136FLAG_N2FLAGpooledq05_peak_5325	10
V	8684924	8685384	AL136FLAG_N2FLAGpooledq05_peak_5325	10
V	8684924	8685384	AL136FLAG_N2FLAGpooledq05_peak_5325	10
V	8684924	8685384	AL136FLAG_N2FLAGpooledq05_peak_5325	10
V	8684924	8685384	AL136FLAG_N2FLAGpooledq05_peak_5325	10
V	8684924	8685384	AL136FLAG_N2FLAGpooledq05_peak_5325	10
V	8687030	8687563	AL136FLAG_N2FLAGpooledq05_peak_5326	12
V	8687030	8687563	AL136FLAG_N2FLAGpooledq05_peak_5326	12
V	8687030	8687563	AL136FLAG_N2FLAGpooledq05_peak_5326	12
V	8687030	8687563	AL136FLAG_N2FLAGpooledq05_peak_5326	12
V	8687030	8687563	AL136FLAG_N2FLAGpooledq05_peak_5326	12
V	8720254	8720502	AL136FLAG_N2FLAGpooledq05_peak_5327	12
V	8720254	8720502	AL136FLAG_N2FLAGpooledq05_peak_5327	12
V	8720254	8720502	AL136FLAG_N2FLAGpooledq05_peak_5327	12
V	8720254	8720502	AL136FLAG_N2FLAGpooledq05_peak_5327	12
V	8720254	8720502	AL136FLAG_N2FLAGpooledq05_peak_5327	12
V	8720254	8720502	AL136FLAG_N2FLAGpooledq05_peak_5327	12
V	8720254	8720502	AL136FLAG_N2FLAGpooledq05_peak_5327	12
V	8720254	8720502	AL136FLAG_N2FLAGpooledq05_peak_5327	12
V	8729314	8729673	AL136FLAG_N2FLAGpooledq05_peak_5328	10
V	8729314	8729673	AL136FLAG_N2FLAGpooledq05_peak_5328	10
V	8729314	8729673	AL136FLAG_N2FLAGpooledq05_peak_5328	10
V	8729314	8729673	AL136FLAG_N2FLAGpooledq05_peak_5328	10
V	8729314	8729673	AL136FLAG_N2FLAGpooledq05_peak_5328	10
V	8729314	8729673	AL136FLAG_N2FLAGpooledq05_peak_5328	10
V	8733093	8733403	AL136FLAG_N2FLAGpooledq05_peak_5329	21
V	8733093	8733403	AL136FLAG_N2FLAGpooledq05_peak_5329	21
V	8733093	8733403	AL136FLAG_N2FLAGpooledq05_peak_5329	21
V	8733093	8733403	AL136FLAG_N2FLAGpooledq05_peak_5329	21
V	8733093	8733403	AL136FLAG_N2FLAGpooledq05_peak_5329	21
V	8733093	8733403	AL136FLAG_N2FLAGpooledq05_peak_5329	21
V	8733093	8733403	AL136FLAG_N2FLAGpooledq05_peak_5329	21
V	8733093	8733403	AL136FLAG_N2FLAGpooledq05_peak_5329	21
V	8733093	8733403	AL136FLAG_N2FLAGpooledq05_peak_5329	21
V	8733093	8733403	AL136FLAG_N2FLAGpooledq05_peak_5329	21
V	8733957	8734716	AL136FLAG_N2FLAGpooledq05_peak_5330	11
V	8733957	8734716	AL136FLAG_N2FLAGpooledq05_peak_5330	11
V	8733957	8734716	AL136FLAG_N2FLAGpooledq05_peak_5330	11
V	8733957	8734716	AL136FLAG_N2FLAGpooledq05_peak_5330	11
V	8733957	8734716	AL136FLAG_N2FLAGpooledq05_peak_5330	11
V	8733957	8734716	AL136FLAG_N2FLAGpooledq05_peak_5330	11
V	8733957	8734716	AL136FLAG_N2FLAGpooledq05_peak_5330	11
V	8733957	8734716	AL136FLAG_N2FLAGpooledq05_peak_5330	11
V	8733957	8734716	AL136FLAG_N2FLAGpooledq05_peak_5330	11
V	8733957	8734716	AL136FLAG_N2FLAGpooledq05_peak_5330	11
V	8733957	8734716	AL136FLAG_N2FLAGpooledq05_peak_5330	11
V	8738480	8738708	AL136FLAG_N2FLAGpooledq05_peak_5331	24
V	8738480	8738708	AL136FLAG_N2FLAGpooledq05_peak_5331	24
V	8738480	8738708	AL136FLAG_N2FLAGpooledq05_peak_5331	24
V	8738480	8738708	AL136FLAG_N2FLAGpooledq05_peak_5331	24
V	8738480	8738708	AL136FLAG_N2FLAGpooledq05_peak_5331	24
V	8738480	8738708	AL136FLAG_N2FLAGpooledq05_peak_5331	24
V	8738480	8738708	AL136FLAG_N2FLAGpooledq05_peak_5331	24
V	8738480	8738708	AL136FLAG_N2FLAGpooledq05_peak_5331	24
V	8739456	8739720	AL136FLAG_N2FLAGpooledq05_peak_5332	19
V	8739456	8739720	AL136FLAG_N2FLAGpooledq05_peak_5332	19
V	8739456	8739720	AL136FLAG_N2FLAGpooledq05_peak_5332	19
V	8739456	8739720	AL136FLAG_N2FLAGpooledq05_peak_5332	19
V	8739456	8739720	AL136FLAG_N2FLAGpooledq05_peak_5332	19
V	8744551	8745024	AL136FLAG_N2FLAGpooledq05_peak_5333	13
V	8744551	8745024	AL136FLAG_N2FLAGpooledq05_peak_5333	13
V	8744551	8745024	AL136FLAG_N2FLAGpooledq05_peak_5333	13
V	8744551	8745024	AL136FLAG_N2FLAGpooledq05_peak_5333	13
V	8744551	8745024	AL136FLAG_N2FLAGpooledq05_peak_5333	13
V	8744551	8745024	AL136FLAG_N2FLAGpooledq05_peak_5333	13
V	8744551	8745024	AL136FLAG_N2FLAGpooledq05_peak_5333	13
V	8750164	8750416	AL136FLAG_N2FLAGpooledq05_peak_5334	16
V	8750164	8750416	AL136FLAG_N2FLAGpooledq05_peak_5334	16
V	8750164	8750416	AL136FLAG_N2FLAGpooledq05_peak_5334	16
V	8750164	8750416	AL136FLAG_N2FLAGpooledq05_peak_5334	16
V	8750164	8750416	AL136FLAG_N2FLAGpooledq05_peak_5334	16
V	8750164	8750416	AL136FLAG_N2FLAGpooledq05_peak_5334	16
V	8755869	8756781	AL136FLAG_N2FLAGpooledq05_peak_5335	22
V	8755869	8756781	AL136FLAG_N2FLAGpooledq05_peak_5335	22
V	8755869	8756781	AL136FLAG_N2FLAGpooledq05_peak_5335	22
V	8755869	8756781	AL136FLAG_N2FLAGpooledq05_peak_5335	22
V	8755869	8756781	AL136FLAG_N2FLAGpooledq05_peak_5335	22
V	8755869	8756781	AL136FLAG_N2FLAGpooledq05_peak_5335	22
V	8755869	8756781	AL136FLAG_N2FLAGpooledq05_peak_5335	22
V	8762771	8763292	AL136FLAG_N2FLAGpooledq05_peak_5336	28
V	8762771	8763292	AL136FLAG_N2FLAGpooledq05_peak_5336	28
V	8762771	8763292	AL136FLAG_N2FLAGpooledq05_peak_5336	28
V	8762771	8763292	AL136FLAG_N2FLAGpooledq05_peak_5336	28
V	8762771	8763292	AL136FLAG_N2FLAGpooledq05_peak_5336	28
V	8762771	8763292	AL136FLAG_N2FLAGpooledq05_peak_5336	28
V	8762771	8763292	AL136FLAG_N2FLAGpooledq05_peak_5336	28
V	8762771	8763292	AL136FLAG_N2FLAGpooledq05_peak_5336	28
V	8766344	8766562	AL136FLAG_N2FLAGpooledq05_peak_5337	14
V	8798742	8799200	AL136FLAG_N2FLAGpooledq05_peak_5338	11
V	8798742	8799200	AL136FLAG_N2FLAGpooledq05_peak_5338	11
V	8798742	8799200	AL136FLAG_N2FLAGpooledq05_peak_5338	11
V	8800881	8801287	AL136FLAG_N2FLAGpooledq05_peak_5339	13
V	8800881	8801287	AL136FLAG_N2FLAGpooledq05_peak_5339	13
V	8800881	8801287	AL136FLAG_N2FLAGpooledq05_peak_5339	13
V	8800881	8801287	AL136FLAG_N2FLAGpooledq05_peak_5339	13
V	8800881	8801287	AL136FLAG_N2FLAGpooledq05_peak_5339	13
V	8800881	8801287	AL136FLAG_N2FLAGpooledq05_peak_5339	13
V	8800881	8801287	AL136FLAG_N2FLAGpooledq05_peak_5339	13
V	8800881	8801287	AL136FLAG_N2FLAGpooledq05_peak_5339	13
V	8800881	8801287	AL136FLAG_N2FLAGpooledq05_peak_5339	13
V	8800881	8801287	AL136FLAG_N2FLAGpooledq05_peak_5339	13
V	8800881	8801287	AL136FLAG_N2FLAGpooledq05_peak_5339	13
V	8800881	8801287	AL136FLAG_N2FLAGpooledq05_peak_5339	13
V	8802528	8803473	AL136FLAG_N2FLAGpooledq05_peak_5340	20
V	8906498	8906840	AL136FLAG_N2FLAGpooledq05_peak_5341	24
V	8909613	8910110	AL136FLAG_N2FLAGpooledq05_peak_5342	14
V	8909613	8910110	AL136FLAG_N2FLAGpooledq05_peak_5342	14
V	8909613	8910110	AL136FLAG_N2FLAGpooledq05_peak_5342	14
V	8909613	8910110	AL136FLAG_N2FLAGpooledq05_peak_5342	14
V	8909613	8910110	AL136FLAG_N2FLAGpooledq05_peak_5342	14
V	8909613	8910110	AL136FLAG_N2FLAGpooledq05_peak_5342	14
V	8909613	8910110	AL136FLAG_N2FLAGpooledq05_peak_5342	14
V	8909613	8910110	AL136FLAG_N2FLAGpooledq05_peak_5342	14
V	8909613	8910110	AL136FLAG_N2FLAGpooledq05_peak_5342	14
V	8909613	8910110	AL136FLAG_N2FLAGpooledq05_peak_5342	14
V	8909613	8910110	AL136FLAG_N2FLAGpooledq05_peak_5342	14
V	8909613	8910110	AL136FLAG_N2FLAGpooledq05_peak_5342	14
V	8909613	8910110	AL136FLAG_N2FLAGpooledq05_peak_5342	14
V	8909613	8910110	AL136FLAG_N2FLAGpooledq05_peak_5342	14
V	8917213	8917530	AL136FLAG_N2FLAGpooledq05_peak_5343	10
V	8921195	8921549	AL136FLAG_N2FLAGpooledq05_peak_5344	16
V	8923619	8923960	AL136FLAG_N2FLAGpooledq05_peak_5345	12
V	8923619	8923960	AL136FLAG_N2FLAGpooledq05_peak_5345	12
V	8923619	8923960	AL136FLAG_N2FLAGpooledq05_peak_5345	12
V	8923619	8923960	AL136FLAG_N2FLAGpooledq05_peak_5345	12
V	8923619	8923960	AL136FLAG_N2FLAGpooledq05_peak_5345	12
V	8923619	8923960	AL136FLAG_N2FLAGpooledq05_peak_5345	12
V	8923619	8923960	AL136FLAG_N2FLAGpooledq05_peak_5345	12
V	8923619	8923960	AL136FLAG_N2FLAGpooledq05_peak_5345	12
V	8923619	8923960	AL136FLAG_N2FLAGpooledq05_peak_5345	12
V	8923619	8923960	AL136FLAG_N2FLAGpooledq05_peak_5345	12
V	8923619	8923960	AL136FLAG_N2FLAGpooledq05_peak_5345	12
V	8923619	8923960	AL136FLAG_N2FLAGpooledq05_peak_5345	12
V	8923619	8923960	AL136FLAG_N2FLAGpooledq05_peak_5345	12
V	8923619	8923960	AL136FLAG_N2FLAGpooledq05_peak_5345	12
V	8923619	8923960	AL136FLAG_N2FLAGpooledq05_peak_5345	12
V	8923619	8923960	AL136FLAG_N2FLAGpooledq05_peak_5345	12
V	8923619	8923960	AL136FLAG_N2FLAGpooledq05_peak_5345	12
V	8923619	8923960	AL136FLAG_N2FLAGpooledq05_peak_5345	12
V	8923619	8923960	AL136FLAG_N2FLAGpooledq05_peak_5345	12
V	8923619	8923960	AL136FLAG_N2FLAGpooledq05_peak_5345	12
V	8923619	8923960	AL136FLAG_N2FLAGpooledq05_peak_5345	12
V	8928167	8928533	AL136FLAG_N2FLAGpooledq05_peak_5346	13
V	8928167	8928533	AL136FLAG_N2FLAGpooledq05_peak_5346	13
V	8928167	8928533	AL136FLAG_N2FLAGpooledq05_peak_5346	13
V	8928167	8928533	AL136FLAG_N2FLAGpooledq05_peak_5346	13
V	8928167	8928533	AL136FLAG_N2FLAGpooledq05_peak_5346	13
V	8928167	8928533	AL136FLAG_N2FLAGpooledq05_peak_5346	13
V	8928167	8928533	AL136FLAG_N2FLAGpooledq05_peak_5346	13
V	8928167	8928533	AL136FLAG_N2FLAGpooledq05_peak_5346	13
V	8928167	8928533	AL136FLAG_N2FLAGpooledq05_peak_5346	13
V	8928167	8928533	AL136FLAG_N2FLAGpooledq05_peak_5346	13
V	8929909	8930441	AL136FLAG_N2FLAGpooledq05_peak_5347	13
V	8929909	8930441	AL136FLAG_N2FLAGpooledq05_peak_5347	13
V	8929909	8930441	AL136FLAG_N2FLAGpooledq05_peak_5347	13
V	8929909	8930441	AL136FLAG_N2FLAGpooledq05_peak_5347	13
V	8939124	8939331	AL136FLAG_N2FLAGpooledq05_peak_5348	27
V	8939124	8939331	AL136FLAG_N2FLAGpooledq05_peak_5348	27
V	8939124	8939331	AL136FLAG_N2FLAGpooledq05_peak_5348	27
V	8939124	8939331	AL136FLAG_N2FLAGpooledq05_peak_5348	27
V	8939124	8939331	AL136FLAG_N2FLAGpooledq05_peak_5348	27
V	8939124	8939331	AL136FLAG_N2FLAGpooledq05_peak_5348	27
V	8939124	8939331	AL136FLAG_N2FLAGpooledq05_peak_5348	27
V	8939124	8939331	AL136FLAG_N2FLAGpooledq05_peak_5348	27
V	8939124	8939331	AL136FLAG_N2FLAGpooledq05_peak_5348	27
V	8939124	8939331	AL136FLAG_N2FLAGpooledq05_peak_5348	27
V	8939124	8939331	AL136FLAG_N2FLAGpooledq05_peak_5348	27
V	8939124	8939331	AL136FLAG_N2FLAGpooledq05_peak_5348	27
V	8939124	8939331	AL136FLAG_N2FLAGpooledq05_peak_5348	27
V	8965793	8966034	AL136FLAG_N2FLAGpooledq05_peak_5349	15
V	8965793	8966034	AL136FLAG_N2FLAGpooledq05_peak_5349	15
V	8965793	8966034	AL136FLAG_N2FLAGpooledq05_peak_5349	15
V	8965793	8966034	AL136FLAG_N2FLAGpooledq05_peak_5349	15
V	8965793	8966034	AL136FLAG_N2FLAGpooledq05_peak_5349	15
V	8965793	8966034	AL136FLAG_N2FLAGpooledq05_peak_5349	15
V	8965793	8966034	AL136FLAG_N2FLAGpooledq05_peak_5349	15
V	8970903	8971228	AL136FLAG_N2FLAGpooledq05_peak_5350	19
V	8970903	8971228	AL136FLAG_N2FLAGpooledq05_peak_5350	19
V	8970903	8971228	AL136FLAG_N2FLAGpooledq05_peak_5350	19
V	8970903	8971228	AL136FLAG_N2FLAGpooledq05_peak_5350	19
V	8970903	8971228	AL136FLAG_N2FLAGpooledq05_peak_5350	19
V	8970903	8971228	AL136FLAG_N2FLAGpooledq05_peak_5350	19
V	8970903	8971228	AL136FLAG_N2FLAGpooledq05_peak_5350	19
V	8970903	8971228	AL136FLAG_N2FLAGpooledq05_peak_5350	19
V	8970903	8971228	AL136FLAG_N2FLAGpooledq05_peak_5350	19
V	8970903	8971228	AL136FLAG_N2FLAGpooledq05_peak_5350	19
V	8970903	8971228	AL136FLAG_N2FLAGpooledq05_peak_5350	19
V	8970903	8971228	AL136FLAG_N2FLAGpooledq05_peak_5350	19
V	8970903	8971228	AL136FLAG_N2FLAGpooledq05_peak_5350	19
V	8970903	8971228	AL136FLAG_N2FLAGpooledq05_peak_5350	19
V	8970903	8971228	AL136FLAG_N2FLAGpooledq05_peak_5350	19
V	8970903	8971228	AL136FLAG_N2FLAGpooledq05_peak_5350	19
V	8970903	8971228	AL136FLAG_N2FLAGpooledq05_peak_5350	19
V	8970903	8971228	AL136FLAG_N2FLAGpooledq05_peak_5350	19
V	8970903	8971228	AL136FLAG_N2FLAGpooledq05_peak_5350	19
V	8970903	8971228	AL136FLAG_N2FLAGpooledq05_peak_5350	19
V	8970903	8971228	AL136FLAG_N2FLAGpooledq05_peak_5350	19
V	8970903	8971228	AL136FLAG_N2FLAGpooledq05_peak_5350	19
V	8970903	8971228	AL136FLAG_N2FLAGpooledq05_peak_5350	19
V	8970903	8971228	AL136FLAG_N2FLAGpooledq05_peak_5350	19
V	8970903	8971228	AL136FLAG_N2FLAGpooledq05_peak_5350	19
V	8970903	8971228	AL136FLAG_N2FLAGpooledq05_peak_5350	19
V	8970903	8971228	AL136FLAG_N2FLAGpooledq05_peak_5350	19
V	8970903	8971228	AL136FLAG_N2FLAGpooledq05_peak_5350	19
V	8970903	8971228	AL136FLAG_N2FLAGpooledq05_peak_5350	19
V	8970903	8971228	AL136FLAG_N2FLAGpooledq05_peak_5350	19
V	8970903	8971228	AL136FLAG_N2FLAGpooledq05_peak_5350	19
V	8970903	8971228	AL136FLAG_N2FLAGpooledq05_peak_5350	19
V	8970903	8971228	AL136FLAG_N2FLAGpooledq05_peak_5350	19
V	8970903	8971228	AL136FLAG_N2FLAGpooledq05_peak_5350	19
V	8970903	8971228	AL136FLAG_N2FLAGpooledq05_peak_5350	19
V	8970903	8971228	AL136FLAG_N2FLAGpooledq05_peak_5350	19
V	8970903	8971228	AL136FLAG_N2FLAGpooledq05_peak_5350	19
V	8973125	8973822	AL136FLAG_N2FLAGpooledq05_peak_5351	20
V	8973125	8973822	AL136FLAG_N2FLAGpooledq05_peak_5351	20
V	8973125	8973822	AL136FLAG_N2FLAGpooledq05_peak_5351	20
V	8973125	8973822	AL136FLAG_N2FLAGpooledq05_peak_5351	20
V	8973125	8973822	AL136FLAG_N2FLAGpooledq05_peak_5351	20
V	8973125	8973822	AL136FLAG_N2FLAGpooledq05_peak_5351	20
V	8973125	8973822	AL136FLAG_N2FLAGpooledq05_peak_5351	20
V	8973125	8973822	AL136FLAG_N2FLAGpooledq05_peak_5351	20
V	8973125	8973822	AL136FLAG_N2FLAGpooledq05_peak_5351	20
V	8973125	8973822	AL136FLAG_N2FLAGpooledq05_peak_5351	20
V	8977534	8978141	AL136FLAG_N2FLAGpooledq05_peak_5352	26
V	8982284	8982524	AL136FLAG_N2FLAGpooledq05_peak_5353	11
V	8982284	8982524	AL136FLAG_N2FLAGpooledq05_peak_5353	11
V	8982284	8982524	AL136FLAG_N2FLAGpooledq05_peak_5353	11
V	8982284	8982524	AL136FLAG_N2FLAGpooledq05_peak_5353	11
V	8982284	8982524	AL136FLAG_N2FLAGpooledq05_peak_5353	11
V	8991496	8991699	AL136FLAG_N2FLAGpooledq05_peak_5354	19
V	8991496	8991699	AL136FLAG_N2FLAGpooledq05_peak_5354	19
V	8991496	8991699	AL136FLAG_N2FLAGpooledq05_peak_5354	19
V	8991496	8991699	AL136FLAG_N2FLAGpooledq05_peak_5354	19
V	8991496	8991699	AL136FLAG_N2FLAGpooledq05_peak_5354	19
V	8991496	8991699	AL136FLAG_N2FLAGpooledq05_peak_5354	19
V	8991496	8991699	AL136FLAG_N2FLAGpooledq05_peak_5354	19
V	8991496	8991699	AL136FLAG_N2FLAGpooledq05_peak_5354	19
V	8991496	8991699	AL136FLAG_N2FLAGpooledq05_peak_5354	19
V	8991496	8991699	AL136FLAG_N2FLAGpooledq05_peak_5354	19
V	8991496	8991699	AL136FLAG_N2FLAGpooledq05_peak_5354	19
V	8991496	8991699	AL136FLAG_N2FLAGpooledq05_peak_5354	19
V	8991496	8991699	AL136FLAG_N2FLAGpooledq05_peak_5354	19
V	8991496	8991699	AL136FLAG_N2FLAGpooledq05_peak_5354	19
V	8991496	8991699	AL136FLAG_N2FLAGpooledq05_peak_5354	19
V	8991496	8991699	AL136FLAG_N2FLAGpooledq05_peak_5354	19
V	8994212	8994531	AL136FLAG_N2FLAGpooledq05_peak_5355	23
V	9000605	9001066	AL136FLAG_N2FLAGpooledq05_peak_5356	22
V	9000605	9001066	AL136FLAG_N2FLAGpooledq05_peak_5356	22
V	9000605	9001066	AL136FLAG_N2FLAGpooledq05_peak_5356	22
V	9000605	9001066	AL136FLAG_N2FLAGpooledq05_peak_5356	22
V	9000605	9001066	AL136FLAG_N2FLAGpooledq05_peak_5356	22
V	9014540	9014850	AL136FLAG_N2FLAGpooledq05_peak_5357	14
V	9014540	9014850	AL136FLAG_N2FLAGpooledq05_peak_5357	14
V	9014540	9014850	AL136FLAG_N2FLAGpooledq05_peak_5357	14
V	9014540	9014850	AL136FLAG_N2FLAGpooledq05_peak_5357	14
V	9014540	9014850	AL136FLAG_N2FLAGpooledq05_peak_5357	14
V	9014540	9014850	AL136FLAG_N2FLAGpooledq05_peak_5357	14
V	9014540	9014850	AL136FLAG_N2FLAGpooledq05_peak_5357	14
V	9017621	9018272	AL136FLAG_N2FLAGpooledq05_peak_5358	19
V	9017621	9018272	AL136FLAG_N2FLAGpooledq05_peak_5358	19
V	9017621	9018272	AL136FLAG_N2FLAGpooledq05_peak_5358	19
V	9017621	9018272	AL136FLAG_N2FLAGpooledq05_peak_5358	19
V	9017621	9018272	AL136FLAG_N2FLAGpooledq05_peak_5358	19
V	9017621	9018272	AL136FLAG_N2FLAGpooledq05_peak_5358	19
V	9017621	9018272	AL136FLAG_N2FLAGpooledq05_peak_5358	19
V	9017621	9018272	AL136FLAG_N2FLAGpooledq05_peak_5358	19
V	9017621	9018272	AL136FLAG_N2FLAGpooledq05_peak_5358	19
V	9021677	9022078	AL136FLAG_N2FLAGpooledq05_peak_5359	13
V	9021677	9022078	AL136FLAG_N2FLAGpooledq05_peak_5359	13
V	9021677	9022078	AL136FLAG_N2FLAGpooledq05_peak_5359	13
V	9021677	9022078	AL136FLAG_N2FLAGpooledq05_peak_5359	13
V	9021677	9022078	AL136FLAG_N2FLAGpooledq05_peak_5359	13
V	9021677	9022078	AL136FLAG_N2FLAGpooledq05_peak_5359	13
V	9021677	9022078	AL136FLAG_N2FLAGpooledq05_peak_5359	13
V	9021677	9022078	AL136FLAG_N2FLAGpooledq05_peak_5359	13
V	9021677	9022078	AL136FLAG_N2FLAGpooledq05_peak_5359	13
V	9021677	9022078	AL136FLAG_N2FLAGpooledq05_peak_5359	13
V	9025240	9025825	AL136FLAG_N2FLAGpooledq05_peak_5360	33
V	9025240	9025825	AL136FLAG_N2FLAGpooledq05_peak_5360	33
V	9025240	9025825	AL136FLAG_N2FLAGpooledq05_peak_5360	33
V	9025240	9025825	AL136FLAG_N2FLAGpooledq05_peak_5360	33
V	9030856	9031140	AL136FLAG_N2FLAGpooledq05_peak_5361	18
V	9030856	9031140	AL136FLAG_N2FLAGpooledq05_peak_5361	18
V	9030856	9031140	AL136FLAG_N2FLAGpooledq05_peak_5361	18
V	9030856	9031140	AL136FLAG_N2FLAGpooledq05_peak_5361	18
V	9030856	9031140	AL136FLAG_N2FLAGpooledq05_peak_5361	18
V	9030856	9031140	AL136FLAG_N2FLAGpooledq05_peak_5361	18
V	9030856	9031140	AL136FLAG_N2FLAGpooledq05_peak_5361	18
V	9035586	9036270	AL136FLAG_N2FLAGpooledq05_peak_5362	15
V	9035586	9036270	AL136FLAG_N2FLAGpooledq05_peak_5362	15
V	9035586	9036270	AL136FLAG_N2FLAGpooledq05_peak_5362	15
V	9035586	9036270	AL136FLAG_N2FLAGpooledq05_peak_5362	15
V	9035586	9036270	AL136FLAG_N2FLAGpooledq05_peak_5362	15
V	9035586	9036270	AL136FLAG_N2FLAGpooledq05_peak_5362	15
V	9035586	9036270	AL136FLAG_N2FLAGpooledq05_peak_5362	15
V	9035586	9036270	AL136FLAG_N2FLAGpooledq05_peak_5362	15
V	9035586	9036270	AL136FLAG_N2FLAGpooledq05_peak_5362	15
V	9038840	9039369	AL136FLAG_N2FLAGpooledq05_peak_5363	16
V	9038840	9039369	AL136FLAG_N2FLAGpooledq05_peak_5363	16
V	9038840	9039369	AL136FLAG_N2FLAGpooledq05_peak_5363	16
V	9038840	9039369	AL136FLAG_N2FLAGpooledq05_peak_5363	16
V	9038840	9039369	AL136FLAG_N2FLAGpooledq05_peak_5363	16
V	9038840	9039369	AL136FLAG_N2FLAGpooledq05_peak_5363	16
V	9038840	9039369	AL136FLAG_N2FLAGpooledq05_peak_5363	16
V	9038840	9039369	AL136FLAG_N2FLAGpooledq05_peak_5363	16
V	9038840	9039369	AL136FLAG_N2FLAGpooledq05_peak_5363	16
V	9038840	9039369	AL136FLAG_N2FLAGpooledq05_peak_5363	16
V	9038840	9039369	AL136FLAG_N2FLAGpooledq05_peak_5363	16
V	9041886	9042199	AL136FLAG_N2FLAGpooledq05_peak_5364	12
V	9041886	9042199	AL136FLAG_N2FLAGpooledq05_peak_5364	12
V	9041886	9042199	AL136FLAG_N2FLAGpooledq05_peak_5364	12
V	9041886	9042199	AL136FLAG_N2FLAGpooledq05_peak_5364	12
V	9041886	9042199	AL136FLAG_N2FLAGpooledq05_peak_5364	12
V	9041886	9042199	AL136FLAG_N2FLAGpooledq05_peak_5364	12
V	9041886	9042199	AL136FLAG_N2FLAGpooledq05_peak_5364	12
V	9045894	9046423	AL136FLAG_N2FLAGpooledq05_peak_5365	15
V	9045894	9046423	AL136FLAG_N2FLAGpooledq05_peak_5365	15
V	9045894	9046423	AL136FLAG_N2FLAGpooledq05_peak_5365	15
V	9045894	9046423	AL136FLAG_N2FLAGpooledq05_peak_5365	15
V	9045894	9046423	AL136FLAG_N2FLAGpooledq05_peak_5365	15
V	9045894	9046423	AL136FLAG_N2FLAGpooledq05_peak_5365	15
V	9045894	9046423	AL136FLAG_N2FLAGpooledq05_peak_5365	15
V	9045894	9046423	AL136FLAG_N2FLAGpooledq05_peak_5365	15
V	9045894	9046423	AL136FLAG_N2FLAGpooledq05_peak_5365	15
V	9045894	9046423	AL136FLAG_N2FLAGpooledq05_peak_5365	15
V	9069073	9069609	AL136FLAG_N2FLAGpooledq05_peak_5366	13
V	9069073	9069609	AL136FLAG_N2FLAGpooledq05_peak_5366	13
V	9069073	9069609	AL136FLAG_N2FLAGpooledq05_peak_5366	13
V	9069073	9069609	AL136FLAG_N2FLAGpooledq05_peak_5366	13
V	9069073	9069609	AL136FLAG_N2FLAGpooledq05_peak_5366	13
V	9069073	9069609	AL136FLAG_N2FLAGpooledq05_peak_5366	13
V	9069073	9069609	AL136FLAG_N2FLAGpooledq05_peak_5366	13
V	9070699	9070998	AL136FLAG_N2FLAGpooledq05_peak_5367	10
V	9070699	9070998	AL136FLAG_N2FLAGpooledq05_peak_5367	10
V	9070699	9070998	AL136FLAG_N2FLAGpooledq05_peak_5367	10
V	9070699	9070998	AL136FLAG_N2FLAGpooledq05_peak_5367	10
V	9070699	9070998	AL136FLAG_N2FLAGpooledq05_peak_5367	10
V	9070699	9070998	AL136FLAG_N2FLAGpooledq05_peak_5367	10
V	9070699	9070998	AL136FLAG_N2FLAGpooledq05_peak_5367	10
V	9070699	9070998	AL136FLAG_N2FLAGpooledq05_peak_5367	10
V	9070699	9070998	AL136FLAG_N2FLAGpooledq05_peak_5367	10
V	9070699	9070998	AL136FLAG_N2FLAGpooledq05_peak_5367	10
V	9070699	9070998	AL136FLAG_N2FLAGpooledq05_peak_5367	10
V	9070699	9070998	AL136FLAG_N2FLAGpooledq05_peak_5367	10
V	9070699	9070998	AL136FLAG_N2FLAGpooledq05_peak_5367	10
V	9085052	9085600	AL136FLAG_N2FLAGpooledq05_peak_5368	16
V	9103639	9104386	AL136FLAG_N2FLAGpooledq05_peak_5369	18
V	9104819	9105345	AL136FLAG_N2FLAGpooledq05_peak_5370	15
V	9113057	9113416	AL136FLAG_N2FLAGpooledq05_peak_5371	25
V	9113057	9113416	AL136FLAG_N2FLAGpooledq05_peak_5371	25
V	9113057	9113416	AL136FLAG_N2FLAGpooledq05_peak_5371	25
V	9113057	9113416	AL136FLAG_N2FLAGpooledq05_peak_5371	25
V	9113057	9113416	AL136FLAG_N2FLAGpooledq05_peak_5371	25
V	9113057	9113416	AL136FLAG_N2FLAGpooledq05_peak_5371	25
V	9113057	9113416	AL136FLAG_N2FLAGpooledq05_peak_5371	25
V	9113057	9113416	AL136FLAG_N2FLAGpooledq05_peak_5371	25
V	9113057	9113416	AL136FLAG_N2FLAGpooledq05_peak_5371	25
V	9118443	9118781	AL136FLAG_N2FLAGpooledq05_peak_5372	11
V	9118443	9118781	AL136FLAG_N2FLAGpooledq05_peak_5372	11
V	9118443	9118781	AL136FLAG_N2FLAGpooledq05_peak_5372	11
V	9118443	9118781	AL136FLAG_N2FLAGpooledq05_peak_5372	11
V	9118443	9118781	AL136FLAG_N2FLAGpooledq05_peak_5372	11
V	9120422	9120923	AL136FLAG_N2FLAGpooledq05_peak_5373	15
V	9120422	9120923	AL136FLAG_N2FLAGpooledq05_peak_5373	15
V	9120422	9120923	AL136FLAG_N2FLAGpooledq05_peak_5373	15
V	9120422	9120923	AL136FLAG_N2FLAGpooledq05_peak_5373	15
V	9120422	9120923	AL136FLAG_N2FLAGpooledq05_peak_5373	15
V	9120422	9120923	AL136FLAG_N2FLAGpooledq05_peak_5373	15
V	9120422	9120923	AL136FLAG_N2FLAGpooledq05_peak_5373	15
V	9126084	9126432	AL136FLAG_N2FLAGpooledq05_peak_5374	12
V	9132188	9132512	AL136FLAG_N2FLAGpooledq05_peak_5375	11
V	9132188	9132512	AL136FLAG_N2FLAGpooledq05_peak_5375	11
V	9132188	9132512	AL136FLAG_N2FLAGpooledq05_peak_5375	11
V	9132188	9132512	AL136FLAG_N2FLAGpooledq05_peak_5375	11
V	9132188	9132512	AL136FLAG_N2FLAGpooledq05_peak_5375	11
V	9132188	9132512	AL136FLAG_N2FLAGpooledq05_peak_5375	11
V	9137778	9138132	AL136FLAG_N2FLAGpooledq05_peak_5376	14
V	9155553	9155825	AL136FLAG_N2FLAGpooledq05_peak_5377	21
V	9155553	9155825	AL136FLAG_N2FLAGpooledq05_peak_5377	21
V	9155553	9155825	AL136FLAG_N2FLAGpooledq05_peak_5377	21
V	9155553	9155825	AL136FLAG_N2FLAGpooledq05_peak_5377	21
V	9155553	9155825	AL136FLAG_N2FLAGpooledq05_peak_5377	21
V	9155553	9155825	AL136FLAG_N2FLAGpooledq05_peak_5377	21
V	9160782	9161058	AL136FLAG_N2FLAGpooledq05_peak_5378	13
V	9163363	9164254	AL136FLAG_N2FLAGpooledq05_peak_5379	19
V	9171893	9172278	AL136FLAG_N2FLAGpooledq05_peak_5380	15
V	9171893	9172278	AL136FLAG_N2FLAGpooledq05_peak_5380	15
V	9171893	9172278	AL136FLAG_N2FLAGpooledq05_peak_5380	15
V	9171893	9172278	AL136FLAG_N2FLAGpooledq05_peak_5380	15
V	9171893	9172278	AL136FLAG_N2FLAGpooledq05_peak_5380	15
V	9171893	9172278	AL136FLAG_N2FLAGpooledq05_peak_5380	15
V	9171893	9172278	AL136FLAG_N2FLAGpooledq05_peak_5380	15
V	9171893	9172278	AL136FLAG_N2FLAGpooledq05_peak_5380	15
V	9171893	9172278	AL136FLAG_N2FLAGpooledq05_peak_5380	15
V	9171893	9172278	AL136FLAG_N2FLAGpooledq05_peak_5380	15
V	9171893	9172278	AL136FLAG_N2FLAGpooledq05_peak_5380	15
V	9171893	9172278	AL136FLAG_N2FLAGpooledq05_peak_5380	15
V	9187749	9188397	AL136FLAG_N2FLAGpooledq05_peak_5381	14
V	9201739	9202520	AL136FLAG_N2FLAGpooledq05_peak_5382	27
V	9201739	9202520	AL136FLAG_N2FLAGpooledq05_peak_5382	27
V	9201739	9202520	AL136FLAG_N2FLAGpooledq05_peak_5382	27
V	9201739	9202520	AL136FLAG_N2FLAGpooledq05_peak_5382	27
V	9201739	9202520	AL136FLAG_N2FLAGpooledq05_peak_5382	27
V	9201739	9202520	AL136FLAG_N2FLAGpooledq05_peak_5382	27
V	9201739	9202520	AL136FLAG_N2FLAGpooledq05_peak_5382	27
V	9201739	9202520	AL136FLAG_N2FLAGpooledq05_peak_5382	27
V	9205594	9205962	AL136FLAG_N2FLAGpooledq05_peak_5383	13
V	9205594	9205962	AL136FLAG_N2FLAGpooledq05_peak_5383	13
V	9205594	9205962	AL136FLAG_N2FLAGpooledq05_peak_5383	13
V	9205594	9205962	AL136FLAG_N2FLAGpooledq05_peak_5383	13
V	9205594	9205962	AL136FLAG_N2FLAGpooledq05_peak_5383	13
V	9205594	9205962	AL136FLAG_N2FLAGpooledq05_peak_5383	13
V	9205594	9205962	AL136FLAG_N2FLAGpooledq05_peak_5383	13
V	9205594	9205962	AL136FLAG_N2FLAGpooledq05_peak_5383	13
V	9205594	9205962	AL136FLAG_N2FLAGpooledq05_peak_5383	13
V	9205594	9205962	AL136FLAG_N2FLAGpooledq05_peak_5383	13
V	9205594	9205962	AL136FLAG_N2FLAGpooledq05_peak_5383	13
V	9207319	9207868	AL136FLAG_N2FLAGpooledq05_peak_5384	15
V	9207319	9207868	AL136FLAG_N2FLAGpooledq05_peak_5384	15
V	9207319	9207868	AL136FLAG_N2FLAGpooledq05_peak_5384	15
V	9207319	9207868	AL136FLAG_N2FLAGpooledq05_peak_5384	15
V	9207319	9207868	AL136FLAG_N2FLAGpooledq05_peak_5384	15
V	9207319	9207868	AL136FLAG_N2FLAGpooledq05_peak_5384	15
V	9207319	9207868	AL136FLAG_N2FLAGpooledq05_peak_5384	15
V	9207319	9207868	AL136FLAG_N2FLAGpooledq05_peak_5384	15
V	9207319	9207868	AL136FLAG_N2FLAGpooledq05_peak_5384	15
V	9207319	9207868	AL136FLAG_N2FLAGpooledq05_peak_5384	15
V	9207319	9207868	AL136FLAG_N2FLAGpooledq05_peak_5384	15
V	9207319	9207868	AL136FLAG_N2FLAGpooledq05_peak_5384	15
V	9207319	9207868	AL136FLAG_N2FLAGpooledq05_peak_5384	15
V	9207319	9207868	AL136FLAG_N2FLAGpooledq05_peak_5384	15
V	9246040	9247143	AL136FLAG_N2FLAGpooledq05_peak_5385	17
V	9246040	9247143	AL136FLAG_N2FLAGpooledq05_peak_5385	17
V	9246040	9247143	AL136FLAG_N2FLAGpooledq05_peak_5385	17
V	9246040	9247143	AL136FLAG_N2FLAGpooledq05_peak_5385	17
V	9246040	9247143	AL136FLAG_N2FLAGpooledq05_peak_5385	17
V	9246040	9247143	AL136FLAG_N2FLAGpooledq05_peak_5385	17
V	9251175	9251416	AL136FLAG_N2FLAGpooledq05_peak_5386	15
V	9251175	9251416	AL136FLAG_N2FLAGpooledq05_peak_5386	15
V	9251175	9251416	AL136FLAG_N2FLAGpooledq05_peak_5386	15
V	9251175	9251416	AL136FLAG_N2FLAGpooledq05_peak_5386	15
V	9251175	9251416	AL136FLAG_N2FLAGpooledq05_peak_5386	15
V	9251175	9251416	AL136FLAG_N2FLAGpooledq05_peak_5386	15
V	9251175	9251416	AL136FLAG_N2FLAGpooledq05_peak_5386	15
V	9253078	9253508	AL136FLAG_N2FLAGpooledq05_peak_5387	17
V	9253078	9253508	AL136FLAG_N2FLAGpooledq05_peak_5387	17
V	9253078	9253508	AL136FLAG_N2FLAGpooledq05_peak_5387	17
V	9253078	9253508	AL136FLAG_N2FLAGpooledq05_peak_5387	17
V	9253078	9253508	AL136FLAG_N2FLAGpooledq05_peak_5387	17
V	9253078	9253508	AL136FLAG_N2FLAGpooledq05_peak_5387	17
V	9253078	9253508	AL136FLAG_N2FLAGpooledq05_peak_5387	17
V	9261198	9261426	AL136FLAG_N2FLAGpooledq05_peak_5388	14
V	9261198	9261426	AL136FLAG_N2FLAGpooledq05_peak_5388	14
V	9261198	9261426	AL136FLAG_N2FLAGpooledq05_peak_5388	14
V	9261198	9261426	AL136FLAG_N2FLAGpooledq05_peak_5388	14
V	9261198	9261426	AL136FLAG_N2FLAGpooledq05_peak_5388	14
V	9272924	9273345	AL136FLAG_N2FLAGpooledq05_peak_5389	14
V	9275501	9275848	AL136FLAG_N2FLAGpooledq05_peak_5390	12
V	9294840	9295247	AL136FLAG_N2FLAGpooledq05_peak_5391	11
V	9315135	9316012	AL136FLAG_N2FLAGpooledq05_peak_5392	18
V	9325658	9325976	AL136FLAG_N2FLAGpooledq05_peak_5393	13
V	9325658	9325976	AL136FLAG_N2FLAGpooledq05_peak_5393	13
V	9325658	9325976	AL136FLAG_N2FLAGpooledq05_peak_5393	13
V	9325658	9325976	AL136FLAG_N2FLAGpooledq05_peak_5393	13
V	9325658	9325976	AL136FLAG_N2FLAGpooledq05_peak_5393	13
V	9325658	9325976	AL136FLAG_N2FLAGpooledq05_peak_5393	13
V	9325658	9325976	AL136FLAG_N2FLAGpooledq05_peak_5393	13
V	9325658	9325976	AL136FLAG_N2FLAGpooledq05_peak_5393	13
V	9325658	9325976	AL136FLAG_N2FLAGpooledq05_peak_5393	13
V	9325658	9325976	AL136FLAG_N2FLAGpooledq05_peak_5393	13
V	9325658	9325976	AL136FLAG_N2FLAGpooledq05_peak_5393	13
V	9325658	9325976	AL136FLAG_N2FLAGpooledq05_peak_5393	13
V	9325658	9325976	AL136FLAG_N2FLAGpooledq05_peak_5393	13
V	9325658	9325976	AL136FLAG_N2FLAGpooledq05_peak_5393	13
V	9325658	9325976	AL136FLAG_N2FLAGpooledq05_peak_5393	13
V	9325658	9325976	AL136FLAG_N2FLAGpooledq05_peak_5393	13
V	9325658	9325976	AL136FLAG_N2FLAGpooledq05_peak_5393	13
V	9325658	9325976	AL136FLAG_N2FLAGpooledq05_peak_5393	13
V	9325658	9325976	AL136FLAG_N2FLAGpooledq05_peak_5393	13
V	9325658	9325976	AL136FLAG_N2FLAGpooledq05_peak_5393	13
V	9325658	9325976	AL136FLAG_N2FLAGpooledq05_peak_5393	13
V	9325658	9325976	AL136FLAG_N2FLAGpooledq05_peak_5393	13
V	9325658	9325976	AL136FLAG_N2FLAGpooledq05_peak_5393	13
V	9325658	9325976	AL136FLAG_N2FLAGpooledq05_peak_5393	13
V	9325658	9325976	AL136FLAG_N2FLAGpooledq05_peak_5393	13
V	9325658	9325976	AL136FLAG_N2FLAGpooledq05_peak_5393	13
V	9325658	9325976	AL136FLAG_N2FLAGpooledq05_peak_5393	13
V	9325658	9325976	AL136FLAG_N2FLAGpooledq05_peak_5393	13
V	9325658	9325976	AL136FLAG_N2FLAGpooledq05_peak_5393	13
V	9325658	9325976	AL136FLAG_N2FLAGpooledq05_peak_5393	13
V	9331521	9331786	AL136FLAG_N2FLAGpooledq05_peak_5394	11
V	9331521	9331786	AL136FLAG_N2FLAGpooledq05_peak_5394	11
V	9331521	9331786	AL136FLAG_N2FLAGpooledq05_peak_5394	11
V	9331521	9331786	AL136FLAG_N2FLAGpooledq05_peak_5394	11
V	9331521	9331786	AL136FLAG_N2FLAGpooledq05_peak_5394	11
V	9331521	9331786	AL136FLAG_N2FLAGpooledq05_peak_5394	11
V	9331521	9331786	AL136FLAG_N2FLAGpooledq05_peak_5394	11
V	9331521	9331786	AL136FLAG_N2FLAGpooledq05_peak_5394	11
V	9331521	9331786	AL136FLAG_N2FLAGpooledq05_peak_5394	11
V	9331521	9331786	AL136FLAG_N2FLAGpooledq05_peak_5394	11
V	9331521	9331786	AL136FLAG_N2FLAGpooledq05_peak_5394	11
V	9331521	9331786	AL136FLAG_N2FLAGpooledq05_peak_5394	11
V	9331521	9331786	AL136FLAG_N2FLAGpooledq05_peak_5394	11
V	9331521	9331786	AL136FLAG_N2FLAGpooledq05_peak_5394	11
V	9331521	9331786	AL136FLAG_N2FLAGpooledq05_peak_5394	11
V	9331521	9331786	AL136FLAG_N2FLAGpooledq05_peak_5394	11
V	9331521	9331786	AL136FLAG_N2FLAGpooledq05_peak_5394	11
V	9331521	9331786	AL136FLAG_N2FLAGpooledq05_peak_5394	11
V	9331521	9331786	AL136FLAG_N2FLAGpooledq05_peak_5394	11
V	9331521	9331786	AL136FLAG_N2FLAGpooledq05_peak_5394	11
V	9331521	9331786	AL136FLAG_N2FLAGpooledq05_peak_5394	11
V	9331521	9331786	AL136FLAG_N2FLAGpooledq05_peak_5394	11
V	9331521	9331786	AL136FLAG_N2FLAGpooledq05_peak_5394	11
V	9331521	9331786	AL136FLAG_N2FLAGpooledq05_peak_5394	11
V	9331521	9331786	AL136FLAG_N2FLAGpooledq05_peak_5394	11
V	9331521	9331786	AL136FLAG_N2FLAGpooledq05_peak_5394	11
V	9336845	9337522	AL136FLAG_N2FLAGpooledq05_peak_5395	28
V	9336845	9337522	AL136FLAG_N2FLAGpooledq05_peak_5395	28
V	9336845	9337522	AL136FLAG_N2FLAGpooledq05_peak_5395	28
V	9336845	9337522	AL136FLAG_N2FLAGpooledq05_peak_5395	28
V	9336845	9337522	AL136FLAG_N2FLAGpooledq05_peak_5395	28
V	9336845	9337522	AL136FLAG_N2FLAGpooledq05_peak_5395	28
V	9336845	9337522	AL136FLAG_N2FLAGpooledq05_peak_5395	28
V	9336845	9337522	AL136FLAG_N2FLAGpooledq05_peak_5395	28
V	9336845	9337522	AL136FLAG_N2FLAGpooledq05_peak_5395	28
V	9336845	9337522	AL136FLAG_N2FLAGpooledq05_peak_5395	28
V	9336845	9337522	AL136FLAG_N2FLAGpooledq05_peak_5395	28
V	9340247	9340575	AL136FLAG_N2FLAGpooledq05_peak_5396	14
V	9340247	9340575	AL136FLAG_N2FLAGpooledq05_peak_5396	14
V	9340247	9340575	AL136FLAG_N2FLAGpooledq05_peak_5396	14
V	9340247	9340575	AL136FLAG_N2FLAGpooledq05_peak_5396	14
V	9349279	9349584	AL136FLAG_N2FLAGpooledq05_peak_5397	13
V	9350260	9350594	AL136FLAG_N2FLAGpooledq05_peak_5398	15
V	9350260	9350594	AL136FLAG_N2FLAGpooledq05_peak_5398	15
V	9350260	9350594	AL136FLAG_N2FLAGpooledq05_peak_5398	15
V	9350260	9350594	AL136FLAG_N2FLAGpooledq05_peak_5398	15
V	9350260	9350594	AL136FLAG_N2FLAGpooledq05_peak_5398	15
V	9350260	9350594	AL136FLAG_N2FLAGpooledq05_peak_5398	15
V	9350260	9350594	AL136FLAG_N2FLAGpooledq05_peak_5398	15
V	9355863	9356527	AL136FLAG_N2FLAGpooledq05_peak_5399	17
V	9355863	9356527	AL136FLAG_N2FLAGpooledq05_peak_5399	17
V	9355863	9356527	AL136FLAG_N2FLAGpooledq05_peak_5399	17
V	9355863	9356527	AL136FLAG_N2FLAGpooledq05_peak_5399	17
V	9355863	9356527	AL136FLAG_N2FLAGpooledq05_peak_5399	17
V	9355863	9356527	AL136FLAG_N2FLAGpooledq05_peak_5399	17
V	9355863	9356527	AL136FLAG_N2FLAGpooledq05_peak_5399	17
V	9355863	9356527	AL136FLAG_N2FLAGpooledq05_peak_5399	17
V	9358193	9358510	AL136FLAG_N2FLAGpooledq05_peak_5400	24
V	9358193	9358510	AL136FLAG_N2FLAGpooledq05_peak_5400	24
V	9358193	9358510	AL136FLAG_N2FLAGpooledq05_peak_5400	24
V	9358193	9358510	AL136FLAG_N2FLAGpooledq05_peak_5400	24
V	9358193	9358510	AL136FLAG_N2FLAGpooledq05_peak_5400	24
V	9358193	9358510	AL136FLAG_N2FLAGpooledq05_peak_5400	24
V	9358193	9358510	AL136FLAG_N2FLAGpooledq05_peak_5400	24
V	9358193	9358510	AL136FLAG_N2FLAGpooledq05_peak_5400	24
V	9358193	9358510	AL136FLAG_N2FLAGpooledq05_peak_5400	24
V	9358193	9358510	AL136FLAG_N2FLAGpooledq05_peak_5400	24
V	9376009	9376836	AL136FLAG_N2FLAGpooledq05_peak_5401	19
V	9376009	9376836	AL136FLAG_N2FLAGpooledq05_peak_5401	19
V	9376009	9376836	AL136FLAG_N2FLAGpooledq05_peak_5401	19
V	9376009	9376836	AL136FLAG_N2FLAGpooledq05_peak_5401	19
V	9376009	9376836	AL136FLAG_N2FLAGpooledq05_peak_5401	19
V	9376009	9376836	AL136FLAG_N2FLAGpooledq05_peak_5401	19
V	9376009	9376836	AL136FLAG_N2FLAGpooledq05_peak_5401	19
V	9376009	9376836	AL136FLAG_N2FLAGpooledq05_peak_5401	19
V	9376009	9376836	AL136FLAG_N2FLAGpooledq05_peak_5401	19
V	9376009	9376836	AL136FLAG_N2FLAGpooledq05_peak_5401	19
V	9376009	9376836	AL136FLAG_N2FLAGpooledq05_peak_5401	19
V	9376009	9376836	AL136FLAG_N2FLAGpooledq05_peak_5401	19
V	9380059	9380350	AL136FLAG_N2FLAGpooledq05_peak_5402	12
V	9380059	9380350	AL136FLAG_N2FLAGpooledq05_peak_5402	12
V	9380059	9380350	AL136FLAG_N2FLAGpooledq05_peak_5402	12
V	9380059	9380350	AL136FLAG_N2FLAGpooledq05_peak_5402	12
V	9380059	9380350	AL136FLAG_N2FLAGpooledq05_peak_5402	12
V	9380059	9380350	AL136FLAG_N2FLAGpooledq05_peak_5402	12
V	9380059	9380350	AL136FLAG_N2FLAGpooledq05_peak_5402	12
V	9380059	9380350	AL136FLAG_N2FLAGpooledq05_peak_5402	12
V	9380059	9380350	AL136FLAG_N2FLAGpooledq05_peak_5402	12
V	9380059	9380350	AL136FLAG_N2FLAGpooledq05_peak_5402	12
V	9380059	9380350	AL136FLAG_N2FLAGpooledq05_peak_5402	12
V	9380059	9380350	AL136FLAG_N2FLAGpooledq05_peak_5402	12
V	9380059	9380350	AL136FLAG_N2FLAGpooledq05_peak_5402	12
V	9386557	9386785	AL136FLAG_N2FLAGpooledq05_peak_5403	12
V	9386557	9386785	AL136FLAG_N2FLAGpooledq05_peak_5403	12
V	9386557	9386785	AL136FLAG_N2FLAGpooledq05_peak_5403	12
V	9386557	9386785	AL136FLAG_N2FLAGpooledq05_peak_5403	12
V	9386557	9386785	AL136FLAG_N2FLAGpooledq05_peak_5403	12
V	9386557	9386785	AL136FLAG_N2FLAGpooledq05_peak_5403	12
V	9386557	9386785	AL136FLAG_N2FLAGpooledq05_peak_5403	12
V	9386557	9386785	AL136FLAG_N2FLAGpooledq05_peak_5403	12
V	9412365	9412696	AL136FLAG_N2FLAGpooledq05_peak_5404	24
V	9412365	9412696	AL136FLAG_N2FLAGpooledq05_peak_5404	24
V	9412365	9412696	AL136FLAG_N2FLAGpooledq05_peak_5404	24
V	9412365	9412696	AL136FLAG_N2FLAGpooledq05_peak_5404	24
V	9412365	9412696	AL136FLAG_N2FLAGpooledq05_peak_5404	24
V	9412365	9412696	AL136FLAG_N2FLAGpooledq05_peak_5404	24
V	9412365	9412696	AL136FLAG_N2FLAGpooledq05_peak_5404	24
V	9422420	9423026	AL136FLAG_N2FLAGpooledq05_peak_5405	19
V	9422420	9423026	AL136FLAG_N2FLAGpooledq05_peak_5405	19
V	9422420	9423026	AL136FLAG_N2FLAGpooledq05_peak_5405	19
V	9422420	9423026	AL136FLAG_N2FLAGpooledq05_peak_5405	19
V	9422420	9423026	AL136FLAG_N2FLAGpooledq05_peak_5405	19
V	9422420	9423026	AL136FLAG_N2FLAGpooledq05_peak_5405	19
V	9422420	9423026	AL136FLAG_N2FLAGpooledq05_peak_5405	19
V	9422420	9423026	AL136FLAG_N2FLAGpooledq05_peak_5405	19
V	9422420	9423026	AL136FLAG_N2FLAGpooledq05_peak_5405	19
V	9424623	9425259	AL136FLAG_N2FLAGpooledq05_peak_5406	19
V	9424623	9425259	AL136FLAG_N2FLAGpooledq05_peak_5406	19
V	9424623	9425259	AL136FLAG_N2FLAGpooledq05_peak_5406	19
V	9424623	9425259	AL136FLAG_N2FLAGpooledq05_peak_5406	19
V	9424623	9425259	AL136FLAG_N2FLAGpooledq05_peak_5406	19
V	9424623	9425259	AL136FLAG_N2FLAGpooledq05_peak_5406	19
V	9424623	9425259	AL136FLAG_N2FLAGpooledq05_peak_5406	19
V	9424623	9425259	AL136FLAG_N2FLAGpooledq05_peak_5406	19
V	9435033	9435320	AL136FLAG_N2FLAGpooledq05_peak_5407	20
V	9437095	9437626	AL136FLAG_N2FLAGpooledq05_peak_5408	22
V	9438014	9438333	AL136FLAG_N2FLAGpooledq05_peak_5409	13
V	9443286	9443564	AL136FLAG_N2FLAGpooledq05_peak_5410	26
V	9453021	9453483	AL136FLAG_N2FLAGpooledq05_peak_5411	12
V	9453021	9453483	AL136FLAG_N2FLAGpooledq05_peak_5411	12
V	9453021	9453483	AL136FLAG_N2FLAGpooledq05_peak_5411	12
V	9453021	9453483	AL136FLAG_N2FLAGpooledq05_peak_5411	12
V	9453021	9453483	AL136FLAG_N2FLAGpooledq05_peak_5411	12
V	9453021	9453483	AL136FLAG_N2FLAGpooledq05_peak_5411	12
V	9453021	9453483	AL136FLAG_N2FLAGpooledq05_peak_5411	12
V	9459001	9459261	AL136FLAG_N2FLAGpooledq05_peak_5412	15
V	9459001	9459261	AL136FLAG_N2FLAGpooledq05_peak_5412	15
V	9459001	9459261	AL136FLAG_N2FLAGpooledq05_peak_5412	15
V	9459001	9459261	AL136FLAG_N2FLAGpooledq05_peak_5412	15
V	9459001	9459261	AL136FLAG_N2FLAGpooledq05_peak_5412	15
V	9459001	9459261	AL136FLAG_N2FLAGpooledq05_peak_5412	15
V	9459001	9459261	AL136FLAG_N2FLAGpooledq05_peak_5412	15
V	9459001	9459261	AL136FLAG_N2FLAGpooledq05_peak_5412	15
V	9459001	9459261	AL136FLAG_N2FLAGpooledq05_peak_5412	15
V	9459001	9459261	AL136FLAG_N2FLAGpooledq05_peak_5412	15
V	9459001	9459261	AL136FLAG_N2FLAGpooledq05_peak_5412	15
V	9459001	9459261	AL136FLAG_N2FLAGpooledq05_peak_5412	15
V	9459001	9459261	AL136FLAG_N2FLAGpooledq05_peak_5412	15
V	9459001	9459261	AL136FLAG_N2FLAGpooledq05_peak_5412	15
V	9459001	9459261	AL136FLAG_N2FLAGpooledq05_peak_5412	15
V	9459001	9459261	AL136FLAG_N2FLAGpooledq05_peak_5412	15
V	9459001	9459261	AL136FLAG_N2FLAGpooledq05_peak_5412	15
V	9459001	9459261	AL136FLAG_N2FLAGpooledq05_peak_5412	15
V	9459001	9459261	AL136FLAG_N2FLAGpooledq05_peak_5412	15
V	9459001	9459261	AL136FLAG_N2FLAGpooledq05_peak_5412	15
V	9459001	9459261	AL136FLAG_N2FLAGpooledq05_peak_5412	15
V	9459001	9459261	AL136FLAG_N2FLAGpooledq05_peak_5412	15
V	9459001	9459261	AL136FLAG_N2FLAGpooledq05_peak_5412	15
V	9459001	9459261	AL136FLAG_N2FLAGpooledq05_peak_5412	15
V	9459001	9459261	AL136FLAG_N2FLAGpooledq05_peak_5412	15
V	9459001	9459261	AL136FLAG_N2FLAGpooledq05_peak_5412	15
V	9459001	9459261	AL136FLAG_N2FLAGpooledq05_peak_5412	15
V	9459001	9459261	AL136FLAG_N2FLAGpooledq05_peak_5412	15
V	9459001	9459261	AL136FLAG_N2FLAGpooledq05_peak_5412	15
V	9459001	9459261	AL136FLAG_N2FLAGpooledq05_peak_5412	15
V	9459001	9459261	AL136FLAG_N2FLAGpooledq05_peak_5412	15
V	9459001	9459261	AL136FLAG_N2FLAGpooledq05_peak_5412	15
V	9463997	9464576	AL136FLAG_N2FLAGpooledq05_peak_5413	14
V	9465722	9465962	AL136FLAG_N2FLAGpooledq05_peak_5414	13
V	9467490	9467896	AL136FLAG_N2FLAGpooledq05_peak_5415	21
V	9470407	9470644	AL136FLAG_N2FLAGpooledq05_peak_5416	22
V	9472933	9473165	AL136FLAG_N2FLAGpooledq05_peak_5417	14
V	9472933	9473165	AL136FLAG_N2FLAGpooledq05_peak_5417	14
V	9472933	9473165	AL136FLAG_N2FLAGpooledq05_peak_5417	14
V	9484158	9484377	AL136FLAG_N2FLAGpooledq05_peak_5418	45
V	9484158	9484377	AL136FLAG_N2FLAGpooledq05_peak_5418	45
V	9484158	9484377	AL136FLAG_N2FLAGpooledq05_peak_5418	45
V	9484158	9484377	AL136FLAG_N2FLAGpooledq05_peak_5418	45
V	9504803	9505708	AL136FLAG_N2FLAGpooledq05_peak_5419	14
V	9504803	9505708	AL136FLAG_N2FLAGpooledq05_peak_5419	14
V	9504803	9505708	AL136FLAG_N2FLAGpooledq05_peak_5419	14
V	9504803	9505708	AL136FLAG_N2FLAGpooledq05_peak_5419	14
V	9504803	9505708	AL136FLAG_N2FLAGpooledq05_peak_5419	14
V	9504803	9505708	AL136FLAG_N2FLAGpooledq05_peak_5419	14
V	9504803	9505708	AL136FLAG_N2FLAGpooledq05_peak_5419	14
V	9504803	9505708	AL136FLAG_N2FLAGpooledq05_peak_5419	14
V	9504803	9505708	AL136FLAG_N2FLAGpooledq05_peak_5419	14
V	9504803	9505708	AL136FLAG_N2FLAGpooledq05_peak_5419	14
V	9504803	9505708	AL136FLAG_N2FLAGpooledq05_peak_5419	14
V	9504803	9505708	AL136FLAG_N2FLAGpooledq05_peak_5419	14
V	9508283	9508537	AL136FLAG_N2FLAGpooledq05_peak_5420	33
V	9508283	9508537	AL136FLAG_N2FLAGpooledq05_peak_5420	33
V	9508283	9508537	AL136FLAG_N2FLAGpooledq05_peak_5420	33
V	9508283	9508537	AL136FLAG_N2FLAGpooledq05_peak_5420	33
V	9508283	9508537	AL136FLAG_N2FLAGpooledq05_peak_5420	33
V	9508283	9508537	AL136FLAG_N2FLAGpooledq05_peak_5420	33
V	9508283	9508537	AL136FLAG_N2FLAGpooledq05_peak_5420	33
V	9515469	9515709	AL136FLAG_N2FLAGpooledq05_peak_5421	24
V	9515469	9515709	AL136FLAG_N2FLAGpooledq05_peak_5421	24
V	9515469	9515709	AL136FLAG_N2FLAGpooledq05_peak_5421	24
V	9515469	9515709	AL136FLAG_N2FLAGpooledq05_peak_5421	24
V	9515469	9515709	AL136FLAG_N2FLAGpooledq05_peak_5421	24
V	9515469	9515709	AL136FLAG_N2FLAGpooledq05_peak_5421	24
V	9515469	9515709	AL136FLAG_N2FLAGpooledq05_peak_5421	24
V	9515469	9515709	AL136FLAG_N2FLAGpooledq05_peak_5421	24
V	9518198	9518519	AL136FLAG_N2FLAGpooledq05_peak_5422	12
V	9518198	9518519	AL136FLAG_N2FLAGpooledq05_peak_5422	12
V	9518198	9518519	AL136FLAG_N2FLAGpooledq05_peak_5422	12
V	9518198	9518519	AL136FLAG_N2FLAGpooledq05_peak_5422	12
V	9518198	9518519	AL136FLAG_N2FLAGpooledq05_peak_5422	12
V	9518198	9518519	AL136FLAG_N2FLAGpooledq05_peak_5422	12
V	9518198	9518519	AL136FLAG_N2FLAGpooledq05_peak_5422	12
V	9521884	9522856	AL136FLAG_N2FLAGpooledq05_peak_5423	19
V	9521884	9522856	AL136FLAG_N2FLAGpooledq05_peak_5423	19
V	9521884	9522856	AL136FLAG_N2FLAGpooledq05_peak_5423	19
V	9521884	9522856	AL136FLAG_N2FLAGpooledq05_peak_5423	19
V	9521884	9522856	AL136FLAG_N2FLAGpooledq05_peak_5423	19
V	9523813	9525075	AL136FLAG_N2FLAGpooledq05_peak_5424	17
V	9523813	9525075	AL136FLAG_N2FLAGpooledq05_peak_5424	17
V	9523813	9525075	AL136FLAG_N2FLAGpooledq05_peak_5424	17
V	9523813	9525075	AL136FLAG_N2FLAGpooledq05_peak_5424	17
V	9523813	9525075	AL136FLAG_N2FLAGpooledq05_peak_5424	17
V	9527702	9528240	AL136FLAG_N2FLAGpooledq05_peak_5425	24
V	9527702	9528240	AL136FLAG_N2FLAGpooledq05_peak_5425	24
V	9527702	9528240	AL136FLAG_N2FLAGpooledq05_peak_5425	24
V	9527702	9528240	AL136FLAG_N2FLAGpooledq05_peak_5425	24
V	9527702	9528240	AL136FLAG_N2FLAGpooledq05_peak_5425	24
V	9546840	9547499	AL136FLAG_N2FLAGpooledq05_peak_5426	21
V	9546840	9547499	AL136FLAG_N2FLAGpooledq05_peak_5426	21
V	9546840	9547499	AL136FLAG_N2FLAGpooledq05_peak_5426	21
V	9546840	9547499	AL136FLAG_N2FLAGpooledq05_peak_5426	21
V	9546840	9547499	AL136FLAG_N2FLAGpooledq05_peak_5426	21
V	9546840	9547499	AL136FLAG_N2FLAGpooledq05_peak_5426	21
V	9546840	9547499	AL136FLAG_N2FLAGpooledq05_peak_5426	21
V	9546840	9547499	AL136FLAG_N2FLAGpooledq05_peak_5426	21
V	9546840	9547499	AL136FLAG_N2FLAGpooledq05_peak_5426	21
V	9546840	9547499	AL136FLAG_N2FLAGpooledq05_peak_5426	21
V	9546840	9547499	AL136FLAG_N2FLAGpooledq05_peak_5426	21
V	9546840	9547499	AL136FLAG_N2FLAGpooledq05_peak_5426	21
V	9554631	9555010	AL136FLAG_N2FLAGpooledq05_peak_5427	13
V	9554631	9555010	AL136FLAG_N2FLAGpooledq05_peak_5427	13
V	9554631	9555010	AL136FLAG_N2FLAGpooledq05_peak_5427	13
V	9554631	9555010	AL136FLAG_N2FLAGpooledq05_peak_5427	13
V	9554631	9555010	AL136FLAG_N2FLAGpooledq05_peak_5427	13
V	9554631	9555010	AL136FLAG_N2FLAGpooledq05_peak_5427	13
V	9554631	9555010	AL136FLAG_N2FLAGpooledq05_peak_5427	13
V	9571067	9571593	AL136FLAG_N2FLAGpooledq05_peak_5428	12
V	9575965	9576384	AL136FLAG_N2FLAGpooledq05_peak_5429	17
V	9585966	9586286	AL136FLAG_N2FLAGpooledq05_peak_5430	13
V	9585966	9586286	AL136FLAG_N2FLAGpooledq05_peak_5430	13
V	9585966	9586286	AL136FLAG_N2FLAGpooledq05_peak_5430	13
V	9585966	9586286	AL136FLAG_N2FLAGpooledq05_peak_5430	13
V	9585966	9586286	AL136FLAG_N2FLAGpooledq05_peak_5430	13
V	9585966	9586286	AL136FLAG_N2FLAGpooledq05_peak_5430	13
V	9585966	9586286	AL136FLAG_N2FLAGpooledq05_peak_5430	13
V	9585966	9586286	AL136FLAG_N2FLAGpooledq05_peak_5430	13
V	9585966	9586286	AL136FLAG_N2FLAGpooledq05_peak_5430	13
V	9585966	9586286	AL136FLAG_N2FLAGpooledq05_peak_5430	13
V	9585966	9586286	AL136FLAG_N2FLAGpooledq05_peak_5430	13
V	9585966	9586286	AL136FLAG_N2FLAGpooledq05_peak_5430	13
V	9585966	9586286	AL136FLAG_N2FLAGpooledq05_peak_5430	13
V	9585966	9586286	AL136FLAG_N2FLAGpooledq05_peak_5430	13
V	9585966	9586286	AL136FLAG_N2FLAGpooledq05_peak_5430	13
V	9585966	9586286	AL136FLAG_N2FLAGpooledq05_peak_5430	13
V	9585966	9586286	AL136FLAG_N2FLAGpooledq05_peak_5430	13
V	9585966	9586286	AL136FLAG_N2FLAGpooledq05_peak_5430	13
V	9585966	9586286	AL136FLAG_N2FLAGpooledq05_peak_5430	13
V	9585966	9586286	AL136FLAG_N2FLAGpooledq05_peak_5430	13
V	9585966	9586286	AL136FLAG_N2FLAGpooledq05_peak_5430	13
V	9585966	9586286	AL136FLAG_N2FLAGpooledq05_peak_5430	13
V	9585966	9586286	AL136FLAG_N2FLAGpooledq05_peak_5430	13
V	9585966	9586286	AL136FLAG_N2FLAGpooledq05_peak_5430	13
V	9585966	9586286	AL136FLAG_N2FLAGpooledq05_peak_5430	13
V	9585966	9586286	AL136FLAG_N2FLAGpooledq05_peak_5430	13
V	9585966	9586286	AL136FLAG_N2FLAGpooledq05_peak_5430	13
V	9586975	9587457	AL136FLAG_N2FLAGpooledq05_peak_5431	14
V	9586975	9587457	AL136FLAG_N2FLAGpooledq05_peak_5431	14
V	9586975	9587457	AL136FLAG_N2FLAGpooledq05_peak_5431	14
V	9586975	9587457	AL136FLAG_N2FLAGpooledq05_peak_5431	14
V	9586975	9587457	AL136FLAG_N2FLAGpooledq05_peak_5431	14
V	9586975	9587457	AL136FLAG_N2FLAGpooledq05_peak_5431	14
V	9586975	9587457	AL136FLAG_N2FLAGpooledq05_peak_5431	14
V	9586975	9587457	AL136FLAG_N2FLAGpooledq05_peak_5431	14
V	9586975	9587457	AL136FLAG_N2FLAGpooledq05_peak_5431	14
V	9588346	9588571	AL136FLAG_N2FLAGpooledq05_peak_5432	22
V	9588346	9588571	AL136FLAG_N2FLAGpooledq05_peak_5432	22
V	9588346	9588571	AL136FLAG_N2FLAGpooledq05_peak_5432	22
V	9588346	9588571	AL136FLAG_N2FLAGpooledq05_peak_5432	22
V	9588346	9588571	AL136FLAG_N2FLAGpooledq05_peak_5432	22
V	9588346	9588571	AL136FLAG_N2FLAGpooledq05_peak_5432	22
V	9588346	9588571	AL136FLAG_N2FLAGpooledq05_peak_5432	22
V	9588346	9588571	AL136FLAG_N2FLAGpooledq05_peak_5432	22
V	9588346	9588571	AL136FLAG_N2FLAGpooledq05_peak_5432	22
V	9595264	9595604	AL136FLAG_N2FLAGpooledq05_peak_5433	20
V	9605940	9606528	AL136FLAG_N2FLAGpooledq05_peak_5434	20
V	9613592	9613792	AL136FLAG_N2FLAGpooledq05_peak_5435	25
V	9613592	9613792	AL136FLAG_N2FLAGpooledq05_peak_5435	25
V	9613592	9613792	AL136FLAG_N2FLAGpooledq05_peak_5435	25
V	9613592	9613792	AL136FLAG_N2FLAGpooledq05_peak_5435	25
V	9613592	9613792	AL136FLAG_N2FLAGpooledq05_peak_5435	25
V	9613592	9613792	AL136FLAG_N2FLAGpooledq05_peak_5435	25
V	9613592	9613792	AL136FLAG_N2FLAGpooledq05_peak_5435	25
V	9613592	9613792	AL136FLAG_N2FLAGpooledq05_peak_5435	25
V	9613592	9613792	AL136FLAG_N2FLAGpooledq05_peak_5435	25
V	9613592	9613792	AL136FLAG_N2FLAGpooledq05_peak_5435	25
V	9613592	9613792	AL136FLAG_N2FLAGpooledq05_peak_5435	25
V	9613592	9613792	AL136FLAG_N2FLAGpooledq05_peak_5435	25
V	9613592	9613792	AL136FLAG_N2FLAGpooledq05_peak_5435	25
V	9613592	9613792	AL136FLAG_N2FLAGpooledq05_peak_5435	25
V	9613592	9613792	AL136FLAG_N2FLAGpooledq05_peak_5435	25
V	9613592	9613792	AL136FLAG_N2FLAGpooledq05_peak_5435	25
V	9613592	9613792	AL136FLAG_N2FLAGpooledq05_peak_5435	25
V	9613592	9613792	AL136FLAG_N2FLAGpooledq05_peak_5435	25
V	9613592	9613792	AL136FLAG_N2FLAGpooledq05_peak_5435	25
V	9613592	9613792	AL136FLAG_N2FLAGpooledq05_peak_5435	25
V	9635097	9635699	AL136FLAG_N2FLAGpooledq05_peak_5436	29
V	9635097	9635699	AL136FLAG_N2FLAGpooledq05_peak_5436	29
V	9635097	9635699	AL136FLAG_N2FLAGpooledq05_peak_5436	29
V	9635097	9635699	AL136FLAG_N2FLAGpooledq05_peak_5436	29
V	9635097	9635699	AL136FLAG_N2FLAGpooledq05_peak_5436	29
V	9635097	9635699	AL136FLAG_N2FLAGpooledq05_peak_5436	29
V	9635097	9635699	AL136FLAG_N2FLAGpooledq05_peak_5436	29
V	9635097	9635699	AL136FLAG_N2FLAGpooledq05_peak_5436	29
V	9635097	9635699	AL136FLAG_N2FLAGpooledq05_peak_5436	29
V	9635097	9635699	AL136FLAG_N2FLAGpooledq05_peak_5436	29
V	9635097	9635699	AL136FLAG_N2FLAGpooledq05_peak_5436	29
V	9635097	9635699	AL136FLAG_N2FLAGpooledq05_peak_5436	29
V	9635097	9635699	AL136FLAG_N2FLAGpooledq05_peak_5436	29
V	9635097	9635699	AL136FLAG_N2FLAGpooledq05_peak_5436	29
V	9635097	9635699	AL136FLAG_N2FLAGpooledq05_peak_5436	29
V	9635097	9635699	AL136FLAG_N2FLAGpooledq05_peak_5436	29
V	9635097	9635699	AL136FLAG_N2FLAGpooledq05_peak_5436	29
V	9636461	9637305	AL136FLAG_N2FLAGpooledq05_peak_5437	22
V	9636461	9637305	AL136FLAG_N2FLAGpooledq05_peak_5437	22
V	9636461	9637305	AL136FLAG_N2FLAGpooledq05_peak_5437	22
V	9636461	9637305	AL136FLAG_N2FLAGpooledq05_peak_5437	22
V	9636461	9637305	AL136FLAG_N2FLAGpooledq05_peak_5437	22
V	9636461	9637305	AL136FLAG_N2FLAGpooledq05_peak_5437	22
V	9636461	9637305	AL136FLAG_N2FLAGpooledq05_peak_5437	22
V	9636461	9637305	AL136FLAG_N2FLAGpooledq05_peak_5437	22
V	9636461	9637305	AL136FLAG_N2FLAGpooledq05_peak_5437	22
V	9636461	9637305	AL136FLAG_N2FLAGpooledq05_peak_5437	22
V	9636461	9637305	AL136FLAG_N2FLAGpooledq05_peak_5437	22
V	9636461	9637305	AL136FLAG_N2FLAGpooledq05_peak_5437	22
V	9636461	9637305	AL136FLAG_N2FLAGpooledq05_peak_5437	22
V	9636461	9637305	AL136FLAG_N2FLAGpooledq05_peak_5437	22
V	9636461	9637305	AL136FLAG_N2FLAGpooledq05_peak_5437	22
V	9636461	9637305	AL136FLAG_N2FLAGpooledq05_peak_5437	22
V	9636461	9637305	AL136FLAG_N2FLAGpooledq05_peak_5437	22
V	9653708	9654170	AL136FLAG_N2FLAGpooledq05_peak_5438	12
V	9665715	9666145	AL136FLAG_N2FLAGpooledq05_peak_5439	14
V	9668968	9670165	AL136FLAG_N2FLAGpooledq05_peak_5440	26
V	9668968	9670165	AL136FLAG_N2FLAGpooledq05_peak_5440	26
V	9668968	9670165	AL136FLAG_N2FLAGpooledq05_peak_5440	26
V	9668968	9670165	AL136FLAG_N2FLAGpooledq05_peak_5440	26
V	9668968	9670165	AL136FLAG_N2FLAGpooledq05_peak_5440	26
V	9668968	9670165	AL136FLAG_N2FLAGpooledq05_peak_5440	26
V	9668968	9670165	AL136FLAG_N2FLAGpooledq05_peak_5440	26
V	9668968	9670165	AL136FLAG_N2FLAGpooledq05_peak_5440	26
V	9668968	9670165	AL136FLAG_N2FLAGpooledq05_peak_5440	26
V	9668968	9670165	AL136FLAG_N2FLAGpooledq05_peak_5440	26
V	9668968	9670165	AL136FLAG_N2FLAGpooledq05_peak_5440	26
V	9668968	9670165	AL136FLAG_N2FLAGpooledq05_peak_5440	26
V	9668968	9670165	AL136FLAG_N2FLAGpooledq05_peak_5440	26
V	9668968	9670165	AL136FLAG_N2FLAGpooledq05_peak_5440	26
V	9668968	9670165	AL136FLAG_N2FLAGpooledq05_peak_5440	26
V	9668968	9670165	AL136FLAG_N2FLAGpooledq05_peak_5440	26
V	9668968	9670165	AL136FLAG_N2FLAGpooledq05_peak_5440	26
V	9668968	9670165	AL136FLAG_N2FLAGpooledq05_peak_5440	26
V	9668968	9670165	AL136FLAG_N2FLAGpooledq05_peak_5440	26
V	9668968	9670165	AL136FLAG_N2FLAGpooledq05_peak_5440	26
V	9668968	9670165	AL136FLAG_N2FLAGpooledq05_peak_5440	26
V	9668968	9670165	AL136FLAG_N2FLAGpooledq05_peak_5440	26
V	9668968	9670165	AL136FLAG_N2FLAGpooledq05_peak_5440	26
V	9668968	9670165	AL136FLAG_N2FLAGpooledq05_peak_5440	26
V	9672352	9672639	AL136FLAG_N2FLAGpooledq05_peak_5441	15
V	9672352	9672639	AL136FLAG_N2FLAGpooledq05_peak_5441	15
V	9672352	9672639	AL136FLAG_N2FLAGpooledq05_peak_5441	15
V	9672352	9672639	AL136FLAG_N2FLAGpooledq05_peak_5441	15
V	9672352	9672639	AL136FLAG_N2FLAGpooledq05_peak_5441	15
V	9672352	9672639	AL136FLAG_N2FLAGpooledq05_peak_5441	15
V	9672352	9672639	AL136FLAG_N2FLAGpooledq05_peak_5441	15
V	9672352	9672639	AL136FLAG_N2FLAGpooledq05_peak_5441	15
V	9672352	9672639	AL136FLAG_N2FLAGpooledq05_peak_5441	15
V	9672352	9672639	AL136FLAG_N2FLAGpooledq05_peak_5441	15
V	9672352	9672639	AL136FLAG_N2FLAGpooledq05_peak_5441	15
V	9672352	9672639	AL136FLAG_N2FLAGpooledq05_peak_5441	15
V	9672352	9672639	AL136FLAG_N2FLAGpooledq05_peak_5441	15
V	9672352	9672639	AL136FLAG_N2FLAGpooledq05_peak_5441	15
V	9672352	9672639	AL136FLAG_N2FLAGpooledq05_peak_5441	15
V	9672352	9672639	AL136FLAG_N2FLAGpooledq05_peak_5441	15
V	9680462	9680875	AL136FLAG_N2FLAGpooledq05_peak_5442	18
V	9680462	9680875	AL136FLAG_N2FLAGpooledq05_peak_5442	18
V	9680462	9680875	AL136FLAG_N2FLAGpooledq05_peak_5442	18
V	9680462	9680875	AL136FLAG_N2FLAGpooledq05_peak_5442	18
V	9680462	9680875	AL136FLAG_N2FLAGpooledq05_peak_5442	18
V	9680462	9680875	AL136FLAG_N2FLAGpooledq05_peak_5442	18
V	9680462	9680875	AL136FLAG_N2FLAGpooledq05_peak_5442	18
V	9680462	9680875	AL136FLAG_N2FLAGpooledq05_peak_5442	18
V	9680462	9680875	AL136FLAG_N2FLAGpooledq05_peak_5442	18
V	9680462	9680875	AL136FLAG_N2FLAGpooledq05_peak_5442	18
V	9680462	9680875	AL136FLAG_N2FLAGpooledq05_peak_5442	18
V	9680462	9680875	AL136FLAG_N2FLAGpooledq05_peak_5442	18
V	9680462	9680875	AL136FLAG_N2FLAGpooledq05_peak_5442	18
V	9680462	9680875	AL136FLAG_N2FLAGpooledq05_peak_5442	18
V	9680462	9680875	AL136FLAG_N2FLAGpooledq05_peak_5442	18
V	9680462	9680875	AL136FLAG_N2FLAGpooledq05_peak_5442	18
V	9680462	9680875	AL136FLAG_N2FLAGpooledq05_peak_5442	18
V	9688657	9689518	AL136FLAG_N2FLAGpooledq05_peak_5443	18
V	9707447	9707671	AL136FLAG_N2FLAGpooledq05_peak_5444	26
V	9707447	9707671	AL136FLAG_N2FLAGpooledq05_peak_5444	26
V	9707447	9707671	AL136FLAG_N2FLAGpooledq05_peak_5444	26
V	9707447	9707671	AL136FLAG_N2FLAGpooledq05_peak_5444	26
V	9707447	9707671	AL136FLAG_N2FLAGpooledq05_peak_5444	26
V	9707447	9707671	AL136FLAG_N2FLAGpooledq05_peak_5444	26
V	9707447	9707671	AL136FLAG_N2FLAGpooledq05_peak_5444	26
V	9707447	9707671	AL136FLAG_N2FLAGpooledq05_peak_5444	26
V	9707447	9707671	AL136FLAG_N2FLAGpooledq05_peak_5444	26
V	9707447	9707671	AL136FLAG_N2FLAGpooledq05_peak_5444	26
V	9707447	9707671	AL136FLAG_N2FLAGpooledq05_peak_5444	26
V	9707447	9707671	AL136FLAG_N2FLAGpooledq05_peak_5444	26
V	9707447	9707671	AL136FLAG_N2FLAGpooledq05_peak_5444	26
V	9707447	9707671	AL136FLAG_N2FLAGpooledq05_peak_5444	26
V	9707447	9707671	AL136FLAG_N2FLAGpooledq05_peak_5444	26
V	9707447	9707671	AL136FLAG_N2FLAGpooledq05_peak_5444	26
V	9707447	9707671	AL136FLAG_N2FLAGpooledq05_peak_5444	26
V	9707447	9707671	AL136FLAG_N2FLAGpooledq05_peak_5444	26
V	9707447	9707671	AL136FLAG_N2FLAGpooledq05_peak_5444	26
V	9717820	9718114	AL136FLAG_N2FLAGpooledq05_peak_5445	14
V	9717820	9718114	AL136FLAG_N2FLAGpooledq05_peak_5445	14
V	9717820	9718114	AL136FLAG_N2FLAGpooledq05_peak_5445	14
V	9717820	9718114	AL136FLAG_N2FLAGpooledq05_peak_5445	14
V	9717820	9718114	AL136FLAG_N2FLAGpooledq05_peak_5445	14
V	9719950	9720405	AL136FLAG_N2FLAGpooledq05_peak_5446	18
V	9719950	9720405	AL136FLAG_N2FLAGpooledq05_peak_5446	18
V	9719950	9720405	AL136FLAG_N2FLAGpooledq05_peak_5446	18
V	9719950	9720405	AL136FLAG_N2FLAGpooledq05_peak_5446	18
V	9719950	9720405	AL136FLAG_N2FLAGpooledq05_peak_5446	18
V	9719950	9720405	AL136FLAG_N2FLAGpooledq05_peak_5446	18
V	9719950	9720405	AL136FLAG_N2FLAGpooledq05_peak_5446	18
V	9719950	9720405	AL136FLAG_N2FLAGpooledq05_peak_5446	18
V	9719950	9720405	AL136FLAG_N2FLAGpooledq05_peak_5446	18
V	9719950	9720405	AL136FLAG_N2FLAGpooledq05_peak_5446	18
V	9719950	9720405	AL136FLAG_N2FLAGpooledq05_peak_5446	18
V	9719950	9720405	AL136FLAG_N2FLAGpooledq05_peak_5446	18
V	9722417	9723469	AL136FLAG_N2FLAGpooledq05_peak_5447	20
V	9722417	9723469	AL136FLAG_N2FLAGpooledq05_peak_5447	20
V	9722417	9723469	AL136FLAG_N2FLAGpooledq05_peak_5447	20
V	9722417	9723469	AL136FLAG_N2FLAGpooledq05_peak_5447	20
V	9725264	9725958	AL136FLAG_N2FLAGpooledq05_peak_5448	29
V	9726600	9726955	AL136FLAG_N2FLAGpooledq05_peak_5449	12
V	9726600	9726955	AL136FLAG_N2FLAGpooledq05_peak_5449	12
V	9726600	9726955	AL136FLAG_N2FLAGpooledq05_peak_5449	12
V	9726600	9726955	AL136FLAG_N2FLAGpooledq05_peak_5449	12
V	9726600	9726955	AL136FLAG_N2FLAGpooledq05_peak_5449	12
V	9726600	9726955	AL136FLAG_N2FLAGpooledq05_peak_5449	12
V	9726600	9726955	AL136FLAG_N2FLAGpooledq05_peak_5449	12
V	9726600	9726955	AL136FLAG_N2FLAGpooledq05_peak_5449	12
V	9726600	9726955	AL136FLAG_N2FLAGpooledq05_peak_5449	12
V	9726600	9726955	AL136FLAG_N2FLAGpooledq05_peak_5449	12
V	9726600	9726955	AL136FLAG_N2FLAGpooledq05_peak_5449	12
V	9726600	9726955	AL136FLAG_N2FLAGpooledq05_peak_5449	12
V	9726600	9726955	AL136FLAG_N2FLAGpooledq05_peak_5449	12
V	9726600	9726955	AL136FLAG_N2FLAGpooledq05_peak_5449	12
V	9726600	9726955	AL136FLAG_N2FLAGpooledq05_peak_5449	12
V	9726600	9726955	AL136FLAG_N2FLAGpooledq05_peak_5449	12
V	9726600	9726955	AL136FLAG_N2FLAGpooledq05_peak_5449	12
V	9747780	9748083	AL136FLAG_N2FLAGpooledq05_peak_5450	24
V	9747780	9748083	AL136FLAG_N2FLAGpooledq05_peak_5450	24
V	9747780	9748083	AL136FLAG_N2FLAGpooledq05_peak_5450	24
V	9747780	9748083	AL136FLAG_N2FLAGpooledq05_peak_5450	24
V	9747780	9748083	AL136FLAG_N2FLAGpooledq05_peak_5450	24
V	9747780	9748083	AL136FLAG_N2FLAGpooledq05_peak_5450	24
V	9747780	9748083	AL136FLAG_N2FLAGpooledq05_peak_5450	24
V	9747780	9748083	AL136FLAG_N2FLAGpooledq05_peak_5450	24
V	9764016	9764285	AL136FLAG_N2FLAGpooledq05_peak_5451	14
V	9771159	9771417	AL136FLAG_N2FLAGpooledq05_peak_5452	14
V	9772204	9772498	AL136FLAG_N2FLAGpooledq05_peak_5453	28
V	9772204	9772498	AL136FLAG_N2FLAGpooledq05_peak_5453	28
V	9772204	9772498	AL136FLAG_N2FLAGpooledq05_peak_5453	28
V	9772204	9772498	AL136FLAG_N2FLAGpooledq05_peak_5453	28
V	9772204	9772498	AL136FLAG_N2FLAGpooledq05_peak_5453	28
V	9772204	9772498	AL136FLAG_N2FLAGpooledq05_peak_5453	28
V	9794727	9795080	AL136FLAG_N2FLAGpooledq05_peak_5454	15
V	9801215	9801588	AL136FLAG_N2FLAGpooledq05_peak_5455	12
V	9801215	9801588	AL136FLAG_N2FLAGpooledq05_peak_5455	12
V	9801215	9801588	AL136FLAG_N2FLAGpooledq05_peak_5455	12
V	9801215	9801588	AL136FLAG_N2FLAGpooledq05_peak_5455	12
V	9801215	9801588	AL136FLAG_N2FLAGpooledq05_peak_5455	12
V	9801215	9801588	AL136FLAG_N2FLAGpooledq05_peak_5455	12
V	9803382	9803688	AL136FLAG_N2FLAGpooledq05_peak_5456	24
V	9803382	9803688	AL136FLAG_N2FLAGpooledq05_peak_5456	24
V	9803382	9803688	AL136FLAG_N2FLAGpooledq05_peak_5456	24
V	9803382	9803688	AL136FLAG_N2FLAGpooledq05_peak_5456	24
V	9803382	9803688	AL136FLAG_N2FLAGpooledq05_peak_5456	24
V	9803382	9803688	AL136FLAG_N2FLAGpooledq05_peak_5456	24
V	9803382	9803688	AL136FLAG_N2FLAGpooledq05_peak_5456	24
V	9803382	9803688	AL136FLAG_N2FLAGpooledq05_peak_5456	24
V	9818137	9818398	AL136FLAG_N2FLAGpooledq05_peak_5457	19
V	9820613	9820816	AL136FLAG_N2FLAGpooledq05_peak_5458	43
V	9820613	9820816	AL136FLAG_N2FLAGpooledq05_peak_5458	43
V	9820613	9820816	AL136FLAG_N2FLAGpooledq05_peak_5458	43
V	9820613	9820816	AL136FLAG_N2FLAGpooledq05_peak_5458	43
V	9820613	9820816	AL136FLAG_N2FLAGpooledq05_peak_5458	43
V	9822020	9822723	AL136FLAG_N2FLAGpooledq05_peak_5459	18
V	9822020	9822723	AL136FLAG_N2FLAGpooledq05_peak_5459	18
V	9822020	9822723	AL136FLAG_N2FLAGpooledq05_peak_5459	18
V	9822020	9822723	AL136FLAG_N2FLAGpooledq05_peak_5459	18
V	9822020	9822723	AL136FLAG_N2FLAGpooledq05_peak_5459	18
V	9822020	9822723	AL136FLAG_N2FLAGpooledq05_peak_5459	18
V	9828553	9828779	AL136FLAG_N2FLAGpooledq05_peak_5460	28
V	9832328	9833324	AL136FLAG_N2FLAGpooledq05_peak_5461	16
V	9832328	9833324	AL136FLAG_N2FLAGpooledq05_peak_5461	16
V	9832328	9833324	AL136FLAG_N2FLAGpooledq05_peak_5461	16
V	9832328	9833324	AL136FLAG_N2FLAGpooledq05_peak_5461	16
V	9832328	9833324	AL136FLAG_N2FLAGpooledq05_peak_5461	16
V	9832328	9833324	AL136FLAG_N2FLAGpooledq05_peak_5461	16
V	9832328	9833324	AL136FLAG_N2FLAGpooledq05_peak_5461	16
V	9832328	9833324	AL136FLAG_N2FLAGpooledq05_peak_5461	16
V	9832328	9833324	AL136FLAG_N2FLAGpooledq05_peak_5461	16
V	9832328	9833324	AL136FLAG_N2FLAGpooledq05_peak_5461	16
V	9832328	9833324	AL136FLAG_N2FLAGpooledq05_peak_5461	16
V	9832328	9833324	AL136FLAG_N2FLAGpooledq05_peak_5461	16
V	9832328	9833324	AL136FLAG_N2FLAGpooledq05_peak_5461	16
V	9832328	9833324	AL136FLAG_N2FLAGpooledq05_peak_5461	16
V	9832328	9833324	AL136FLAG_N2FLAGpooledq05_peak_5461	16
V	9832328	9833324	AL136FLAG_N2FLAGpooledq05_peak_5461	16
V	9832328	9833324	AL136FLAG_N2FLAGpooledq05_peak_5461	16
V	9832328	9833324	AL136FLAG_N2FLAGpooledq05_peak_5461	16
V	9832328	9833324	AL136FLAG_N2FLAGpooledq05_peak_5461	16
V	9832328	9833324	AL136FLAG_N2FLAGpooledq05_peak_5461	16
V	9832328	9833324	AL136FLAG_N2FLAGpooledq05_peak_5461	16
V	9832328	9833324	AL136FLAG_N2FLAGpooledq05_peak_5461	16
V	9832328	9833324	AL136FLAG_N2FLAGpooledq05_peak_5461	16
V	9832328	9833324	AL136FLAG_N2FLAGpooledq05_peak_5461	16
V	9832328	9833324	AL136FLAG_N2FLAGpooledq05_peak_5461	16
V	9832328	9833324	AL136FLAG_N2FLAGpooledq05_peak_5461	16
V	9832328	9833324	AL136FLAG_N2FLAGpooledq05_peak_5461	16
V	9832328	9833324	AL136FLAG_N2FLAGpooledq05_peak_5461	16
V	9832328	9833324	AL136FLAG_N2FLAGpooledq05_peak_5461	16
V	9834622	9835374	AL136FLAG_N2FLAGpooledq05_peak_5462	25
V	9834622	9835374	AL136FLAG_N2FLAGpooledq05_peak_5462	25
V	9834622	9835374	AL136FLAG_N2FLAGpooledq05_peak_5462	25
V	9834622	9835374	AL136FLAG_N2FLAGpooledq05_peak_5462	25
V	9834622	9835374	AL136FLAG_N2FLAGpooledq05_peak_5462	25
V	9834622	9835374	AL136FLAG_N2FLAGpooledq05_peak_5462	25
V	9834622	9835374	AL136FLAG_N2FLAGpooledq05_peak_5462	25
V	9834622	9835374	AL136FLAG_N2FLAGpooledq05_peak_5462	25
V	9834622	9835374	AL136FLAG_N2FLAGpooledq05_peak_5462	25
V	9842673	9843050	AL136FLAG_N2FLAGpooledq05_peak_5463	13
V	9842673	9843050	AL136FLAG_N2FLAGpooledq05_peak_5463	13
V	9842673	9843050	AL136FLAG_N2FLAGpooledq05_peak_5463	13
V	9842673	9843050	AL136FLAG_N2FLAGpooledq05_peak_5463	13
V	9842673	9843050	AL136FLAG_N2FLAGpooledq05_peak_5463	13
V	9842673	9843050	AL136FLAG_N2FLAGpooledq05_peak_5463	13
V	9842673	9843050	AL136FLAG_N2FLAGpooledq05_peak_5463	13
V	9842673	9843050	AL136FLAG_N2FLAGpooledq05_peak_5463	13
V	9842673	9843050	AL136FLAG_N2FLAGpooledq05_peak_5463	13
V	9842673	9843050	AL136FLAG_N2FLAGpooledq05_peak_5463	13
V	9842673	9843050	AL136FLAG_N2FLAGpooledq05_peak_5463	13
V	9842673	9843050	AL136FLAG_N2FLAGpooledq05_peak_5463	13
V	9842673	9843050	AL136FLAG_N2FLAGpooledq05_peak_5463	13
V	9842673	9843050	AL136FLAG_N2FLAGpooledq05_peak_5463	13
V	9842673	9843050	AL136FLAG_N2FLAGpooledq05_peak_5463	13
V	9842673	9843050	AL136FLAG_N2FLAGpooledq05_peak_5463	13
V	9856056	9856376	AL136FLAG_N2FLAGpooledq05_peak_5464	25
V	9856056	9856376	AL136FLAG_N2FLAGpooledq05_peak_5464	25
V	9856056	9856376	AL136FLAG_N2FLAGpooledq05_peak_5464	25
V	9856056	9856376	AL136FLAG_N2FLAGpooledq05_peak_5464	25
V	9856056	9856376	AL136FLAG_N2FLAGpooledq05_peak_5464	25
V	9856056	9856376	AL136FLAG_N2FLAGpooledq05_peak_5464	25
V	9856056	9856376	AL136FLAG_N2FLAGpooledq05_peak_5464	25
V	9856056	9856376	AL136FLAG_N2FLAGpooledq05_peak_5464	25
V	9856056	9856376	AL136FLAG_N2FLAGpooledq05_peak_5464	25
V	9856056	9856376	AL136FLAG_N2FLAGpooledq05_peak_5464	25
V	9856056	9856376	AL136FLAG_N2FLAGpooledq05_peak_5464	25
V	9856056	9856376	AL136FLAG_N2FLAGpooledq05_peak_5464	25
V	9856056	9856376	AL136FLAG_N2FLAGpooledq05_peak_5464	25
V	9856056	9856376	AL136FLAG_N2FLAGpooledq05_peak_5464	25
V	9856056	9856376	AL136FLAG_N2FLAGpooledq05_peak_5464	25
V	9856056	9856376	AL136FLAG_N2FLAGpooledq05_peak_5464	25
V	9856056	9856376	AL136FLAG_N2FLAGpooledq05_peak_5464	25
V	9856056	9856376	AL136FLAG_N2FLAGpooledq05_peak_5464	25
V	9856056	9856376	AL136FLAG_N2FLAGpooledq05_peak_5464	25
V	9856056	9856376	AL136FLAG_N2FLAGpooledq05_peak_5464	25
V	9856056	9856376	AL136FLAG_N2FLAGpooledq05_peak_5464	25
V	9856056	9856376	AL136FLAG_N2FLAGpooledq05_peak_5464	25
V	9856056	9856376	AL136FLAG_N2FLAGpooledq05_peak_5464	25
V	9856056	9856376	AL136FLAG_N2FLAGpooledq05_peak_5464	25
V	9864487	9864806	AL136FLAG_N2FLAGpooledq05_peak_5465	13
V	9868188	9869029	AL136FLAG_N2FLAGpooledq05_peak_5466	18
V	9868188	9869029	AL136FLAG_N2FLAGpooledq05_peak_5466	18
V	9868188	9869029	AL136FLAG_N2FLAGpooledq05_peak_5466	18
V	9868188	9869029	AL136FLAG_N2FLAGpooledq05_peak_5466	18
V	9868188	9869029	AL136FLAG_N2FLAGpooledq05_peak_5466	18
V	9869579	9869787	AL136FLAG_N2FLAGpooledq05_peak_5467	31
V	9871128	9871343	AL136FLAG_N2FLAGpooledq05_peak_5468	25
V	9871128	9871343	AL136FLAG_N2FLAGpooledq05_peak_5468	25
V	9871128	9871343	AL136FLAG_N2FLAGpooledq05_peak_5468	25
V	9871128	9871343	AL136FLAG_N2FLAGpooledq05_peak_5468	25
V	9871128	9871343	AL136FLAG_N2FLAGpooledq05_peak_5468	25
V	9871128	9871343	AL136FLAG_N2FLAGpooledq05_peak_5468	25
V	9871128	9871343	AL136FLAG_N2FLAGpooledq05_peak_5468	25
V	9871128	9871343	AL136FLAG_N2FLAGpooledq05_peak_5468	25
V	9871128	9871343	AL136FLAG_N2FLAGpooledq05_peak_5468	25
V	9871128	9871343	AL136FLAG_N2FLAGpooledq05_peak_5468	25
V	9877246	9878289	AL136FLAG_N2FLAGpooledq05_peak_5469	25
V	9877246	9878289	AL136FLAG_N2FLAGpooledq05_peak_5469	25
V	9877246	9878289	AL136FLAG_N2FLAGpooledq05_peak_5469	25
V	9877246	9878289	AL136FLAG_N2FLAGpooledq05_peak_5469	25
V	9877246	9878289	AL136FLAG_N2FLAGpooledq05_peak_5469	25
V	9877246	9878289	AL136FLAG_N2FLAGpooledq05_peak_5469	25
V	9877246	9878289	AL136FLAG_N2FLAGpooledq05_peak_5469	25
V	9877246	9878289	AL136FLAG_N2FLAGpooledq05_peak_5469	25
V	9877246	9878289	AL136FLAG_N2FLAGpooledq05_peak_5469	25
V	9877246	9878289	AL136FLAG_N2FLAGpooledq05_peak_5469	25
V	9877246	9878289	AL136FLAG_N2FLAGpooledq05_peak_5469	25
V	9877246	9878289	AL136FLAG_N2FLAGpooledq05_peak_5469	25
V	9877246	9878289	AL136FLAG_N2FLAGpooledq05_peak_5469	25
V	9887758	9888314	AL136FLAG_N2FLAGpooledq05_peak_5470	17
V	9889024	9889430	AL136FLAG_N2FLAGpooledq05_peak_5471	27
V	9892255	9893626	AL136FLAG_N2FLAGpooledq05_peak_5472	15
V	9892255	9893626	AL136FLAG_N2FLAGpooledq05_peak_5472	15
V	9892255	9893626	AL136FLAG_N2FLAGpooledq05_peak_5472	15
V	9892255	9893626	AL136FLAG_N2FLAGpooledq05_peak_5472	15
V	9892255	9893626	AL136FLAG_N2FLAGpooledq05_peak_5472	15
V	9892255	9893626	AL136FLAG_N2FLAGpooledq05_peak_5472	15
V	9892255	9893626	AL136FLAG_N2FLAGpooledq05_peak_5472	15
V	9892255	9893626	AL136FLAG_N2FLAGpooledq05_peak_5472	15
V	9892255	9893626	AL136FLAG_N2FLAGpooledq05_peak_5472	15
V	9892255	9893626	AL136FLAG_N2FLAGpooledq05_peak_5472	15
V	9892255	9893626	AL136FLAG_N2FLAGpooledq05_peak_5472	15
V	9892255	9893626	AL136FLAG_N2FLAGpooledq05_peak_5472	15
V	9892255	9893626	AL136FLAG_N2FLAGpooledq05_peak_5472	15
V	9892255	9893626	AL136FLAG_N2FLAGpooledq05_peak_5472	15
V	9892255	9893626	AL136FLAG_N2FLAGpooledq05_peak_5472	15
V	9892255	9893626	AL136FLAG_N2FLAGpooledq05_peak_5472	15
V	9892255	9893626	AL136FLAG_N2FLAGpooledq05_peak_5472	15
V	9892255	9893626	AL136FLAG_N2FLAGpooledq05_peak_5472	15
V	9892255	9893626	AL136FLAG_N2FLAGpooledq05_peak_5472	15
V	9892255	9893626	AL136FLAG_N2FLAGpooledq05_peak_5472	15
V	9892255	9893626	AL136FLAG_N2FLAGpooledq05_peak_5472	15
V	9892255	9893626	AL136FLAG_N2FLAGpooledq05_peak_5472	15
V	9892255	9893626	AL136FLAG_N2FLAGpooledq05_peak_5472	15
V	9892255	9893626	AL136FLAG_N2FLAGpooledq05_peak_5472	15
V	9894738	9894949	AL136FLAG_N2FLAGpooledq05_peak_5473	12
V	9894738	9894949	AL136FLAG_N2FLAGpooledq05_peak_5473	12
V	9894738	9894949	AL136FLAG_N2FLAGpooledq05_peak_5473	12
V	9894738	9894949	AL136FLAG_N2FLAGpooledq05_peak_5473	12
V	9894738	9894949	AL136FLAG_N2FLAGpooledq05_peak_5473	12
V	9894738	9894949	AL136FLAG_N2FLAGpooledq05_peak_5473	12
V	9894738	9894949	AL136FLAG_N2FLAGpooledq05_peak_5473	12
V	9894738	9894949	AL136FLAG_N2FLAGpooledq05_peak_5473	12
V	9900307	9900773	AL136FLAG_N2FLAGpooledq05_peak_5474	15
V	9900307	9900773	AL136FLAG_N2FLAGpooledq05_peak_5474	15
V	9900307	9900773	AL136FLAG_N2FLAGpooledq05_peak_5474	15
V	9900307	9900773	AL136FLAG_N2FLAGpooledq05_peak_5474	15
V	9900307	9900773	AL136FLAG_N2FLAGpooledq05_peak_5474	15
V	9902750	9903076	AL136FLAG_N2FLAGpooledq05_peak_5475	13
V	9902750	9903076	AL136FLAG_N2FLAGpooledq05_peak_5475	13
V	9902750	9903076	AL136FLAG_N2FLAGpooledq05_peak_5475	13
V	9908854	9909207	AL136FLAG_N2FLAGpooledq05_peak_5476	14
V	9908854	9909207	AL136FLAG_N2FLAGpooledq05_peak_5476	14
V	9908854	9909207	AL136FLAG_N2FLAGpooledq05_peak_5476	14
V	9908854	9909207	AL136FLAG_N2FLAGpooledq05_peak_5476	14
V	9908854	9909207	AL136FLAG_N2FLAGpooledq05_peak_5476	14
V	9908854	9909207	AL136FLAG_N2FLAGpooledq05_peak_5476	14
V	9908854	9909207	AL136FLAG_N2FLAGpooledq05_peak_5476	14
V	9908854	9909207	AL136FLAG_N2FLAGpooledq05_peak_5476	14
V	9908854	9909207	AL136FLAG_N2FLAGpooledq05_peak_5476	14
V	9908854	9909207	AL136FLAG_N2FLAGpooledq05_peak_5476	14
V	9908854	9909207	AL136FLAG_N2FLAGpooledq05_peak_5476	14
V	9908854	9909207	AL136FLAG_N2FLAGpooledq05_peak_5476	14
V	9910357	9910588	AL136FLAG_N2FLAGpooledq05_peak_5477	17
V	9910357	9910588	AL136FLAG_N2FLAGpooledq05_peak_5477	17
V	9910357	9910588	AL136FLAG_N2FLAGpooledq05_peak_5477	17
V	9910357	9910588	AL136FLAG_N2FLAGpooledq05_peak_5477	17
V	9910357	9910588	AL136FLAG_N2FLAGpooledq05_peak_5477	17
V	9910357	9910588	AL136FLAG_N2FLAGpooledq05_peak_5477	17
V	9910357	9910588	AL136FLAG_N2FLAGpooledq05_peak_5477	17
V	9913424	9914144	AL136FLAG_N2FLAGpooledq05_peak_5478	14
V	9913424	9914144	AL136FLAG_N2FLAGpooledq05_peak_5478	14
V	9913424	9914144	AL136FLAG_N2FLAGpooledq05_peak_5478	14
V	9913424	9914144	AL136FLAG_N2FLAGpooledq05_peak_5478	14
V	9913424	9914144	AL136FLAG_N2FLAGpooledq05_peak_5478	14
V	9913424	9914144	AL136FLAG_N2FLAGpooledq05_peak_5478	14
V	9913424	9914144	AL136FLAG_N2FLAGpooledq05_peak_5478	14
V	9913424	9914144	AL136FLAG_N2FLAGpooledq05_peak_5478	14
V	9913424	9914144	AL136FLAG_N2FLAGpooledq05_peak_5478	14
V	9914778	9915196	AL136FLAG_N2FLAGpooledq05_peak_5479	13
V	9914778	9915196	AL136FLAG_N2FLAGpooledq05_peak_5479	13
V	9914778	9915196	AL136FLAG_N2FLAGpooledq05_peak_5479	13
V	9914778	9915196	AL136FLAG_N2FLAGpooledq05_peak_5479	13
V	9914778	9915196	AL136FLAG_N2FLAGpooledq05_peak_5479	13
V	9914778	9915196	AL136FLAG_N2FLAGpooledq05_peak_5479	13
V	9914778	9915196	AL136FLAG_N2FLAGpooledq05_peak_5479	13
V	9914778	9915196	AL136FLAG_N2FLAGpooledq05_peak_5479	13
V	9929434	9929757	AL136FLAG_N2FLAGpooledq05_peak_5480	13
V	9929434	9929757	AL136FLAG_N2FLAGpooledq05_peak_5480	13
V	9929434	9929757	AL136FLAG_N2FLAGpooledq05_peak_5480	13
V	9929434	9929757	AL136FLAG_N2FLAGpooledq05_peak_5480	13
V	9929434	9929757	AL136FLAG_N2FLAGpooledq05_peak_5480	13
V	9929434	9929757	AL136FLAG_N2FLAGpooledq05_peak_5480	13
V	9929434	9929757	AL136FLAG_N2FLAGpooledq05_peak_5480	13
V	9929434	9929757	AL136FLAG_N2FLAGpooledq05_peak_5480	13
V	9929434	9929757	AL136FLAG_N2FLAGpooledq05_peak_5480	13
V	9934403	9934733	AL136FLAG_N2FLAGpooledq05_peak_5481	17
V	9934403	9934733	AL136FLAG_N2FLAGpooledq05_peak_5481	17
V	9934403	9934733	AL136FLAG_N2FLAGpooledq05_peak_5481	17
V	9937060	9937471	AL136FLAG_N2FLAGpooledq05_peak_5482	15
V	9937060	9937471	AL136FLAG_N2FLAGpooledq05_peak_5482	15
V	9937060	9937471	AL136FLAG_N2FLAGpooledq05_peak_5482	15
V	9937060	9937471	AL136FLAG_N2FLAGpooledq05_peak_5482	15
V	9937060	9937471	AL136FLAG_N2FLAGpooledq05_peak_5482	15
V	9971364	9971584	AL136FLAG_N2FLAGpooledq05_peak_5483	18
V	9971364	9971584	AL136FLAG_N2FLAGpooledq05_peak_5483	18
V	9971364	9971584	AL136FLAG_N2FLAGpooledq05_peak_5483	18
V	9971364	9971584	AL136FLAG_N2FLAGpooledq05_peak_5483	18
V	9971364	9971584	AL136FLAG_N2FLAGpooledq05_peak_5483	18
V	9971364	9971584	AL136FLAG_N2FLAGpooledq05_peak_5483	18
V	9971364	9971584	AL136FLAG_N2FLAGpooledq05_peak_5483	18
V	9971364	9971584	AL136FLAG_N2FLAGpooledq05_peak_5483	18
V	9971364	9971584	AL136FLAG_N2FLAGpooledq05_peak_5483	18
V	9971364	9971584	AL136FLAG_N2FLAGpooledq05_peak_5483	18
V	9971364	9971584	AL136FLAG_N2FLAGpooledq05_peak_5483	18
V	9994576	9995237	AL136FLAG_N2FLAGpooledq05_peak_5484	22
V	9994576	9995237	AL136FLAG_N2FLAGpooledq05_peak_5484	22
V	9994576	9995237	AL136FLAG_N2FLAGpooledq05_peak_5484	22
V	9994576	9995237	AL136FLAG_N2FLAGpooledq05_peak_5484	22
V	9994576	9995237	AL136FLAG_N2FLAGpooledq05_peak_5484	22
V	9994576	9995237	AL136FLAG_N2FLAGpooledq05_peak_5484	22
V	9994576	9995237	AL136FLAG_N2FLAGpooledq05_peak_5484	22
V	10006530	10006960	AL136FLAG_N2FLAGpooledq05_peak_5485	11
V	10006530	10006960	AL136FLAG_N2FLAGpooledq05_peak_5485	11
V	10006530	10006960	AL136FLAG_N2FLAGpooledq05_peak_5485	11
V	10006530	10006960	AL136FLAG_N2FLAGpooledq05_peak_5485	11
V	10006530	10006960	AL136FLAG_N2FLAGpooledq05_peak_5485	11
V	10006530	10006960	AL136FLAG_N2FLAGpooledq05_peak_5485	11
V	10006530	10006960	AL136FLAG_N2FLAGpooledq05_peak_5485	11
V	10008673	10008910	AL136FLAG_N2FLAGpooledq05_peak_5486	11
V	10012186	10012492	AL136FLAG_N2FLAGpooledq05_peak_5487	17
V	10012186	10012492	AL136FLAG_N2FLAGpooledq05_peak_5487	17
V	10012186	10012492	AL136FLAG_N2FLAGpooledq05_peak_5487	17
V	10012186	10012492	AL136FLAG_N2FLAGpooledq05_peak_5487	17
V	10012186	10012492	AL136FLAG_N2FLAGpooledq05_peak_5487	17
V	10012186	10012492	AL136FLAG_N2FLAGpooledq05_peak_5487	17
V	10012186	10012492	AL136FLAG_N2FLAGpooledq05_peak_5487	17
V	10015822	10016249	AL136FLAG_N2FLAGpooledq05_peak_5488	18
V	10015822	10016249	AL136FLAG_N2FLAGpooledq05_peak_5488	18
V	10015822	10016249	AL136FLAG_N2FLAGpooledq05_peak_5488	18
V	10015822	10016249	AL136FLAG_N2FLAGpooledq05_peak_5488	18
V	10015822	10016249	AL136FLAG_N2FLAGpooledq05_peak_5488	18
V	10015822	10016249	AL136FLAG_N2FLAGpooledq05_peak_5488	18
V	10015822	10016249	AL136FLAG_N2FLAGpooledq05_peak_5488	18
V	10015822	10016249	AL136FLAG_N2FLAGpooledq05_peak_5488	18
V	10015822	10016249	AL136FLAG_N2FLAGpooledq05_peak_5488	18
V	10015822	10016249	AL136FLAG_N2FLAGpooledq05_peak_5488	18
V	10015822	10016249	AL136FLAG_N2FLAGpooledq05_peak_5488	18
V	10015822	10016249	AL136FLAG_N2FLAGpooledq05_peak_5488	18
V	10031008	10032534	AL136FLAG_N2FLAGpooledq05_peak_5489	22
V	10031008	10032534	AL136FLAG_N2FLAGpooledq05_peak_5489	22
V	10031008	10032534	AL136FLAG_N2FLAGpooledq05_peak_5489	22
V	10031008	10032534	AL136FLAG_N2FLAGpooledq05_peak_5489	22
V	10031008	10032534	AL136FLAG_N2FLAGpooledq05_peak_5489	22
V	10031008	10032534	AL136FLAG_N2FLAGpooledq05_peak_5489	22
V	10033698	10033915	AL136FLAG_N2FLAGpooledq05_peak_5490	18
V	10035271	10035830	AL136FLAG_N2FLAGpooledq05_peak_5491	16
V	10035271	10035830	AL136FLAG_N2FLAGpooledq05_peak_5491	16
V	10035271	10035830	AL136FLAG_N2FLAGpooledq05_peak_5491	16
V	10035271	10035830	AL136FLAG_N2FLAGpooledq05_peak_5491	16
V	10035271	10035830	AL136FLAG_N2FLAGpooledq05_peak_5491	16
V	10042963	10043396	AL136FLAG_N2FLAGpooledq05_peak_5492	13
V	10042963	10043396	AL136FLAG_N2FLAGpooledq05_peak_5492	13
V	10042963	10043396	AL136FLAG_N2FLAGpooledq05_peak_5492	13
V	10059525	10059757	AL136FLAG_N2FLAGpooledq05_peak_5493	26
V	10066202	10066402	AL136FLAG_N2FLAGpooledq05_peak_5494	16
V	10068308	10068623	AL136FLAG_N2FLAGpooledq05_peak_5495	12
V	10068308	10068623	AL136FLAG_N2FLAGpooledq05_peak_5495	12
V	10068308	10068623	AL136FLAG_N2FLAGpooledq05_peak_5495	12
V	10068308	10068623	AL136FLAG_N2FLAGpooledq05_peak_5495	12
V	10068308	10068623	AL136FLAG_N2FLAGpooledq05_peak_5495	12
V	10068308	10068623	AL136FLAG_N2FLAGpooledq05_peak_5495	12
V	10068308	10068623	AL136FLAG_N2FLAGpooledq05_peak_5495	12
V	10069178	10069675	AL136FLAG_N2FLAGpooledq05_peak_5496	17
V	10069178	10069675	AL136FLAG_N2FLAGpooledq05_peak_5496	17
V	10069178	10069675	AL136FLAG_N2FLAGpooledq05_peak_5496	17
V	10069178	10069675	AL136FLAG_N2FLAGpooledq05_peak_5496	17
V	10069178	10069675	AL136FLAG_N2FLAGpooledq05_peak_5496	17
V	10069178	10069675	AL136FLAG_N2FLAGpooledq05_peak_5496	17
V	10069178	10069675	AL136FLAG_N2FLAGpooledq05_peak_5496	17
V	10069178	10069675	AL136FLAG_N2FLAGpooledq05_peak_5496	17
V	10069178	10069675	AL136FLAG_N2FLAGpooledq05_peak_5496	17
V	10084199	10084405	AL136FLAG_N2FLAGpooledq05_peak_5497	24
V	10086896	10087117	AL136FLAG_N2FLAGpooledq05_peak_5498	26
V	10086896	10087117	AL136FLAG_N2FLAGpooledq05_peak_5498	26
V	10086896	10087117	AL136FLAG_N2FLAGpooledq05_peak_5498	26
V	10086896	10087117	AL136FLAG_N2FLAGpooledq05_peak_5498	26
V	10086896	10087117	AL136FLAG_N2FLAGpooledq05_peak_5498	26
V	10086896	10087117	AL136FLAG_N2FLAGpooledq05_peak_5498	26
V	10088123	10089009	AL136FLAG_N2FLAGpooledq05_peak_5499	15
V	10088123	10089009	AL136FLAG_N2FLAGpooledq05_peak_5499	15
V	10088123	10089009	AL136FLAG_N2FLAGpooledq05_peak_5499	15
V	10088123	10089009	AL136FLAG_N2FLAGpooledq05_peak_5499	15
V	10088123	10089009	AL136FLAG_N2FLAGpooledq05_peak_5499	15
V	10088123	10089009	AL136FLAG_N2FLAGpooledq05_peak_5499	15
V	10088123	10089009	AL136FLAG_N2FLAGpooledq05_peak_5499	15
V	10088123	10089009	AL136FLAG_N2FLAGpooledq05_peak_5499	15
V	10088123	10089009	AL136FLAG_N2FLAGpooledq05_peak_5499	15
V	10088123	10089009	AL136FLAG_N2FLAGpooledq05_peak_5499	15
V	10088123	10089009	AL136FLAG_N2FLAGpooledq05_peak_5499	15
V	10088123	10089009	AL136FLAG_N2FLAGpooledq05_peak_5499	15
V	10093432	10093706	AL136FLAG_N2FLAGpooledq05_peak_5500	20
V	10094139	10094758	AL136FLAG_N2FLAGpooledq05_peak_5501	19
V	10094139	10094758	AL136FLAG_N2FLAGpooledq05_peak_5501	19
V	10094139	10094758	AL136FLAG_N2FLAGpooledq05_peak_5501	19
V	10094139	10094758	AL136FLAG_N2FLAGpooledq05_peak_5501	19
V	10094139	10094758	AL136FLAG_N2FLAGpooledq05_peak_5501	19
V	10094139	10094758	AL136FLAG_N2FLAGpooledq05_peak_5501	19
V	10099468	10099790	AL136FLAG_N2FLAGpooledq05_peak_5502	12
V	10101926	10102349	AL136FLAG_N2FLAGpooledq05_peak_5503	13
V	10101926	10102349	AL136FLAG_N2FLAGpooledq05_peak_5503	13
V	10101926	10102349	AL136FLAG_N2FLAGpooledq05_peak_5503	13
V	10101926	10102349	AL136FLAG_N2FLAGpooledq05_peak_5503	13
V	10101926	10102349	AL136FLAG_N2FLAGpooledq05_peak_5503	13
V	10106108	10106886	AL136FLAG_N2FLAGpooledq05_peak_5504	33
V	10106108	10106886	AL136FLAG_N2FLAGpooledq05_peak_5504	33
V	10106108	10106886	AL136FLAG_N2FLAGpooledq05_peak_5504	33
V	10106108	10106886	AL136FLAG_N2FLAGpooledq05_peak_5504	33
V	10106108	10106886	AL136FLAG_N2FLAGpooledq05_peak_5504	33
V	10106108	10106886	AL136FLAG_N2FLAGpooledq05_peak_5504	33
V	10106108	10106886	AL136FLAG_N2FLAGpooledq05_peak_5504	33
V	10106108	10106886	AL136FLAG_N2FLAGpooledq05_peak_5504	33
V	10106108	10106886	AL136FLAG_N2FLAGpooledq05_peak_5504	33
V	10106108	10106886	AL136FLAG_N2FLAGpooledq05_peak_5504	33
V	10106108	10106886	AL136FLAG_N2FLAGpooledq05_peak_5504	33
V	10106108	10106886	AL136FLAG_N2FLAGpooledq05_peak_5504	33
V	10106108	10106886	AL136FLAG_N2FLAGpooledq05_peak_5504	33
V	10106108	10106886	AL136FLAG_N2FLAGpooledq05_peak_5504	33
V	10106108	10106886	AL136FLAG_N2FLAGpooledq05_peak_5504	33
V	10106108	10106886	AL136FLAG_N2FLAGpooledq05_peak_5504	33
V	10106108	10106886	AL136FLAG_N2FLAGpooledq05_peak_5504	33
V	10106108	10106886	AL136FLAG_N2FLAGpooledq05_peak_5504	33
V	10106108	10106886	AL136FLAG_N2FLAGpooledq05_peak_5504	33
V	10106108	10106886	AL136FLAG_N2FLAGpooledq05_peak_5504	33
V	10106108	10106886	AL136FLAG_N2FLAGpooledq05_peak_5504	33
V	10106108	10106886	AL136FLAG_N2FLAGpooledq05_peak_5504	33
V	10106108	10106886	AL136FLAG_N2FLAGpooledq05_peak_5504	33
V	10106108	10106886	AL136FLAG_N2FLAGpooledq05_peak_5504	33
V	10106108	10106886	AL136FLAG_N2FLAGpooledq05_peak_5504	33
V	10106108	10106886	AL136FLAG_N2FLAGpooledq05_peak_5504	33
V	10106108	10106886	AL136FLAG_N2FLAGpooledq05_peak_5504	33
V	10106108	10106886	AL136FLAG_N2FLAGpooledq05_peak_5504	33
V	10106108	10106886	AL136FLAG_N2FLAGpooledq05_peak_5504	33
V	10106108	10106886	AL136FLAG_N2FLAGpooledq05_peak_5504	33
V	10106108	10106886	AL136FLAG_N2FLAGpooledq05_peak_5504	33
V	10106108	10106886	AL136FLAG_N2FLAGpooledq05_peak_5504	33
V	10110234	10110853	AL136FLAG_N2FLAGpooledq05_peak_5505	12
V	10110234	10110853	AL136FLAG_N2FLAGpooledq05_peak_5505	12
V	10110234	10110853	AL136FLAG_N2FLAGpooledq05_peak_5505	12
V	10110234	10110853	AL136FLAG_N2FLAGpooledq05_peak_5505	12
V	10110234	10110853	AL136FLAG_N2FLAGpooledq05_peak_5505	12
V	10110234	10110853	AL136FLAG_N2FLAGpooledq05_peak_5505	12
V	10110234	10110853	AL136FLAG_N2FLAGpooledq05_peak_5505	12
V	10110234	10110853	AL136FLAG_N2FLAGpooledq05_peak_5505	12
V	10110234	10110853	AL136FLAG_N2FLAGpooledq05_peak_5505	12
V	10110234	10110853	AL136FLAG_N2FLAGpooledq05_peak_5505	12
V	10110234	10110853	AL136FLAG_N2FLAGpooledq05_peak_5505	12
V	10110234	10110853	AL136FLAG_N2FLAGpooledq05_peak_5505	12
V	10112525	10113036	AL136FLAG_N2FLAGpooledq05_peak_5506	13
V	10113460	10113810	AL136FLAG_N2FLAGpooledq05_peak_5507	11
V	10144185	10144483	AL136FLAG_N2FLAGpooledq05_peak_5508	10
V	10144185	10144483	AL136FLAG_N2FLAGpooledq05_peak_5508	10
V	10144185	10144483	AL136FLAG_N2FLAGpooledq05_peak_5508	10
V	10144185	10144483	AL136FLAG_N2FLAGpooledq05_peak_5508	10
V	10144185	10144483	AL136FLAG_N2FLAGpooledq05_peak_5508	10
V	10144185	10144483	AL136FLAG_N2FLAGpooledq05_peak_5508	10
V	10144185	10144483	AL136FLAG_N2FLAGpooledq05_peak_5508	10
V	10159044	10159788	AL136FLAG_N2FLAGpooledq05_peak_5509	21
V	10159044	10159788	AL136FLAG_N2FLAGpooledq05_peak_5509	21
V	10159044	10159788	AL136FLAG_N2FLAGpooledq05_peak_5509	21
V	10159044	10159788	AL136FLAG_N2FLAGpooledq05_peak_5509	21
V	10159044	10159788	AL136FLAG_N2FLAGpooledq05_peak_5509	21
V	10159044	10159788	AL136FLAG_N2FLAGpooledq05_peak_5509	21
V	10159044	10159788	AL136FLAG_N2FLAGpooledq05_peak_5509	21
V	10159044	10159788	AL136FLAG_N2FLAGpooledq05_peak_5509	21
V	10159044	10159788	AL136FLAG_N2FLAGpooledq05_peak_5509	21
V	10159044	10159788	AL136FLAG_N2FLAGpooledq05_peak_5509	21
V	10159044	10159788	AL136FLAG_N2FLAGpooledq05_peak_5509	21
V	10159044	10159788	AL136FLAG_N2FLAGpooledq05_peak_5509	21
V	10159044	10159788	AL136FLAG_N2FLAGpooledq05_peak_5509	21
V	10165324	10165726	AL136FLAG_N2FLAGpooledq05_peak_5510	21
V	10165324	10165726	AL136FLAG_N2FLAGpooledq05_peak_5510	21
V	10165324	10165726	AL136FLAG_N2FLAGpooledq05_peak_5510	21
V	10165324	10165726	AL136FLAG_N2FLAGpooledq05_peak_5510	21
V	10165324	10165726	AL136FLAG_N2FLAGpooledq05_peak_5510	21
V	10165324	10165726	AL136FLAG_N2FLAGpooledq05_peak_5510	21
V	10165324	10165726	AL136FLAG_N2FLAGpooledq05_peak_5510	21
V	10184619	10185044	AL136FLAG_N2FLAGpooledq05_peak_5511	10
V	10184619	10185044	AL136FLAG_N2FLAGpooledq05_peak_5511	10
V	10184619	10185044	AL136FLAG_N2FLAGpooledq05_peak_5511	10
V	10184619	10185044	AL136FLAG_N2FLAGpooledq05_peak_5511	10
V	10184619	10185044	AL136FLAG_N2FLAGpooledq05_peak_5511	10
V	10184619	10185044	AL136FLAG_N2FLAGpooledq05_peak_5511	10
V	10184619	10185044	AL136FLAG_N2FLAGpooledq05_peak_5511	10
V	10184619	10185044	AL136FLAG_N2FLAGpooledq05_peak_5511	10
V	10186936	10187325	AL136FLAG_N2FLAGpooledq05_peak_5512	18
V	10186936	10187325	AL136FLAG_N2FLAGpooledq05_peak_5512	18
V	10186936	10187325	AL136FLAG_N2FLAGpooledq05_peak_5512	18
V	10186936	10187325	AL136FLAG_N2FLAGpooledq05_peak_5512	18
V	10186936	10187325	AL136FLAG_N2FLAGpooledq05_peak_5512	18
V	10186936	10187325	AL136FLAG_N2FLAGpooledq05_peak_5512	18
V	10186936	10187325	AL136FLAG_N2FLAGpooledq05_peak_5512	18
V	10186936	10187325	AL136FLAG_N2FLAGpooledq05_peak_5512	18
V	10186936	10187325	AL136FLAG_N2FLAGpooledq05_peak_5512	18
V	10191851	10192306	AL136FLAG_N2FLAGpooledq05_peak_5513	15
V	10194017	10194614	AL136FLAG_N2FLAGpooledq05_peak_5514	17
V	10203299	10203532	AL136FLAG_N2FLAGpooledq05_peak_5515	27
V	10203299	10203532	AL136FLAG_N2FLAGpooledq05_peak_5515	27
V	10203299	10203532	AL136FLAG_N2FLAGpooledq05_peak_5515	27
V	10203299	10203532	AL136FLAG_N2FLAGpooledq05_peak_5515	27
V	10203299	10203532	AL136FLAG_N2FLAGpooledq05_peak_5515	27
V	10203299	10203532	AL136FLAG_N2FLAGpooledq05_peak_5515	27
V	10203299	10203532	AL136FLAG_N2FLAGpooledq05_peak_5515	27
V	10203299	10203532	AL136FLAG_N2FLAGpooledq05_peak_5515	27
V	10209156	10209595	AL136FLAG_N2FLAGpooledq05_peak_5516	15
V	10209156	10209595	AL136FLAG_N2FLAGpooledq05_peak_5516	15
V	10209156	10209595	AL136FLAG_N2FLAGpooledq05_peak_5516	15
V	10209156	10209595	AL136FLAG_N2FLAGpooledq05_peak_5516	15
V	10209156	10209595	AL136FLAG_N2FLAGpooledq05_peak_5516	15
V	10213435	10213978	AL136FLAG_N2FLAGpooledq05_peak_5517	20
V	10213435	10213978	AL136FLAG_N2FLAGpooledq05_peak_5517	20
V	10213435	10213978	AL136FLAG_N2FLAGpooledq05_peak_5517	20
V	10213435	10213978	AL136FLAG_N2FLAGpooledq05_peak_5517	20
V	10213435	10213978	AL136FLAG_N2FLAGpooledq05_peak_5517	20
V	10222811	10223128	AL136FLAG_N2FLAGpooledq05_peak_5518	17
V	10222811	10223128	AL136FLAG_N2FLAGpooledq05_peak_5518	17
V	10222811	10223128	AL136FLAG_N2FLAGpooledq05_peak_5518	17
V	10222811	10223128	AL136FLAG_N2FLAGpooledq05_peak_5518	17
V	10222811	10223128	AL136FLAG_N2FLAGpooledq05_peak_5518	17
V	10234422	10234727	AL136FLAG_N2FLAGpooledq05_peak_5519	19
V	10248701	10249233	AL136FLAG_N2FLAGpooledq05_peak_5520	414
V	10248701	10249233	AL136FLAG_N2FLAGpooledq05_peak_5520	414
V	10248701	10249233	AL136FLAG_N2FLAGpooledq05_peak_5520	414
V	10248701	10249233	AL136FLAG_N2FLAGpooledq05_peak_5520	414
V	10248701	10249233	AL136FLAG_N2FLAGpooledq05_peak_5520	414
V	10248701	10249233	AL136FLAG_N2FLAGpooledq05_peak_5520	414
V	10248701	10249233	AL136FLAG_N2FLAGpooledq05_peak_5520	414
V	10248701	10249233	AL136FLAG_N2FLAGpooledq05_peak_5520	414
V	10248701	10249233	AL136FLAG_N2FLAGpooledq05_peak_5520	414
V	10248701	10249233	AL136FLAG_N2FLAGpooledq05_peak_5520	414
V	10248701	10249233	AL136FLAG_N2FLAGpooledq05_peak_5520	414
V	10248701	10249233	AL136FLAG_N2FLAGpooledq05_peak_5520	414
V	10248701	10249233	AL136FLAG_N2FLAGpooledq05_peak_5520	414
V	10249717	10250101	AL136FLAG_N2FLAGpooledq05_peak_5521	493
V	10249717	10250101	AL136FLAG_N2FLAGpooledq05_peak_5521	493
V	10249717	10250101	AL136FLAG_N2FLAGpooledq05_peak_5521	493
V	10249717	10250101	AL136FLAG_N2FLAGpooledq05_peak_5521	493
V	10249717	10250101	AL136FLAG_N2FLAGpooledq05_peak_5521	493
V	10249717	10250101	AL136FLAG_N2FLAGpooledq05_peak_5521	493
V	10249717	10250101	AL136FLAG_N2FLAGpooledq05_peak_5521	493
V	10249717	10250101	AL136FLAG_N2FLAGpooledq05_peak_5521	493
V	10249717	10250101	AL136FLAG_N2FLAGpooledq05_peak_5521	493
V	10249717	10250101	AL136FLAG_N2FLAGpooledq05_peak_5521	493
V	10249717	10250101	AL136FLAG_N2FLAGpooledq05_peak_5521	493
V	10249717	10250101	AL136FLAG_N2FLAGpooledq05_peak_5521	493
V	10249717	10250101	AL136FLAG_N2FLAGpooledq05_peak_5521	493
V	10249717	10250101	AL136FLAG_N2FLAGpooledq05_peak_5521	493
V	10249717	10250101	AL136FLAG_N2FLAGpooledq05_peak_5521	493
V	10249717	10250101	AL136FLAG_N2FLAGpooledq05_peak_5521	493
V	10249717	10250101	AL136FLAG_N2FLAGpooledq05_peak_5521	493
V	10252240	10252801	AL136FLAG_N2FLAGpooledq05_peak_5522	118
V	10252240	10252801	AL136FLAG_N2FLAGpooledq05_peak_5522	118
V	10252240	10252801	AL136FLAG_N2FLAGpooledq05_peak_5522	118
V	10252240	10252801	AL136FLAG_N2FLAGpooledq05_peak_5522	118
V	10252240	10252801	AL136FLAG_N2FLAGpooledq05_peak_5522	118
V	10252240	10252801	AL136FLAG_N2FLAGpooledq05_peak_5522	118
V	10252240	10252801	AL136FLAG_N2FLAGpooledq05_peak_5522	118
V	10252240	10252801	AL136FLAG_N2FLAGpooledq05_peak_5522	118
V	10252240	10252801	AL136FLAG_N2FLAGpooledq05_peak_5522	118
V	10252240	10252801	AL136FLAG_N2FLAGpooledq05_peak_5522	118
V	10259996	10260312	AL136FLAG_N2FLAGpooledq05_peak_5523	11
V	10259996	10260312	AL136FLAG_N2FLAGpooledq05_peak_5523	11
V	10259996	10260312	AL136FLAG_N2FLAGpooledq05_peak_5523	11
V	10264603	10264830	AL136FLAG_N2FLAGpooledq05_peak_5524	17
V	10264603	10264830	AL136FLAG_N2FLAGpooledq05_peak_5524	17
V	10264603	10264830	AL136FLAG_N2FLAGpooledq05_peak_5524	17
V	10274283	10274546	AL136FLAG_N2FLAGpooledq05_peak_5525	29
V	10277179	10277418	AL136FLAG_N2FLAGpooledq05_peak_5526	22
V	10277179	10277418	AL136FLAG_N2FLAGpooledq05_peak_5526	22
V	10277179	10277418	AL136FLAG_N2FLAGpooledq05_peak_5526	22
V	10277179	10277418	AL136FLAG_N2FLAGpooledq05_peak_5526	22
V	10277179	10277418	AL136FLAG_N2FLAGpooledq05_peak_5526	22
V	10277179	10277418	AL136FLAG_N2FLAGpooledq05_peak_5526	22
V	10286381	10286984	AL136FLAG_N2FLAGpooledq05_peak_5527	24
V	10287533	10288550	AL136FLAG_N2FLAGpooledq05_peak_5528	12
V	10287533	10288550	AL136FLAG_N2FLAGpooledq05_peak_5528	12
V	10287533	10288550	AL136FLAG_N2FLAGpooledq05_peak_5528	12
V	10287533	10288550	AL136FLAG_N2FLAGpooledq05_peak_5528	12
V	10287533	10288550	AL136FLAG_N2FLAGpooledq05_peak_5528	12
V	10287533	10288550	AL136FLAG_N2FLAGpooledq05_peak_5528	12
V	10287533	10288550	AL136FLAG_N2FLAGpooledq05_peak_5528	12
V	10287533	10288550	AL136FLAG_N2FLAGpooledq05_peak_5528	12
V	10287533	10288550	AL136FLAG_N2FLAGpooledq05_peak_5528	12
V	10287533	10288550	AL136FLAG_N2FLAGpooledq05_peak_5528	12
V	10305832	10306351	AL136FLAG_N2FLAGpooledq05_peak_5529	22
V	10305832	10306351	AL136FLAG_N2FLAGpooledq05_peak_5529	22
V	10305832	10306351	AL136FLAG_N2FLAGpooledq05_peak_5529	22
V	10305832	10306351	AL136FLAG_N2FLAGpooledq05_peak_5529	22
V	10305832	10306351	AL136FLAG_N2FLAGpooledq05_peak_5529	22
V	10305832	10306351	AL136FLAG_N2FLAGpooledq05_peak_5529	22
V	10305832	10306351	AL136FLAG_N2FLAGpooledq05_peak_5529	22
V	10328344	10328843	AL136FLAG_N2FLAGpooledq05_peak_5530	14
V	10328344	10328843	AL136FLAG_N2FLAGpooledq05_peak_5530	14
V	10328344	10328843	AL136FLAG_N2FLAGpooledq05_peak_5530	14
V	10328344	10328843	AL136FLAG_N2FLAGpooledq05_peak_5530	14
V	10328344	10328843	AL136FLAG_N2FLAGpooledq05_peak_5530	14
V	10328344	10328843	AL136FLAG_N2FLAGpooledq05_peak_5530	14
V	10328344	10328843	AL136FLAG_N2FLAGpooledq05_peak_5530	14
V	10328344	10328843	AL136FLAG_N2FLAGpooledq05_peak_5530	14
V	10328344	10328843	AL136FLAG_N2FLAGpooledq05_peak_5530	14
V	10328344	10328843	AL136FLAG_N2FLAGpooledq05_peak_5530	14
V	10329351	10330003	AL136FLAG_N2FLAGpooledq05_peak_5531	14
V	10329351	10330003	AL136FLAG_N2FLAGpooledq05_peak_5531	14
V	10329351	10330003	AL136FLAG_N2FLAGpooledq05_peak_5531	14
V	10331469	10331987	AL136FLAG_N2FLAGpooledq05_peak_5532	14
V	10331469	10331987	AL136FLAG_N2FLAGpooledq05_peak_5532	14
V	10331469	10331987	AL136FLAG_N2FLAGpooledq05_peak_5532	14
V	10331469	10331987	AL136FLAG_N2FLAGpooledq05_peak_5532	14
V	10331469	10331987	AL136FLAG_N2FLAGpooledq05_peak_5532	14
V	10334349	10334814	AL136FLAG_N2FLAGpooledq05_peak_5533	12
V	10339199	10340030	AL136FLAG_N2FLAGpooledq05_peak_5534	18
V	10339199	10340030	AL136FLAG_N2FLAGpooledq05_peak_5534	18
V	10339199	10340030	AL136FLAG_N2FLAGpooledq05_peak_5534	18
V	10339199	10340030	AL136FLAG_N2FLAGpooledq05_peak_5534	18
V	10339199	10340030	AL136FLAG_N2FLAGpooledq05_peak_5534	18
V	10339199	10340030	AL136FLAG_N2FLAGpooledq05_peak_5534	18
V	10339199	10340030	AL136FLAG_N2FLAGpooledq05_peak_5534	18
V	10339199	10340030	AL136FLAG_N2FLAGpooledq05_peak_5534	18
V	10339199	10340030	AL136FLAG_N2FLAGpooledq05_peak_5534	18
V	10339199	10340030	AL136FLAG_N2FLAGpooledq05_peak_5534	18
V	10346830	10347331	AL136FLAG_N2FLAGpooledq05_peak_5535	24
V	10346830	10347331	AL136FLAG_N2FLAGpooledq05_peak_5535	24
V	10346830	10347331	AL136FLAG_N2FLAGpooledq05_peak_5535	24
V	10346830	10347331	AL136FLAG_N2FLAGpooledq05_peak_5535	24
V	10346830	10347331	AL136FLAG_N2FLAGpooledq05_peak_5535	24
V	10346830	10347331	AL136FLAG_N2FLAGpooledq05_peak_5535	24
V	10346830	10347331	AL136FLAG_N2FLAGpooledq05_peak_5535	24
V	10357302	10357977	AL136FLAG_N2FLAGpooledq05_peak_5536	22
V	10357302	10357977	AL136FLAG_N2FLAGpooledq05_peak_5536	22
V	10357302	10357977	AL136FLAG_N2FLAGpooledq05_peak_5536	22
V	10357302	10357977	AL136FLAG_N2FLAGpooledq05_peak_5536	22
V	10357302	10357977	AL136FLAG_N2FLAGpooledq05_peak_5536	22
V	10357302	10357977	AL136FLAG_N2FLAGpooledq05_peak_5536	22
V	10366846	10367618	AL136FLAG_N2FLAGpooledq05_peak_5537	11
V	10376681	10376889	AL136FLAG_N2FLAGpooledq05_peak_5538	20
V	10376681	10376889	AL136FLAG_N2FLAGpooledq05_peak_5538	20
V	10376681	10376889	AL136FLAG_N2FLAGpooledq05_peak_5538	20
V	10376681	10376889	AL136FLAG_N2FLAGpooledq05_peak_5538	20
V	10379371	10379771	AL136FLAG_N2FLAGpooledq05_peak_5539	17
V	10379371	10379771	AL136FLAG_N2FLAGpooledq05_peak_5539	17
V	10379371	10379771	AL136FLAG_N2FLAGpooledq05_peak_5539	17
V	10379371	10379771	AL136FLAG_N2FLAGpooledq05_peak_5539	17
V	10379371	10379771	AL136FLAG_N2FLAGpooledq05_peak_5539	17
V	10387699	10387926	AL136FLAG_N2FLAGpooledq05_peak_5540	15
V	10396081	10396495	AL136FLAG_N2FLAGpooledq05_peak_5541	11
V	10396081	10396495	AL136FLAG_N2FLAGpooledq05_peak_5541	11
V	10396081	10396495	AL136FLAG_N2FLAGpooledq05_peak_5541	11
V	10396081	10396495	AL136FLAG_N2FLAGpooledq05_peak_5541	11
V	10396081	10396495	AL136FLAG_N2FLAGpooledq05_peak_5541	11
V	10396081	10396495	AL136FLAG_N2FLAGpooledq05_peak_5541	11
V	10396081	10396495	AL136FLAG_N2FLAGpooledq05_peak_5541	11
V	10396081	10396495	AL136FLAG_N2FLAGpooledq05_peak_5541	11
V	10396081	10396495	AL136FLAG_N2FLAGpooledq05_peak_5541	11
V	10413284	10414160	AL136FLAG_N2FLAGpooledq05_peak_5542	15
V	10413284	10414160	AL136FLAG_N2FLAGpooledq05_peak_5542	15
V	10413284	10414160	AL136FLAG_N2FLAGpooledq05_peak_5542	15
V	10413284	10414160	AL136FLAG_N2FLAGpooledq05_peak_5542	15
V	10413284	10414160	AL136FLAG_N2FLAGpooledq05_peak_5542	15
V	10413284	10414160	AL136FLAG_N2FLAGpooledq05_peak_5542	15
V	10413284	10414160	AL136FLAG_N2FLAGpooledq05_peak_5542	15
V	10413284	10414160	AL136FLAG_N2FLAGpooledq05_peak_5542	15
V	10413284	10414160	AL136FLAG_N2FLAGpooledq05_peak_5542	15
V	10413284	10414160	AL136FLAG_N2FLAGpooledq05_peak_5542	15
V	10413284	10414160	AL136FLAG_N2FLAGpooledq05_peak_5542	15
V	10413284	10414160	AL136FLAG_N2FLAGpooledq05_peak_5542	15
V	10413284	10414160	AL136FLAG_N2FLAGpooledq05_peak_5542	15
V	10413284	10414160	AL136FLAG_N2FLAGpooledq05_peak_5542	15
V	10418459	10418795	AL136FLAG_N2FLAGpooledq05_peak_5543	18
V	10418459	10418795	AL136FLAG_N2FLAGpooledq05_peak_5543	18
V	10418459	10418795	AL136FLAG_N2FLAGpooledq05_peak_5543	18
V	10418459	10418795	AL136FLAG_N2FLAGpooledq05_peak_5543	18
V	10418459	10418795	AL136FLAG_N2FLAGpooledq05_peak_5543	18
V	10418459	10418795	AL136FLAG_N2FLAGpooledq05_peak_5543	18
V	10418459	10418795	AL136FLAG_N2FLAGpooledq05_peak_5543	18
V	10419215	10419730	AL136FLAG_N2FLAGpooledq05_peak_5544	13
V	10423367	10423873	AL136FLAG_N2FLAGpooledq05_peak_5545	22
V	10433639	10433980	AL136FLAG_N2FLAGpooledq05_peak_5546	21
V	10433639	10433980	AL136FLAG_N2FLAGpooledq05_peak_5546	21
V	10433639	10433980	AL136FLAG_N2FLAGpooledq05_peak_5546	21
V	10433639	10433980	AL136FLAG_N2FLAGpooledq05_peak_5546	21
V	10433639	10433980	AL136FLAG_N2FLAGpooledq05_peak_5546	21
V	10433639	10433980	AL136FLAG_N2FLAGpooledq05_peak_5546	21
V	10434851	10435169	AL136FLAG_N2FLAGpooledq05_peak_5547	14
V	10436406	10437373	AL136FLAG_N2FLAGpooledq05_peak_5548	14
V	10436406	10437373	AL136FLAG_N2FLAGpooledq05_peak_5548	14
V	10436406	10437373	AL136FLAG_N2FLAGpooledq05_peak_5548	14
V	10436406	10437373	AL136FLAG_N2FLAGpooledq05_peak_5548	14
V	10436406	10437373	AL136FLAG_N2FLAGpooledq05_peak_5548	14
V	10436406	10437373	AL136FLAG_N2FLAGpooledq05_peak_5548	14
V	10436406	10437373	AL136FLAG_N2FLAGpooledq05_peak_5548	14
V	10436406	10437373	AL136FLAG_N2FLAGpooledq05_peak_5548	14
V	10436406	10437373	AL136FLAG_N2FLAGpooledq05_peak_5548	14
V	10436406	10437373	AL136FLAG_N2FLAGpooledq05_peak_5548	14
V	10436406	10437373	AL136FLAG_N2FLAGpooledq05_peak_5548	14
V	10436406	10437373	AL136FLAG_N2FLAGpooledq05_peak_5548	14
V	10436406	10437373	AL136FLAG_N2FLAGpooledq05_peak_5548	14
V	10436406	10437373	AL136FLAG_N2FLAGpooledq05_peak_5548	14
V	10436406	10437373	AL136FLAG_N2FLAGpooledq05_peak_5548	14
V	10436406	10437373	AL136FLAG_N2FLAGpooledq05_peak_5548	14
V	10436406	10437373	AL136FLAG_N2FLAGpooledq05_peak_5548	14
V	10436406	10437373	AL136FLAG_N2FLAGpooledq05_peak_5548	14
V	10438451	10439076	AL136FLAG_N2FLAGpooledq05_peak_5549	19
V	10438451	10439076	AL136FLAG_N2FLAGpooledq05_peak_5549	19
V	10438451	10439076	AL136FLAG_N2FLAGpooledq05_peak_5549	19
V	10438451	10439076	AL136FLAG_N2FLAGpooledq05_peak_5549	19
V	10438451	10439076	AL136FLAG_N2FLAGpooledq05_peak_5549	19
V	10438451	10439076	AL136FLAG_N2FLAGpooledq05_peak_5549	19
V	10438451	10439076	AL136FLAG_N2FLAGpooledq05_peak_5549	19
V	10438451	10439076	AL136FLAG_N2FLAGpooledq05_peak_5549	19
V	10438451	10439076	AL136FLAG_N2FLAGpooledq05_peak_5549	19
V	10438451	10439076	AL136FLAG_N2FLAGpooledq05_peak_5549	19
V	10438451	10439076	AL136FLAG_N2FLAGpooledq05_peak_5549	19
V	10438451	10439076	AL136FLAG_N2FLAGpooledq05_peak_5549	19
V	10445545	10446173	AL136FLAG_N2FLAGpooledq05_peak_5550	19
V	10445545	10446173	AL136FLAG_N2FLAGpooledq05_peak_5550	19
V	10445545	10446173	AL136FLAG_N2FLAGpooledq05_peak_5550	19
V	10445545	10446173	AL136FLAG_N2FLAGpooledq05_peak_5550	19
V	10445545	10446173	AL136FLAG_N2FLAGpooledq05_peak_5550	19
V	10445545	10446173	AL136FLAG_N2FLAGpooledq05_peak_5550	19
V	10445545	10446173	AL136FLAG_N2FLAGpooledq05_peak_5550	19
V	10445545	10446173	AL136FLAG_N2FLAGpooledq05_peak_5550	19
V	10445545	10446173	AL136FLAG_N2FLAGpooledq05_peak_5550	19
V	10445545	10446173	AL136FLAG_N2FLAGpooledq05_peak_5550	19
V	10445545	10446173	AL136FLAG_N2FLAGpooledq05_peak_5550	19
V	10448235	10448523	AL136FLAG_N2FLAGpooledq05_peak_5551	13
V	10448235	10448523	AL136FLAG_N2FLAGpooledq05_peak_5551	13
V	10448235	10448523	AL136FLAG_N2FLAGpooledq05_peak_5551	13
V	10448235	10448523	AL136FLAG_N2FLAGpooledq05_peak_5551	13
V	10448235	10448523	AL136FLAG_N2FLAGpooledq05_peak_5551	13
V	10448235	10448523	AL136FLAG_N2FLAGpooledq05_peak_5551	13
V	10450656	10451037	AL136FLAG_N2FLAGpooledq05_peak_5552	12
V	10450656	10451037	AL136FLAG_N2FLAGpooledq05_peak_5552	12
V	10450656	10451037	AL136FLAG_N2FLAGpooledq05_peak_5552	12
V	10460536	10461239	AL136FLAG_N2FLAGpooledq05_peak_5553	11
V	10460536	10461239	AL136FLAG_N2FLAGpooledq05_peak_5553	11
V	10460536	10461239	AL136FLAG_N2FLAGpooledq05_peak_5553	11
V	10463221	10463538	AL136FLAG_N2FLAGpooledq05_peak_5554	14
V	10463221	10463538	AL136FLAG_N2FLAGpooledq05_peak_5554	14
V	10463221	10463538	AL136FLAG_N2FLAGpooledq05_peak_5554	14
V	10463221	10463538	AL136FLAG_N2FLAGpooledq05_peak_5554	14
V	10463221	10463538	AL136FLAG_N2FLAGpooledq05_peak_5554	14
V	10463221	10463538	AL136FLAG_N2FLAGpooledq05_peak_5554	14
V	10463221	10463538	AL136FLAG_N2FLAGpooledq05_peak_5554	14
V	10463221	10463538	AL136FLAG_N2FLAGpooledq05_peak_5554	14
V	10463221	10463538	AL136FLAG_N2FLAGpooledq05_peak_5554	14
V	10463221	10463538	AL136FLAG_N2FLAGpooledq05_peak_5554	14
V	10463221	10463538	AL136FLAG_N2FLAGpooledq05_peak_5554	14
V	10463221	10463538	AL136FLAG_N2FLAGpooledq05_peak_5554	14
V	10463221	10463538	AL136FLAG_N2FLAGpooledq05_peak_5554	14
V	10467408	10467982	AL136FLAG_N2FLAGpooledq05_peak_5555	16
V	10472390	10472598	AL136FLAG_N2FLAGpooledq05_peak_5556	22
V	10472390	10472598	AL136FLAG_N2FLAGpooledq05_peak_5556	22
V	10472390	10472598	AL136FLAG_N2FLAGpooledq05_peak_5556	22
V	10472390	10472598	AL136FLAG_N2FLAGpooledq05_peak_5556	22
V	10472390	10472598	AL136FLAG_N2FLAGpooledq05_peak_5556	22
V	10472390	10472598	AL136FLAG_N2FLAGpooledq05_peak_5556	22
V	10472390	10472598	AL136FLAG_N2FLAGpooledq05_peak_5556	22
V	10472390	10472598	AL136FLAG_N2FLAGpooledq05_peak_5556	22
V	10482839	10483094	AL136FLAG_N2FLAGpooledq05_peak_5557	10
V	10482839	10483094	AL136FLAG_N2FLAGpooledq05_peak_5557	10
V	10482839	10483094	AL136FLAG_N2FLAGpooledq05_peak_5557	10
V	10482839	10483094	AL136FLAG_N2FLAGpooledq05_peak_5557	10
V	10482839	10483094	AL136FLAG_N2FLAGpooledq05_peak_5557	10
V	10504015	10504436	AL136FLAG_N2FLAGpooledq05_peak_5558	21
V	10504015	10504436	AL136FLAG_N2FLAGpooledq05_peak_5558	21
V	10504015	10504436	AL136FLAG_N2FLAGpooledq05_peak_5558	21
V	10504015	10504436	AL136FLAG_N2FLAGpooledq05_peak_5558	21
V	10504015	10504436	AL136FLAG_N2FLAGpooledq05_peak_5558	21
V	10504015	10504436	AL136FLAG_N2FLAGpooledq05_peak_5558	21
V	10504015	10504436	AL136FLAG_N2FLAGpooledq05_peak_5558	21
V	10504015	10504436	AL136FLAG_N2FLAGpooledq05_peak_5558	21
V	10507853	10508154	AL136FLAG_N2FLAGpooledq05_peak_5559	15
V	10507853	10508154	AL136FLAG_N2FLAGpooledq05_peak_5559	15
V	10507853	10508154	AL136FLAG_N2FLAGpooledq05_peak_5559	15
V	10507853	10508154	AL136FLAG_N2FLAGpooledq05_peak_5559	15
V	10507853	10508154	AL136FLAG_N2FLAGpooledq05_peak_5559	15
V	10509112	10509900	AL136FLAG_N2FLAGpooledq05_peak_5560	21
V	10509112	10509900	AL136FLAG_N2FLAGpooledq05_peak_5560	21
V	10509112	10509900	AL136FLAG_N2FLAGpooledq05_peak_5560	21
V	10509112	10509900	AL136FLAG_N2FLAGpooledq05_peak_5560	21
V	10509112	10509900	AL136FLAG_N2FLAGpooledq05_peak_5560	21
V	10509112	10509900	AL136FLAG_N2FLAGpooledq05_peak_5560	21
V	10509112	10509900	AL136FLAG_N2FLAGpooledq05_peak_5560	21
V	10509112	10509900	AL136FLAG_N2FLAGpooledq05_peak_5560	21
V	10509112	10509900	AL136FLAG_N2FLAGpooledq05_peak_5560	21
V	10509112	10509900	AL136FLAG_N2FLAGpooledq05_peak_5560	21
V	10509112	10509900	AL136FLAG_N2FLAGpooledq05_peak_5560	21
V	10509112	10509900	AL136FLAG_N2FLAGpooledq05_peak_5560	21
V	10538064	10539254	AL136FLAG_N2FLAGpooledq05_peak_5561	25
V	10538064	10539254	AL136FLAG_N2FLAGpooledq05_peak_5561	25
V	10538064	10539254	AL136FLAG_N2FLAGpooledq05_peak_5561	25
V	10538064	10539254	AL136FLAG_N2FLAGpooledq05_peak_5561	25
V	10538064	10539254	AL136FLAG_N2FLAGpooledq05_peak_5561	25
V	10538064	10539254	AL136FLAG_N2FLAGpooledq05_peak_5561	25
V	10538064	10539254	AL136FLAG_N2FLAGpooledq05_peak_5561	25
V	10538064	10539254	AL136FLAG_N2FLAGpooledq05_peak_5561	25
V	10538064	10539254	AL136FLAG_N2FLAGpooledq05_peak_5561	25
V	10538064	10539254	AL136FLAG_N2FLAGpooledq05_peak_5561	25
V	10538064	10539254	AL136FLAG_N2FLAGpooledq05_peak_5561	25
V	10538064	10539254	AL136FLAG_N2FLAGpooledq05_peak_5561	25
V	10538064	10539254	AL136FLAG_N2FLAGpooledq05_peak_5561	25
V	10538064	10539254	AL136FLAG_N2FLAGpooledq05_peak_5561	25
V	10542202	10542809	AL136FLAG_N2FLAGpooledq05_peak_5562	12
V	10542202	10542809	AL136FLAG_N2FLAGpooledq05_peak_5562	12
V	10542202	10542809	AL136FLAG_N2FLAGpooledq05_peak_5562	12
V	10542202	10542809	AL136FLAG_N2FLAGpooledq05_peak_5562	12
V	10542202	10542809	AL136FLAG_N2FLAGpooledq05_peak_5562	12
V	10542202	10542809	AL136FLAG_N2FLAGpooledq05_peak_5562	12
V	10542202	10542809	AL136FLAG_N2FLAGpooledq05_peak_5562	12
V	10544498	10545065	AL136FLAG_N2FLAGpooledq05_peak_5563	21
V	10544498	10545065	AL136FLAG_N2FLAGpooledq05_peak_5563	21
V	10544498	10545065	AL136FLAG_N2FLAGpooledq05_peak_5563	21
V	10544498	10545065	AL136FLAG_N2FLAGpooledq05_peak_5563	21
V	10544498	10545065	AL136FLAG_N2FLAGpooledq05_peak_5563	21
V	10544498	10545065	AL136FLAG_N2FLAGpooledq05_peak_5563	21
V	10544498	10545065	AL136FLAG_N2FLAGpooledq05_peak_5563	21
V	10547289	10547732	AL136FLAG_N2FLAGpooledq05_peak_5564	13
V	10547289	10547732	AL136FLAG_N2FLAGpooledq05_peak_5564	13
V	10547289	10547732	AL136FLAG_N2FLAGpooledq05_peak_5564	13
V	10547289	10547732	AL136FLAG_N2FLAGpooledq05_peak_5564	13
V	10547289	10547732	AL136FLAG_N2FLAGpooledq05_peak_5564	13
V	10549141	10549348	AL136FLAG_N2FLAGpooledq05_peak_5565	15
V	10552908	10553472	AL136FLAG_N2FLAGpooledq05_peak_5566	19
V	10552908	10553472	AL136FLAG_N2FLAGpooledq05_peak_5566	19
V	10552908	10553472	AL136FLAG_N2FLAGpooledq05_peak_5566	19
V	10552908	10553472	AL136FLAG_N2FLAGpooledq05_peak_5566	19
V	10552908	10553472	AL136FLAG_N2FLAGpooledq05_peak_5566	19
V	10559150	10559350	AL136FLAG_N2FLAGpooledq05_peak_5567	20
V	10559150	10559350	AL136FLAG_N2FLAGpooledq05_peak_5567	20
V	10559150	10559350	AL136FLAG_N2FLAGpooledq05_peak_5567	20
V	10559150	10559350	AL136FLAG_N2FLAGpooledq05_peak_5567	20
V	10559150	10559350	AL136FLAG_N2FLAGpooledq05_peak_5567	20
V	10559150	10559350	AL136FLAG_N2FLAGpooledq05_peak_5567	20
V	10559150	10559350	AL136FLAG_N2FLAGpooledq05_peak_5567	20
V	10569515	10569919	AL136FLAG_N2FLAGpooledq05_peak_5568	12
V	10569515	10569919	AL136FLAG_N2FLAGpooledq05_peak_5568	12
V	10569515	10569919	AL136FLAG_N2FLAGpooledq05_peak_5568	12
V	10569515	10569919	AL136FLAG_N2FLAGpooledq05_peak_5568	12
V	10569515	10569919	AL136FLAG_N2FLAGpooledq05_peak_5568	12
V	10569515	10569919	AL136FLAG_N2FLAGpooledq05_peak_5568	12
V	10576402	10576673	AL136FLAG_N2FLAGpooledq05_peak_5569	11
V	10576402	10576673	AL136FLAG_N2FLAGpooledq05_peak_5569	11
V	10576402	10576673	AL136FLAG_N2FLAGpooledq05_peak_5569	11
V	10576402	10576673	AL136FLAG_N2FLAGpooledq05_peak_5569	11
V	10576402	10576673	AL136FLAG_N2FLAGpooledq05_peak_5569	11
V	10576402	10576673	AL136FLAG_N2FLAGpooledq05_peak_5569	11
V	10576402	10576673	AL136FLAG_N2FLAGpooledq05_peak_5569	11
V	10576402	10576673	AL136FLAG_N2FLAGpooledq05_peak_5569	11
V	10576402	10576673	AL136FLAG_N2FLAGpooledq05_peak_5569	11
V	10576402	10576673	AL136FLAG_N2FLAGpooledq05_peak_5569	11
V	10576402	10576673	AL136FLAG_N2FLAGpooledq05_peak_5569	11
V	10576402	10576673	AL136FLAG_N2FLAGpooledq05_peak_5569	11
V	10576402	10576673	AL136FLAG_N2FLAGpooledq05_peak_5569	11
V	10580465	10581063	AL136FLAG_N2FLAGpooledq05_peak_5570	13
V	10580465	10581063	AL136FLAG_N2FLAGpooledq05_peak_5570	13
V	10580465	10581063	AL136FLAG_N2FLAGpooledq05_peak_5570	13
V	10580465	10581063	AL136FLAG_N2FLAGpooledq05_peak_5570	13
V	10580465	10581063	AL136FLAG_N2FLAGpooledq05_peak_5570	13
V	10580465	10581063	AL136FLAG_N2FLAGpooledq05_peak_5570	13
V	10580465	10581063	AL136FLAG_N2FLAGpooledq05_peak_5570	13
V	10580465	10581063	AL136FLAG_N2FLAGpooledq05_peak_5570	13
V	10580465	10581063	AL136FLAG_N2FLAGpooledq05_peak_5570	13
V	10587204	10588110	AL136FLAG_N2FLAGpooledq05_peak_5571	16
V	10587204	10588110	AL136FLAG_N2FLAGpooledq05_peak_5571	16
V	10587204	10588110	AL136FLAG_N2FLAGpooledq05_peak_5571	16
V	10587204	10588110	AL136FLAG_N2FLAGpooledq05_peak_5571	16
V	10587204	10588110	AL136FLAG_N2FLAGpooledq05_peak_5571	16
V	10587204	10588110	AL136FLAG_N2FLAGpooledq05_peak_5571	16
V	10587204	10588110	AL136FLAG_N2FLAGpooledq05_peak_5571	16
V	10587204	10588110	AL136FLAG_N2FLAGpooledq05_peak_5571	16
V	10587204	10588110	AL136FLAG_N2FLAGpooledq05_peak_5571	16
V	10587204	10588110	AL136FLAG_N2FLAGpooledq05_peak_5571	16
V	10587204	10588110	AL136FLAG_N2FLAGpooledq05_peak_5571	16
V	10587204	10588110	AL136FLAG_N2FLAGpooledq05_peak_5571	16
V	10587204	10588110	AL136FLAG_N2FLAGpooledq05_peak_5571	16
V	10600505	10600772	AL136FLAG_N2FLAGpooledq05_peak_5572	18
V	10600505	10600772	AL136FLAG_N2FLAGpooledq05_peak_5572	18
V	10600505	10600772	AL136FLAG_N2FLAGpooledq05_peak_5572	18
V	10600505	10600772	AL136FLAG_N2FLAGpooledq05_peak_5572	18
V	10600505	10600772	AL136FLAG_N2FLAGpooledq05_peak_5572	18
V	10600505	10600772	AL136FLAG_N2FLAGpooledq05_peak_5572	18
V	10600505	10600772	AL136FLAG_N2FLAGpooledq05_peak_5572	18
V	10600505	10600772	AL136FLAG_N2FLAGpooledq05_peak_5572	18
V	10600505	10600772	AL136FLAG_N2FLAGpooledq05_peak_5572	18
V	10600505	10600772	AL136FLAG_N2FLAGpooledq05_peak_5572	18
V	10600505	10600772	AL136FLAG_N2FLAGpooledq05_peak_5572	18
V	10600505	10600772	AL136FLAG_N2FLAGpooledq05_peak_5572	18
V	10613642	10613951	AL136FLAG_N2FLAGpooledq05_peak_5573	17
V	10613642	10613951	AL136FLAG_N2FLAGpooledq05_peak_5573	17
V	10613642	10613951	AL136FLAG_N2FLAGpooledq05_peak_5573	17
V	10613642	10613951	AL136FLAG_N2FLAGpooledq05_peak_5573	17
V	10613642	10613951	AL136FLAG_N2FLAGpooledq05_peak_5573	17
V	10613642	10613951	AL136FLAG_N2FLAGpooledq05_peak_5573	17
V	10613642	10613951	AL136FLAG_N2FLAGpooledq05_peak_5573	17
V	10613642	10613951	AL136FLAG_N2FLAGpooledq05_peak_5573	17
V	10613642	10613951	AL136FLAG_N2FLAGpooledq05_peak_5573	17
V	10613642	10613951	AL136FLAG_N2FLAGpooledq05_peak_5573	17
V	10613642	10613951	AL136FLAG_N2FLAGpooledq05_peak_5573	17
V	10613642	10613951	AL136FLAG_N2FLAGpooledq05_peak_5573	17
V	10613642	10613951	AL136FLAG_N2FLAGpooledq05_peak_5573	17
V	10613642	10613951	AL136FLAG_N2FLAGpooledq05_peak_5573	17
V	10613642	10613951	AL136FLAG_N2FLAGpooledq05_peak_5573	17
V	10613642	10613951	AL136FLAG_N2FLAGpooledq05_peak_5573	17
V	10621034	10621410	AL136FLAG_N2FLAGpooledq05_peak_5574	11
V	10645272	10645899	AL136FLAG_N2FLAGpooledq05_peak_5575	25
V	10645272	10645899	AL136FLAG_N2FLAGpooledq05_peak_5575	25
V	10645272	10645899	AL136FLAG_N2FLAGpooledq05_peak_5575	25
V	10645272	10645899	AL136FLAG_N2FLAGpooledq05_peak_5575	25
V	10645272	10645899	AL136FLAG_N2FLAGpooledq05_peak_5575	25
V	10645272	10645899	AL136FLAG_N2FLAGpooledq05_peak_5575	25
V	10645272	10645899	AL136FLAG_N2FLAGpooledq05_peak_5575	25
V	10645272	10645899	AL136FLAG_N2FLAGpooledq05_peak_5575	25
V	10645272	10645899	AL136FLAG_N2FLAGpooledq05_peak_5575	25
V	10645272	10645899	AL136FLAG_N2FLAGpooledq05_peak_5575	25
V	10645272	10645899	AL136FLAG_N2FLAGpooledq05_peak_5575	25
V	10645272	10645899	AL136FLAG_N2FLAGpooledq05_peak_5575	25
V	10645272	10645899	AL136FLAG_N2FLAGpooledq05_peak_5575	25
V	10645272	10645899	AL136FLAG_N2FLAGpooledq05_peak_5575	25
V	10645272	10645899	AL136FLAG_N2FLAGpooledq05_peak_5575	25
V	10645272	10645899	AL136FLAG_N2FLAGpooledq05_peak_5575	25
V	10646639	10646842	AL136FLAG_N2FLAGpooledq05_peak_5576	20
V	10646639	10646842	AL136FLAG_N2FLAGpooledq05_peak_5576	20
V	10646639	10646842	AL136FLAG_N2FLAGpooledq05_peak_5576	20
V	10646639	10646842	AL136FLAG_N2FLAGpooledq05_peak_5576	20
V	10646639	10646842	AL136FLAG_N2FLAGpooledq05_peak_5576	20
V	10646639	10646842	AL136FLAG_N2FLAGpooledq05_peak_5576	20
V	10646639	10646842	AL136FLAG_N2FLAGpooledq05_peak_5576	20
V	10646639	10646842	AL136FLAG_N2FLAGpooledq05_peak_5576	20
V	10652073	10652353	AL136FLAG_N2FLAGpooledq05_peak_5577	15
V	10652073	10652353	AL136FLAG_N2FLAGpooledq05_peak_5577	15
V	10652073	10652353	AL136FLAG_N2FLAGpooledq05_peak_5577	15
V	10652073	10652353	AL136FLAG_N2FLAGpooledq05_peak_5577	15
V	10652073	10652353	AL136FLAG_N2FLAGpooledq05_peak_5577	15
V	10652073	10652353	AL136FLAG_N2FLAGpooledq05_peak_5577	15
V	10652073	10652353	AL136FLAG_N2FLAGpooledq05_peak_5577	15
V	10658307	10658923	AL136FLAG_N2FLAGpooledq05_peak_5578	11
V	10658307	10658923	AL136FLAG_N2FLAGpooledq05_peak_5578	11
V	10658307	10658923	AL136FLAG_N2FLAGpooledq05_peak_5578	11
V	10658307	10658923	AL136FLAG_N2FLAGpooledq05_peak_5578	11
V	10658307	10658923	AL136FLAG_N2FLAGpooledq05_peak_5578	11
V	10658307	10658923	AL136FLAG_N2FLAGpooledq05_peak_5578	11
V	10658307	10658923	AL136FLAG_N2FLAGpooledq05_peak_5578	11
V	10658307	10658923	AL136FLAG_N2FLAGpooledq05_peak_5578	11
V	10658307	10658923	AL136FLAG_N2FLAGpooledq05_peak_5578	11
V	10658307	10658923	AL136FLAG_N2FLAGpooledq05_peak_5578	11
V	10658307	10658923	AL136FLAG_N2FLAGpooledq05_peak_5578	11
V	10658307	10658923	AL136FLAG_N2FLAGpooledq05_peak_5578	11
V	10658307	10658923	AL136FLAG_N2FLAGpooledq05_peak_5578	11
V	10669020	10669669	AL136FLAG_N2FLAGpooledq05_peak_5579	13
V	10669020	10669669	AL136FLAG_N2FLAGpooledq05_peak_5579	13
V	10669020	10669669	AL136FLAG_N2FLAGpooledq05_peak_5579	13
V	10669020	10669669	AL136FLAG_N2FLAGpooledq05_peak_5579	13
V	10669020	10669669	AL136FLAG_N2FLAGpooledq05_peak_5579	13
V	10669020	10669669	AL136FLAG_N2FLAGpooledq05_peak_5579	13
V	10669020	10669669	AL136FLAG_N2FLAGpooledq05_peak_5579	13
V	10669020	10669669	AL136FLAG_N2FLAGpooledq05_peak_5579	13
V	10669020	10669669	AL136FLAG_N2FLAGpooledq05_peak_5579	13
V	10680151	10680421	AL136FLAG_N2FLAGpooledq05_peak_5580	10
V	10680151	10680421	AL136FLAG_N2FLAGpooledq05_peak_5580	10
V	10680151	10680421	AL136FLAG_N2FLAGpooledq05_peak_5580	10
V	10680151	10680421	AL136FLAG_N2FLAGpooledq05_peak_5580	10
V	10680151	10680421	AL136FLAG_N2FLAGpooledq05_peak_5580	10
V	10680151	10680421	AL136FLAG_N2FLAGpooledq05_peak_5580	10
V	10680151	10680421	AL136FLAG_N2FLAGpooledq05_peak_5580	10
V	10680151	10680421	AL136FLAG_N2FLAGpooledq05_peak_5580	10
V	10680151	10680421	AL136FLAG_N2FLAGpooledq05_peak_5580	10
V	10680151	10680421	AL136FLAG_N2FLAGpooledq05_peak_5580	10
V	10687972	10688673	AL136FLAG_N2FLAGpooledq05_peak_5581	20
V	10687972	10688673	AL136FLAG_N2FLAGpooledq05_peak_5581	20
V	10687972	10688673	AL136FLAG_N2FLAGpooledq05_peak_5581	20
V	10687972	10688673	AL136FLAG_N2FLAGpooledq05_peak_5581	20
V	10687972	10688673	AL136FLAG_N2FLAGpooledq05_peak_5581	20
V	10687972	10688673	AL136FLAG_N2FLAGpooledq05_peak_5581	20
V	10687972	10688673	AL136FLAG_N2FLAGpooledq05_peak_5581	20
V	10698140	10698626	AL136FLAG_N2FLAGpooledq05_peak_5582	17
V	10709018	10709267	AL136FLAG_N2FLAGpooledq05_peak_5583	23
V	10713143	10713769	AL136FLAG_N2FLAGpooledq05_peak_5584	15
V	10713143	10713769	AL136FLAG_N2FLAGpooledq05_peak_5584	15
V	10713143	10713769	AL136FLAG_N2FLAGpooledq05_peak_5584	15
V	10713143	10713769	AL136FLAG_N2FLAGpooledq05_peak_5584	15
V	10713143	10713769	AL136FLAG_N2FLAGpooledq05_peak_5584	15
V	10713143	10713769	AL136FLAG_N2FLAGpooledq05_peak_5584	15
V	10713143	10713769	AL136FLAG_N2FLAGpooledq05_peak_5584	15
V	10713143	10713769	AL136FLAG_N2FLAGpooledq05_peak_5584	15
V	10713143	10713769	AL136FLAG_N2FLAGpooledq05_peak_5584	15
V	10713143	10713769	AL136FLAG_N2FLAGpooledq05_peak_5584	15
V	10713143	10713769	AL136FLAG_N2FLAGpooledq05_peak_5584	15
V	10713143	10713769	AL136FLAG_N2FLAGpooledq05_peak_5584	15
V	10713143	10713769	AL136FLAG_N2FLAGpooledq05_peak_5584	15
V	10713143	10713769	AL136FLAG_N2FLAGpooledq05_peak_5584	15
V	10713143	10713769	AL136FLAG_N2FLAGpooledq05_peak_5584	15
V	10713143	10713769	AL136FLAG_N2FLAGpooledq05_peak_5584	15
V	10713143	10713769	AL136FLAG_N2FLAGpooledq05_peak_5584	15
V	10713143	10713769	AL136FLAG_N2FLAGpooledq05_peak_5584	15
V	10713143	10713769	AL136FLAG_N2FLAGpooledq05_peak_5584	15
V	10713143	10713769	AL136FLAG_N2FLAGpooledq05_peak_5584	15
V	10713143	10713769	AL136FLAG_N2FLAGpooledq05_peak_5584	15
V	10713143	10713769	AL136FLAG_N2FLAGpooledq05_peak_5584	15
V	10713143	10713769	AL136FLAG_N2FLAGpooledq05_peak_5584	15
V	10726552	10727370	AL136FLAG_N2FLAGpooledq05_peak_5585	17
V	10726552	10727370	AL136FLAG_N2FLAGpooledq05_peak_5585	17
V	10726552	10727370	AL136FLAG_N2FLAGpooledq05_peak_5585	17
V	10726552	10727370	AL136FLAG_N2FLAGpooledq05_peak_5585	17
V	10726552	10727370	AL136FLAG_N2FLAGpooledq05_peak_5585	17
V	10726552	10727370	AL136FLAG_N2FLAGpooledq05_peak_5585	17
V	10727993	10728573	AL136FLAG_N2FLAGpooledq05_peak_5586	17
V	10727993	10728573	AL136FLAG_N2FLAGpooledq05_peak_5586	17
V	10727993	10728573	AL136FLAG_N2FLAGpooledq05_peak_5586	17
V	10754399	10754806	AL136FLAG_N2FLAGpooledq05_peak_5587	19
V	10754399	10754806	AL136FLAG_N2FLAGpooledq05_peak_5587	19
V	10754399	10754806	AL136FLAG_N2FLAGpooledq05_peak_5587	19
V	10754399	10754806	AL136FLAG_N2FLAGpooledq05_peak_5587	19
V	10754399	10754806	AL136FLAG_N2FLAGpooledq05_peak_5587	19
V	10754399	10754806	AL136FLAG_N2FLAGpooledq05_peak_5587	19
V	10754399	10754806	AL136FLAG_N2FLAGpooledq05_peak_5587	19
V	10754399	10754806	AL136FLAG_N2FLAGpooledq05_peak_5587	19
V	10776782	10777086	AL136FLAG_N2FLAGpooledq05_peak_5588	22
V	10777871	10778089	AL136FLAG_N2FLAGpooledq05_peak_5589	30
V	10797661	10798013	AL136FLAG_N2FLAGpooledq05_peak_5590	25
V	10797661	10798013	AL136FLAG_N2FLAGpooledq05_peak_5590	25
V	10797661	10798013	AL136FLAG_N2FLAGpooledq05_peak_5590	25
V	10797661	10798013	AL136FLAG_N2FLAGpooledq05_peak_5590	25
V	10797661	10798013	AL136FLAG_N2FLAGpooledq05_peak_5590	25
V	10797661	10798013	AL136FLAG_N2FLAGpooledq05_peak_5590	25
V	10797661	10798013	AL136FLAG_N2FLAGpooledq05_peak_5590	25
V	10831824	10832111	AL136FLAG_N2FLAGpooledq05_peak_5591	31
V	10831824	10832111	AL136FLAG_N2FLAGpooledq05_peak_5591	31
V	10831824	10832111	AL136FLAG_N2FLAGpooledq05_peak_5591	31
V	10831824	10832111	AL136FLAG_N2FLAGpooledq05_peak_5591	31
V	10831824	10832111	AL136FLAG_N2FLAGpooledq05_peak_5591	31
V	10831824	10832111	AL136FLAG_N2FLAGpooledq05_peak_5591	31
V	10831824	10832111	AL136FLAG_N2FLAGpooledq05_peak_5591	31
V	10831824	10832111	AL136FLAG_N2FLAGpooledq05_peak_5591	31
V	10831824	10832111	AL136FLAG_N2FLAGpooledq05_peak_5591	31
V	10831824	10832111	AL136FLAG_N2FLAGpooledq05_peak_5591	31
V	10831824	10832111	AL136FLAG_N2FLAGpooledq05_peak_5591	31
V	10831824	10832111	AL136FLAG_N2FLAGpooledq05_peak_5591	31
V	10831824	10832111	AL136FLAG_N2FLAGpooledq05_peak_5591	31
V	10831824	10832111	AL136FLAG_N2FLAGpooledq05_peak_5591	31
V	10854653	10854927	AL136FLAG_N2FLAGpooledq05_peak_5592	14
V	10854653	10854927	AL136FLAG_N2FLAGpooledq05_peak_5592	14
V	10854653	10854927	AL136FLAG_N2FLAGpooledq05_peak_5592	14
V	10854653	10854927	AL136FLAG_N2FLAGpooledq05_peak_5592	14
V	10854653	10854927	AL136FLAG_N2FLAGpooledq05_peak_5592	14
V	10854653	10854927	AL136FLAG_N2FLAGpooledq05_peak_5592	14
V	10854653	10854927	AL136FLAG_N2FLAGpooledq05_peak_5592	14
V	10854653	10854927	AL136FLAG_N2FLAGpooledq05_peak_5592	14
V	10854653	10854927	AL136FLAG_N2FLAGpooledq05_peak_5592	14
V	10854653	10854927	AL136FLAG_N2FLAGpooledq05_peak_5592	14
V	10854653	10854927	AL136FLAG_N2FLAGpooledq05_peak_5592	14
V	10854653	10854927	AL136FLAG_N2FLAGpooledq05_peak_5592	14
V	10854653	10854927	AL136FLAG_N2FLAGpooledq05_peak_5592	14
V	10854653	10854927	AL136FLAG_N2FLAGpooledq05_peak_5592	14
V	10867061	10867562	AL136FLAG_N2FLAGpooledq05_peak_5593	16
V	10873896	10874547	AL136FLAG_N2FLAGpooledq05_peak_5594	13
V	10900384	10901172	AL136FLAG_N2FLAGpooledq05_peak_5595	17
V	10900384	10901172	AL136FLAG_N2FLAGpooledq05_peak_5595	17
V	10900384	10901172	AL136FLAG_N2FLAGpooledq05_peak_5595	17
V	10900384	10901172	AL136FLAG_N2FLAGpooledq05_peak_5595	17
V	10900384	10901172	AL136FLAG_N2FLAGpooledq05_peak_5595	17
V	10900384	10901172	AL136FLAG_N2FLAGpooledq05_peak_5595	17
V	10900384	10901172	AL136FLAG_N2FLAGpooledq05_peak_5595	17
V	10900384	10901172	AL136FLAG_N2FLAGpooledq05_peak_5595	17
V	10900384	10901172	AL136FLAG_N2FLAGpooledq05_peak_5595	17
V	10900384	10901172	AL136FLAG_N2FLAGpooledq05_peak_5595	17
V	10900384	10901172	AL136FLAG_N2FLAGpooledq05_peak_5595	17
V	10900384	10901172	AL136FLAG_N2FLAGpooledq05_peak_5595	17
V	10900384	10901172	AL136FLAG_N2FLAGpooledq05_peak_5595	17
V	10900384	10901172	AL136FLAG_N2FLAGpooledq05_peak_5595	17
V	10900384	10901172	AL136FLAG_N2FLAGpooledq05_peak_5595	17
V	10900384	10901172	AL136FLAG_N2FLAGpooledq05_peak_5595	17
V	10900384	10901172	AL136FLAG_N2FLAGpooledq05_peak_5595	17
V	10900384	10901172	AL136FLAG_N2FLAGpooledq05_peak_5595	17
V	10900384	10901172	AL136FLAG_N2FLAGpooledq05_peak_5595	17
V	10906851	10907350	AL136FLAG_N2FLAGpooledq05_peak_5596	19
V	10906851	10907350	AL136FLAG_N2FLAGpooledq05_peak_5596	19
V	10906851	10907350	AL136FLAG_N2FLAGpooledq05_peak_5596	19
V	10906851	10907350	AL136FLAG_N2FLAGpooledq05_peak_5596	19
V	10906851	10907350	AL136FLAG_N2FLAGpooledq05_peak_5596	19
V	10906851	10907350	AL136FLAG_N2FLAGpooledq05_peak_5596	19
V	10906851	10907350	AL136FLAG_N2FLAGpooledq05_peak_5596	19
V	10906851	10907350	AL136FLAG_N2FLAGpooledq05_peak_5596	19
V	10908124	10908466	AL136FLAG_N2FLAGpooledq05_peak_5597	31
V	10908124	10908466	AL136FLAG_N2FLAGpooledq05_peak_5597	31
V	10908124	10908466	AL136FLAG_N2FLAGpooledq05_peak_5597	31
V	10908124	10908466	AL136FLAG_N2FLAGpooledq05_peak_5597	31
V	10908124	10908466	AL136FLAG_N2FLAGpooledq05_peak_5597	31
V	10908124	10908466	AL136FLAG_N2FLAGpooledq05_peak_5597	31
V	10908124	10908466	AL136FLAG_N2FLAGpooledq05_peak_5597	31
V	10910170	10910612	AL136FLAG_N2FLAGpooledq05_peak_5598	13
V	10917208	10917456	AL136FLAG_N2FLAGpooledq05_peak_5599	36
V	10921026	10921971	AL136FLAG_N2FLAGpooledq05_peak_5600	17
V	10921026	10921971	AL136FLAG_N2FLAGpooledq05_peak_5600	17
V	10921026	10921971	AL136FLAG_N2FLAGpooledq05_peak_5600	17
V	10921026	10921971	AL136FLAG_N2FLAGpooledq05_peak_5600	17
V	10921026	10921971	AL136FLAG_N2FLAGpooledq05_peak_5600	17
V	10921026	10921971	AL136FLAG_N2FLAGpooledq05_peak_5600	17
V	10921026	10921971	AL136FLAG_N2FLAGpooledq05_peak_5600	17
V	10921026	10921971	AL136FLAG_N2FLAGpooledq05_peak_5600	17
V	10921026	10921971	AL136FLAG_N2FLAGpooledq05_peak_5600	17
V	10921026	10921971	AL136FLAG_N2FLAGpooledq05_peak_5600	17
V	10921026	10921971	AL136FLAG_N2FLAGpooledq05_peak_5600	17
V	10921026	10921971	AL136FLAG_N2FLAGpooledq05_peak_5600	17
V	10921026	10921971	AL136FLAG_N2FLAGpooledq05_peak_5600	17
V	10921026	10921971	AL136FLAG_N2FLAGpooledq05_peak_5600	17
V	10921026	10921971	AL136FLAG_N2FLAGpooledq05_peak_5600	17
V	10921026	10921971	AL136FLAG_N2FLAGpooledq05_peak_5600	17
V	10921026	10921971	AL136FLAG_N2FLAGpooledq05_peak_5600	17
V	10921026	10921971	AL136FLAG_N2FLAGpooledq05_peak_5600	17
V	10921026	10921971	AL136FLAG_N2FLAGpooledq05_peak_5600	17
V	10921026	10921971	AL136FLAG_N2FLAGpooledq05_peak_5600	17
V	10921026	10921971	AL136FLAG_N2FLAGpooledq05_peak_5600	17
V	10921026	10921971	AL136FLAG_N2FLAGpooledq05_peak_5600	17
V	10923611	10923868	AL136FLAG_N2FLAGpooledq05_peak_5601	29
V	10927344	10927638	AL136FLAG_N2FLAGpooledq05_peak_5602	25
V	10928742	10929041	AL136FLAG_N2FLAGpooledq05_peak_5603	10
V	10930354	10930731	AL136FLAG_N2FLAGpooledq05_peak_5604	12
V	10930354	10930731	AL136FLAG_N2FLAGpooledq05_peak_5604	12
V	10930354	10930731	AL136FLAG_N2FLAGpooledq05_peak_5604	12
V	10930354	10930731	AL136FLAG_N2FLAGpooledq05_peak_5604	12
V	10930354	10930731	AL136FLAG_N2FLAGpooledq05_peak_5604	12
V	10930354	10930731	AL136FLAG_N2FLAGpooledq05_peak_5604	12
V	10930354	10930731	AL136FLAG_N2FLAGpooledq05_peak_5604	12
V	10930354	10930731	AL136FLAG_N2FLAGpooledq05_peak_5604	12
V	10930354	10930731	AL136FLAG_N2FLAGpooledq05_peak_5604	12
V	10930354	10930731	AL136FLAG_N2FLAGpooledq05_peak_5604	12
V	10930354	10930731	AL136FLAG_N2FLAGpooledq05_peak_5604	12
V	10930354	10930731	AL136FLAG_N2FLAGpooledq05_peak_5604	12
V	10930354	10930731	AL136FLAG_N2FLAGpooledq05_peak_5604	12
V	10947237	10947508	AL136FLAG_N2FLAGpooledq05_peak_5605	44
V	10950032	10950241	AL136FLAG_N2FLAGpooledq05_peak_5606	16
V	10950032	10950241	AL136FLAG_N2FLAGpooledq05_peak_5606	16
V	10950032	10950241	AL136FLAG_N2FLAGpooledq05_peak_5606	16
V	10950032	10950241	AL136FLAG_N2FLAGpooledq05_peak_5606	16
V	10950032	10950241	AL136FLAG_N2FLAGpooledq05_peak_5606	16
V	10950032	10950241	AL136FLAG_N2FLAGpooledq05_peak_5606	16
V	10950032	10950241	AL136FLAG_N2FLAGpooledq05_peak_5606	16
V	10984205	10984644	AL136FLAG_N2FLAGpooledq05_peak_5607	23
V	10993282	10994205	AL136FLAG_N2FLAGpooledq05_peak_5608	17
V	10993282	10994205	AL136FLAG_N2FLAGpooledq05_peak_5608	17
V	10993282	10994205	AL136FLAG_N2FLAGpooledq05_peak_5608	17
V	10993282	10994205	AL136FLAG_N2FLAGpooledq05_peak_5608	17
V	10993282	10994205	AL136FLAG_N2FLAGpooledq05_peak_5608	17
V	10993282	10994205	AL136FLAG_N2FLAGpooledq05_peak_5608	17
V	10993282	10994205	AL136FLAG_N2FLAGpooledq05_peak_5608	17
V	10993282	10994205	AL136FLAG_N2FLAGpooledq05_peak_5608	17
V	10993282	10994205	AL136FLAG_N2FLAGpooledq05_peak_5608	17
V	10993282	10994205	AL136FLAG_N2FLAGpooledq05_peak_5608	17
V	10993282	10994205	AL136FLAG_N2FLAGpooledq05_peak_5608	17
V	10993282	10994205	AL136FLAG_N2FLAGpooledq05_peak_5608	17
V	10993282	10994205	AL136FLAG_N2FLAGpooledq05_peak_5608	17
V	10993282	10994205	AL136FLAG_N2FLAGpooledq05_peak_5608	17
V	10993282	10994205	AL136FLAG_N2FLAGpooledq05_peak_5608	17
V	10993282	10994205	AL136FLAG_N2FLAGpooledq05_peak_5608	17
V	10993282	10994205	AL136FLAG_N2FLAGpooledq05_peak_5608	17
V	10993282	10994205	AL136FLAG_N2FLAGpooledq05_peak_5608	17
V	10993282	10994205	AL136FLAG_N2FLAGpooledq05_peak_5608	17
V	10993282	10994205	AL136FLAG_N2FLAGpooledq05_peak_5608	17
V	11000315	11000744	AL136FLAG_N2FLAGpooledq05_peak_5609	22
V	11000315	11000744	AL136FLAG_N2FLAGpooledq05_peak_5609	22
V	11000315	11000744	AL136FLAG_N2FLAGpooledq05_peak_5609	22
V	11000315	11000744	AL136FLAG_N2FLAGpooledq05_peak_5609	22
V	11000315	11000744	AL136FLAG_N2FLAGpooledq05_peak_5609	22
V	11000315	11000744	AL136FLAG_N2FLAGpooledq05_peak_5609	22
V	11000315	11000744	AL136FLAG_N2FLAGpooledq05_peak_5609	22
V	11000315	11000744	AL136FLAG_N2FLAGpooledq05_peak_5609	22
V	11000315	11000744	AL136FLAG_N2FLAGpooledq05_peak_5609	22
V	11000315	11000744	AL136FLAG_N2FLAGpooledq05_peak_5609	22
V	11009855	11010177	AL136FLAG_N2FLAGpooledq05_peak_5610	12
V	11011132	11011408	AL136FLAG_N2FLAGpooledq05_peak_5611	11
V	11016023	11016389	AL136FLAG_N2FLAGpooledq05_peak_5612	12
V	11022504	11022877	AL136FLAG_N2FLAGpooledq05_peak_5613	14
V	11022504	11022877	AL136FLAG_N2FLAGpooledq05_peak_5613	14
V	11022504	11022877	AL136FLAG_N2FLAGpooledq05_peak_5613	14
V	11022504	11022877	AL136FLAG_N2FLAGpooledq05_peak_5613	14
V	11022504	11022877	AL136FLAG_N2FLAGpooledq05_peak_5613	14
V	11022504	11022877	AL136FLAG_N2FLAGpooledq05_peak_5613	14
V	11042639	11042934	AL136FLAG_N2FLAGpooledq05_peak_5614	11
V	11042639	11042934	AL136FLAG_N2FLAGpooledq05_peak_5614	11
V	11042639	11042934	AL136FLAG_N2FLAGpooledq05_peak_5614	11
V	11042639	11042934	AL136FLAG_N2FLAGpooledq05_peak_5614	11
V	11042639	11042934	AL136FLAG_N2FLAGpooledq05_peak_5614	11
V	11042639	11042934	AL136FLAG_N2FLAGpooledq05_peak_5614	11
V	11046580	11046815	AL136FLAG_N2FLAGpooledq05_peak_5615	23
V	11046580	11046815	AL136FLAG_N2FLAGpooledq05_peak_5615	23
V	11046580	11046815	AL136FLAG_N2FLAGpooledq05_peak_5615	23
V	11046580	11046815	AL136FLAG_N2FLAGpooledq05_peak_5615	23
V	11046580	11046815	AL136FLAG_N2FLAGpooledq05_peak_5615	23
V	11046580	11046815	AL136FLAG_N2FLAGpooledq05_peak_5615	23
V	11046580	11046815	AL136FLAG_N2FLAGpooledq05_peak_5615	23
V	11052472	11053304	AL136FLAG_N2FLAGpooledq05_peak_5616	17
V	11052472	11053304	AL136FLAG_N2FLAGpooledq05_peak_5616	17
V	11052472	11053304	AL136FLAG_N2FLAGpooledq05_peak_5616	17
V	11052472	11053304	AL136FLAG_N2FLAGpooledq05_peak_5616	17
V	11052472	11053304	AL136FLAG_N2FLAGpooledq05_peak_5616	17
V	11052472	11053304	AL136FLAG_N2FLAGpooledq05_peak_5616	17
V	11052472	11053304	AL136FLAG_N2FLAGpooledq05_peak_5616	17
V	11052472	11053304	AL136FLAG_N2FLAGpooledq05_peak_5616	17
V	11052472	11053304	AL136FLAG_N2FLAGpooledq05_peak_5616	17
V	11052472	11053304	AL136FLAG_N2FLAGpooledq05_peak_5616	17
V	11052472	11053304	AL136FLAG_N2FLAGpooledq05_peak_5616	17
V	11052472	11053304	AL136FLAG_N2FLAGpooledq05_peak_5616	17
V	11052472	11053304	AL136FLAG_N2FLAGpooledq05_peak_5616	17
V	11052472	11053304	AL136FLAG_N2FLAGpooledq05_peak_5616	17
V	11052472	11053304	AL136FLAG_N2FLAGpooledq05_peak_5616	17
V	11052472	11053304	AL136FLAG_N2FLAGpooledq05_peak_5616	17
V	11052472	11053304	AL136FLAG_N2FLAGpooledq05_peak_5616	17
V	11052472	11053304	AL136FLAG_N2FLAGpooledq05_peak_5616	17
V	11052472	11053304	AL136FLAG_N2FLAGpooledq05_peak_5616	17
V	11052472	11053304	AL136FLAG_N2FLAGpooledq05_peak_5616	17
V	11052472	11053304	AL136FLAG_N2FLAGpooledq05_peak_5616	17
V	11052472	11053304	AL136FLAG_N2FLAGpooledq05_peak_5616	17
V	11052472	11053304	AL136FLAG_N2FLAGpooledq05_peak_5616	17
V	11057633	11058194	AL136FLAG_N2FLAGpooledq05_peak_5617	13
V	11058647	11058922	AL136FLAG_N2FLAGpooledq05_peak_5618	19
V	11058647	11058922	AL136FLAG_N2FLAGpooledq05_peak_5618	19
V	11058647	11058922	AL136FLAG_N2FLAGpooledq05_peak_5618	19
V	11058647	11058922	AL136FLAG_N2FLAGpooledq05_peak_5618	19
V	11058647	11058922	AL136FLAG_N2FLAGpooledq05_peak_5618	19
V	11058647	11058922	AL136FLAG_N2FLAGpooledq05_peak_5618	19
V	11060826	11061754	AL136FLAG_N2FLAGpooledq05_peak_5619	19
V	11069284	11069485	AL136FLAG_N2FLAGpooledq05_peak_5620	29
V	11069284	11069485	AL136FLAG_N2FLAGpooledq05_peak_5620	29
V	11069284	11069485	AL136FLAG_N2FLAGpooledq05_peak_5620	29
V	11069284	11069485	AL136FLAG_N2FLAGpooledq05_peak_5620	29
V	11069284	11069485	AL136FLAG_N2FLAGpooledq05_peak_5620	29
V	11069284	11069485	AL136FLAG_N2FLAGpooledq05_peak_5620	29
V	11079986	11080218	AL136FLAG_N2FLAGpooledq05_peak_5621	21
V	11122605	11122851	AL136FLAG_N2FLAGpooledq05_peak_5622	27
V	11124623	11125074	AL136FLAG_N2FLAGpooledq05_peak_5623	14
V	11124623	11125074	AL136FLAG_N2FLAGpooledq05_peak_5623	14
V	11124623	11125074	AL136FLAG_N2FLAGpooledq05_peak_5623	14
V	11124623	11125074	AL136FLAG_N2FLAGpooledq05_peak_5623	14
V	11124623	11125074	AL136FLAG_N2FLAGpooledq05_peak_5623	14
V	11124623	11125074	AL136FLAG_N2FLAGpooledq05_peak_5623	14
V	11124623	11125074	AL136FLAG_N2FLAGpooledq05_peak_5623	14
V	11124623	11125074	AL136FLAG_N2FLAGpooledq05_peak_5623	14
V	11124623	11125074	AL136FLAG_N2FLAGpooledq05_peak_5623	14
V	11124623	11125074	AL136FLAG_N2FLAGpooledq05_peak_5623	14
V	11124623	11125074	AL136FLAG_N2FLAGpooledq05_peak_5623	14
V	11124623	11125074	AL136FLAG_N2FLAGpooledq05_peak_5623	14
V	11124623	11125074	AL136FLAG_N2FLAGpooledq05_peak_5623	14
V	11131067	11131472	AL136FLAG_N2FLAGpooledq05_peak_5624	12
V	11133256	11133601	AL136FLAG_N2FLAGpooledq05_peak_5625	11
V	11135465	11136270	AL136FLAG_N2FLAGpooledq05_peak_5626	15
V	11135465	11136270	AL136FLAG_N2FLAGpooledq05_peak_5626	15
V	11135465	11136270	AL136FLAG_N2FLAGpooledq05_peak_5626	15
V	11135465	11136270	AL136FLAG_N2FLAGpooledq05_peak_5626	15
V	11139386	11139762	AL136FLAG_N2FLAGpooledq05_peak_5627	20
V	11139386	11139762	AL136FLAG_N2FLAGpooledq05_peak_5627	20
V	11139386	11139762	AL136FLAG_N2FLAGpooledq05_peak_5627	20
V	11139386	11139762	AL136FLAG_N2FLAGpooledq05_peak_5627	20
V	11139386	11139762	AL136FLAG_N2FLAGpooledq05_peak_5627	20
V	11139386	11139762	AL136FLAG_N2FLAGpooledq05_peak_5627	20
V	11139386	11139762	AL136FLAG_N2FLAGpooledq05_peak_5627	20
V	11139386	11139762	AL136FLAG_N2FLAGpooledq05_peak_5627	20
V	11139386	11139762	AL136FLAG_N2FLAGpooledq05_peak_5627	20
V	11139386	11139762	AL136FLAG_N2FLAGpooledq05_peak_5627	20
V	11139386	11139762	AL136FLAG_N2FLAGpooledq05_peak_5627	20
V	11139386	11139762	AL136FLAG_N2FLAGpooledq05_peak_5627	20
V	11139386	11139762	AL136FLAG_N2FLAGpooledq05_peak_5627	20
V	11139386	11139762	AL136FLAG_N2FLAGpooledq05_peak_5627	20
V	11139386	11139762	AL136FLAG_N2FLAGpooledq05_peak_5627	20
V	11139386	11139762	AL136FLAG_N2FLAGpooledq05_peak_5627	20
V	11139386	11139762	AL136FLAG_N2FLAGpooledq05_peak_5627	20
V	11145328	11145900	AL136FLAG_N2FLAGpooledq05_peak_5628	17
V	11161919	11162265	AL136FLAG_N2FLAGpooledq05_peak_5629	12
V	11162698	11163221	AL136FLAG_N2FLAGpooledq05_peak_5630	17
V	11162698	11163221	AL136FLAG_N2FLAGpooledq05_peak_5630	17
V	11162698	11163221	AL136FLAG_N2FLAGpooledq05_peak_5630	17
V	11162698	11163221	AL136FLAG_N2FLAGpooledq05_peak_5630	17
V	11162698	11163221	AL136FLAG_N2FLAGpooledq05_peak_5630	17
V	11167287	11167790	AL136FLAG_N2FLAGpooledq05_peak_5631	16
V	11167287	11167790	AL136FLAG_N2FLAGpooledq05_peak_5631	16
V	11167287	11167790	AL136FLAG_N2FLAGpooledq05_peak_5631	16
V	11167287	11167790	AL136FLAG_N2FLAGpooledq05_peak_5631	16
V	11168793	11169545	AL136FLAG_N2FLAGpooledq05_peak_5632	17
V	11168793	11169545	AL136FLAG_N2FLAGpooledq05_peak_5632	17
V	11168793	11169545	AL136FLAG_N2FLAGpooledq05_peak_5632	17
V	11168793	11169545	AL136FLAG_N2FLAGpooledq05_peak_5632	17
V	11168793	11169545	AL136FLAG_N2FLAGpooledq05_peak_5632	17
V	11168793	11169545	AL136FLAG_N2FLAGpooledq05_peak_5632	17
V	11168793	11169545	AL136FLAG_N2FLAGpooledq05_peak_5632	17
V	11168793	11169545	AL136FLAG_N2FLAGpooledq05_peak_5632	17
V	11168793	11169545	AL136FLAG_N2FLAGpooledq05_peak_5632	17
V	11168793	11169545	AL136FLAG_N2FLAGpooledq05_peak_5632	17
V	11168793	11169545	AL136FLAG_N2FLAGpooledq05_peak_5632	17
V	11168793	11169545	AL136FLAG_N2FLAGpooledq05_peak_5632	17
V	11168793	11169545	AL136FLAG_N2FLAGpooledq05_peak_5632	17
V	11177174	11177459	AL136FLAG_N2FLAGpooledq05_peak_5633	12
V	11177174	11177459	AL136FLAG_N2FLAGpooledq05_peak_5633	12
V	11177174	11177459	AL136FLAG_N2FLAGpooledq05_peak_5633	12
V	11177174	11177459	AL136FLAG_N2FLAGpooledq05_peak_5633	12
V	11177174	11177459	AL136FLAG_N2FLAGpooledq05_peak_5633	12
V	11200941	11201502	AL136FLAG_N2FLAGpooledq05_peak_5634	13
V	11200941	11201502	AL136FLAG_N2FLAGpooledq05_peak_5634	13
V	11200941	11201502	AL136FLAG_N2FLAGpooledq05_peak_5634	13
V	11200941	11201502	AL136FLAG_N2FLAGpooledq05_peak_5634	13
V	11200941	11201502	AL136FLAG_N2FLAGpooledq05_peak_5634	13
V	11200941	11201502	AL136FLAG_N2FLAGpooledq05_peak_5634	13
V	11200941	11201502	AL136FLAG_N2FLAGpooledq05_peak_5634	13
V	11200941	11201502	AL136FLAG_N2FLAGpooledq05_peak_5634	13
V	11200941	11201502	AL136FLAG_N2FLAGpooledq05_peak_5634	13
V	11200941	11201502	AL136FLAG_N2FLAGpooledq05_peak_5634	13
V	11200941	11201502	AL136FLAG_N2FLAGpooledq05_peak_5634	13
V	11200941	11201502	AL136FLAG_N2FLAGpooledq05_peak_5634	13
V	11200941	11201502	AL136FLAG_N2FLAGpooledq05_peak_5634	13
V	11200941	11201502	AL136FLAG_N2FLAGpooledq05_peak_5634	13
V	11223979	11224321	AL136FLAG_N2FLAGpooledq05_peak_5635	35
V	11223979	11224321	AL136FLAG_N2FLAGpooledq05_peak_5635	35
V	11223979	11224321	AL136FLAG_N2FLAGpooledq05_peak_5635	35
V	11223979	11224321	AL136FLAG_N2FLAGpooledq05_peak_5635	35
V	11223979	11224321	AL136FLAG_N2FLAGpooledq05_peak_5635	35
V	11223979	11224321	AL136FLAG_N2FLAGpooledq05_peak_5635	35
V	11223979	11224321	AL136FLAG_N2FLAGpooledq05_peak_5635	35
V	11223979	11224321	AL136FLAG_N2FLAGpooledq05_peak_5635	35
V	11230163	11230363	AL136FLAG_N2FLAGpooledq05_peak_5636	13
V	11234596	11235006	AL136FLAG_N2FLAGpooledq05_peak_5637	16
V	11234596	11235006	AL136FLAG_N2FLAGpooledq05_peak_5637	16
V	11234596	11235006	AL136FLAG_N2FLAGpooledq05_peak_5637	16
V	11234596	11235006	AL136FLAG_N2FLAGpooledq05_peak_5637	16
V	11234596	11235006	AL136FLAG_N2FLAGpooledq05_peak_5637	16
V	11234596	11235006	AL136FLAG_N2FLAGpooledq05_peak_5637	16
V	11243890	11244241	AL136FLAG_N2FLAGpooledq05_peak_5638	19
V	11243890	11244241	AL136FLAG_N2FLAGpooledq05_peak_5638	19
V	11243890	11244241	AL136FLAG_N2FLAGpooledq05_peak_5638	19
V	11243890	11244241	AL136FLAG_N2FLAGpooledq05_peak_5638	19
V	11243890	11244241	AL136FLAG_N2FLAGpooledq05_peak_5638	19
V	11243890	11244241	AL136FLAG_N2FLAGpooledq05_peak_5638	19
V	11243890	11244241	AL136FLAG_N2FLAGpooledq05_peak_5638	19
V	11244856	11245474	AL136FLAG_N2FLAGpooledq05_peak_5639	20
V	11244856	11245474	AL136FLAG_N2FLAGpooledq05_peak_5639	20
V	11244856	11245474	AL136FLAG_N2FLAGpooledq05_peak_5639	20
V	11244856	11245474	AL136FLAG_N2FLAGpooledq05_peak_5639	20
V	11244856	11245474	AL136FLAG_N2FLAGpooledq05_peak_5639	20
V	11246270	11246575	AL136FLAG_N2FLAGpooledq05_peak_5640	12
V	11248806	11249242	AL136FLAG_N2FLAGpooledq05_peak_5641	14
V	11248806	11249242	AL136FLAG_N2FLAGpooledq05_peak_5641	14
V	11248806	11249242	AL136FLAG_N2FLAGpooledq05_peak_5641	14
V	11248806	11249242	AL136FLAG_N2FLAGpooledq05_peak_5641	14
V	11248806	11249242	AL136FLAG_N2FLAGpooledq05_peak_5641	14
V	11252500	11252760	AL136FLAG_N2FLAGpooledq05_peak_5642	13
V	11252500	11252760	AL136FLAG_N2FLAGpooledq05_peak_5642	13
V	11252500	11252760	AL136FLAG_N2FLAGpooledq05_peak_5642	13
V	11252500	11252760	AL136FLAG_N2FLAGpooledq05_peak_5642	13
V	11252500	11252760	AL136FLAG_N2FLAGpooledq05_peak_5642	13
V	11255324	11255843	AL136FLAG_N2FLAGpooledq05_peak_5643	13
V	11259728	11260311	AL136FLAG_N2FLAGpooledq05_peak_5644	15
V	11259728	11260311	AL136FLAG_N2FLAGpooledq05_peak_5644	15
V	11259728	11260311	AL136FLAG_N2FLAGpooledq05_peak_5644	15
V	11259728	11260311	AL136FLAG_N2FLAGpooledq05_peak_5644	15
V	11259728	11260311	AL136FLAG_N2FLAGpooledq05_peak_5644	15
V	11259728	11260311	AL136FLAG_N2FLAGpooledq05_peak_5644	15
V	11259728	11260311	AL136FLAG_N2FLAGpooledq05_peak_5644	15
V	11259728	11260311	AL136FLAG_N2FLAGpooledq05_peak_5644	15
V	11259728	11260311	AL136FLAG_N2FLAGpooledq05_peak_5644	15
V	11259728	11260311	AL136FLAG_N2FLAGpooledq05_peak_5644	15
V	11259728	11260311	AL136FLAG_N2FLAGpooledq05_peak_5644	15
V	11259728	11260311	AL136FLAG_N2FLAGpooledq05_peak_5644	15
V	11265165	11265714	AL136FLAG_N2FLAGpooledq05_peak_5645	17
V	11265165	11265714	AL136FLAG_N2FLAGpooledq05_peak_5645	17
V	11265165	11265714	AL136FLAG_N2FLAGpooledq05_peak_5645	17
V	11265165	11265714	AL136FLAG_N2FLAGpooledq05_peak_5645	17
V	11265165	11265714	AL136FLAG_N2FLAGpooledq05_peak_5645	17
V	11265165	11265714	AL136FLAG_N2FLAGpooledq05_peak_5645	17
V	11265165	11265714	AL136FLAG_N2FLAGpooledq05_peak_5645	17
V	11265165	11265714	AL136FLAG_N2FLAGpooledq05_peak_5645	17
V	11265165	11265714	AL136FLAG_N2FLAGpooledq05_peak_5645	17
V	11265165	11265714	AL136FLAG_N2FLAGpooledq05_peak_5645	17
V	11265165	11265714	AL136FLAG_N2FLAGpooledq05_peak_5645	17
V	11265165	11265714	AL136FLAG_N2FLAGpooledq05_peak_5645	17
V	11265165	11265714	AL136FLAG_N2FLAGpooledq05_peak_5645	17
V	11265165	11265714	AL136FLAG_N2FLAGpooledq05_peak_5645	17
V	11265165	11265714	AL136FLAG_N2FLAGpooledq05_peak_5645	17
V	11265165	11265714	AL136FLAG_N2FLAGpooledq05_peak_5645	17
V	11265165	11265714	AL136FLAG_N2FLAGpooledq05_peak_5645	17
V	11265165	11265714	AL136FLAG_N2FLAGpooledq05_peak_5645	17
V	11265165	11265714	AL136FLAG_N2FLAGpooledq05_peak_5645	17
V	11265165	11265714	AL136FLAG_N2FLAGpooledq05_peak_5645	17
V	11265165	11265714	AL136FLAG_N2FLAGpooledq05_peak_5645	17
V	11265165	11265714	AL136FLAG_N2FLAGpooledq05_peak_5645	17
V	11267637	11267893	AL136FLAG_N2FLAGpooledq05_peak_5646	20
V	11267637	11267893	AL136FLAG_N2FLAGpooledq05_peak_5646	20
V	11267637	11267893	AL136FLAG_N2FLAGpooledq05_peak_5646	20
V	11267637	11267893	AL136FLAG_N2FLAGpooledq05_peak_5646	20
V	11267637	11267893	AL136FLAG_N2FLAGpooledq05_peak_5646	20
V	11267637	11267893	AL136FLAG_N2FLAGpooledq05_peak_5646	20
V	11267637	11267893	AL136FLAG_N2FLAGpooledq05_peak_5646	20
V	11272459	11273001	AL136FLAG_N2FLAGpooledq05_peak_5647	15
V	11272459	11273001	AL136FLAG_N2FLAGpooledq05_peak_5647	15
V	11272459	11273001	AL136FLAG_N2FLAGpooledq05_peak_5647	15
V	11272459	11273001	AL136FLAG_N2FLAGpooledq05_peak_5647	15
V	11272459	11273001	AL136FLAG_N2FLAGpooledq05_peak_5647	15
V	11274658	11275623	AL136FLAG_N2FLAGpooledq05_peak_5648	19
V	11274658	11275623	AL136FLAG_N2FLAGpooledq05_peak_5648	19
V	11274658	11275623	AL136FLAG_N2FLAGpooledq05_peak_5648	19
V	11274658	11275623	AL136FLAG_N2FLAGpooledq05_peak_5648	19
V	11274658	11275623	AL136FLAG_N2FLAGpooledq05_peak_5648	19
V	11274658	11275623	AL136FLAG_N2FLAGpooledq05_peak_5648	19
V	11274658	11275623	AL136FLAG_N2FLAGpooledq05_peak_5648	19
V	11278337	11278772	AL136FLAG_N2FLAGpooledq05_peak_5649	13
V	11297930	11298350	AL136FLAG_N2FLAGpooledq05_peak_5650	12
V	11297930	11298350	AL136FLAG_N2FLAGpooledq05_peak_5650	12
V	11297930	11298350	AL136FLAG_N2FLAGpooledq05_peak_5650	12
V	11297930	11298350	AL136FLAG_N2FLAGpooledq05_peak_5650	12
V	11297930	11298350	AL136FLAG_N2FLAGpooledq05_peak_5650	12
V	11302743	11303358	AL136FLAG_N2FLAGpooledq05_peak_5651	32
V	11302743	11303358	AL136FLAG_N2FLAGpooledq05_peak_5651	32
V	11302743	11303358	AL136FLAG_N2FLAGpooledq05_peak_5651	32
V	11302743	11303358	AL136FLAG_N2FLAGpooledq05_peak_5651	32
V	11302743	11303358	AL136FLAG_N2FLAGpooledq05_peak_5651	32
V	11305394	11305871	AL136FLAG_N2FLAGpooledq05_peak_5652	12
V	11305394	11305871	AL136FLAG_N2FLAGpooledq05_peak_5652	12
V	11305394	11305871	AL136FLAG_N2FLAGpooledq05_peak_5652	12
V	11305394	11305871	AL136FLAG_N2FLAGpooledq05_peak_5652	12
V	11305394	11305871	AL136FLAG_N2FLAGpooledq05_peak_5652	12
V	11305394	11305871	AL136FLAG_N2FLAGpooledq05_peak_5652	12
V	11305394	11305871	AL136FLAG_N2FLAGpooledq05_peak_5652	12
V	11312069	11312761	AL136FLAG_N2FLAGpooledq05_peak_5653	14
V	11312069	11312761	AL136FLAG_N2FLAGpooledq05_peak_5653	14
V	11312069	11312761	AL136FLAG_N2FLAGpooledq05_peak_5653	14
V	11312069	11312761	AL136FLAG_N2FLAGpooledq05_peak_5653	14
V	11312069	11312761	AL136FLAG_N2FLAGpooledq05_peak_5653	14
V	11312069	11312761	AL136FLAG_N2FLAGpooledq05_peak_5653	14
V	11312069	11312761	AL136FLAG_N2FLAGpooledq05_peak_5653	14
V	11312069	11312761	AL136FLAG_N2FLAGpooledq05_peak_5653	14
V	11312069	11312761	AL136FLAG_N2FLAGpooledq05_peak_5653	14
V	11312069	11312761	AL136FLAG_N2FLAGpooledq05_peak_5653	14
V	11312069	11312761	AL136FLAG_N2FLAGpooledq05_peak_5653	14
V	11312069	11312761	AL136FLAG_N2FLAGpooledq05_peak_5653	14
V	11316725	11317067	AL136FLAG_N2FLAGpooledq05_peak_5654	13
V	11316725	11317067	AL136FLAG_N2FLAGpooledq05_peak_5654	13
V	11316725	11317067	AL136FLAG_N2FLAGpooledq05_peak_5654	13
V	11316725	11317067	AL136FLAG_N2FLAGpooledq05_peak_5654	13
V	11316725	11317067	AL136FLAG_N2FLAGpooledq05_peak_5654	13
V	11316725	11317067	AL136FLAG_N2FLAGpooledq05_peak_5654	13
V	11322815	11324036	AL136FLAG_N2FLAGpooledq05_peak_5655	19
V	11322815	11324036	AL136FLAG_N2FLAGpooledq05_peak_5655	19
V	11322815	11324036	AL136FLAG_N2FLAGpooledq05_peak_5655	19
V	11322815	11324036	AL136FLAG_N2FLAGpooledq05_peak_5655	19
V	11322815	11324036	AL136FLAG_N2FLAGpooledq05_peak_5655	19
V	11322815	11324036	AL136FLAG_N2FLAGpooledq05_peak_5655	19
V	11322815	11324036	AL136FLAG_N2FLAGpooledq05_peak_5655	19
V	11322815	11324036	AL136FLAG_N2FLAGpooledq05_peak_5655	19
V	11322815	11324036	AL136FLAG_N2FLAGpooledq05_peak_5655	19
V	11322815	11324036	AL136FLAG_N2FLAGpooledq05_peak_5655	19
V	11322815	11324036	AL136FLAG_N2FLAGpooledq05_peak_5655	19
V	11322815	11324036	AL136FLAG_N2FLAGpooledq05_peak_5655	19
V	11322815	11324036	AL136FLAG_N2FLAGpooledq05_peak_5655	19
V	11322815	11324036	AL136FLAG_N2FLAGpooledq05_peak_5655	19
V	11322815	11324036	AL136FLAG_N2FLAGpooledq05_peak_5655	19
V	11322815	11324036	AL136FLAG_N2FLAGpooledq05_peak_5655	19
V	11322815	11324036	AL136FLAG_N2FLAGpooledq05_peak_5655	19
V	11329381	11330054	AL136FLAG_N2FLAGpooledq05_peak_5656	13
V	11329381	11330054	AL136FLAG_N2FLAGpooledq05_peak_5656	13
V	11329381	11330054	AL136FLAG_N2FLAGpooledq05_peak_5656	13
V	11329381	11330054	AL136FLAG_N2FLAGpooledq05_peak_5656	13
V	11329381	11330054	AL136FLAG_N2FLAGpooledq05_peak_5656	13
V	11329381	11330054	AL136FLAG_N2FLAGpooledq05_peak_5656	13
V	11329381	11330054	AL136FLAG_N2FLAGpooledq05_peak_5656	13
V	11329381	11330054	AL136FLAG_N2FLAGpooledq05_peak_5656	13
V	11329381	11330054	AL136FLAG_N2FLAGpooledq05_peak_5656	13
V	11335014	11335817	AL136FLAG_N2FLAGpooledq05_peak_5657	16
V	11335014	11335817	AL136FLAG_N2FLAGpooledq05_peak_5657	16
V	11335014	11335817	AL136FLAG_N2FLAGpooledq05_peak_5657	16
V	11335014	11335817	AL136FLAG_N2FLAGpooledq05_peak_5657	16
V	11335014	11335817	AL136FLAG_N2FLAGpooledq05_peak_5657	16
V	11335014	11335817	AL136FLAG_N2FLAGpooledq05_peak_5657	16
V	11335014	11335817	AL136FLAG_N2FLAGpooledq05_peak_5657	16
V	11335014	11335817	AL136FLAG_N2FLAGpooledq05_peak_5657	16
V	11335014	11335817	AL136FLAG_N2FLAGpooledq05_peak_5657	16
V	11335014	11335817	AL136FLAG_N2FLAGpooledq05_peak_5657	16
V	11348297	11349089	AL136FLAG_N2FLAGpooledq05_peak_5658	19
V	11351275	11351693	AL136FLAG_N2FLAGpooledq05_peak_5659	14
V	11351275	11351693	AL136FLAG_N2FLAGpooledq05_peak_5659	14
V	11351275	11351693	AL136FLAG_N2FLAGpooledq05_peak_5659	14
V	11351275	11351693	AL136FLAG_N2FLAGpooledq05_peak_5659	14
V	11351275	11351693	AL136FLAG_N2FLAGpooledq05_peak_5659	14
V	11351275	11351693	AL136FLAG_N2FLAGpooledq05_peak_5659	14
V	11362099	11362943	AL136FLAG_N2FLAGpooledq05_peak_5660	23
V	11362099	11362943	AL136FLAG_N2FLAGpooledq05_peak_5660	23
V	11362099	11362943	AL136FLAG_N2FLAGpooledq05_peak_5660	23
V	11362099	11362943	AL136FLAG_N2FLAGpooledq05_peak_5660	23
V	11362099	11362943	AL136FLAG_N2FLAGpooledq05_peak_5660	23
V	11362099	11362943	AL136FLAG_N2FLAGpooledq05_peak_5660	23
V	11362099	11362943	AL136FLAG_N2FLAGpooledq05_peak_5660	23
V	11362099	11362943	AL136FLAG_N2FLAGpooledq05_peak_5660	23
V	11362099	11362943	AL136FLAG_N2FLAGpooledq05_peak_5660	23
V	11362099	11362943	AL136FLAG_N2FLAGpooledq05_peak_5660	23
V	11362099	11362943	AL136FLAG_N2FLAGpooledq05_peak_5660	23
V	11362099	11362943	AL136FLAG_N2FLAGpooledq05_peak_5660	23
V	11362099	11362943	AL136FLAG_N2FLAGpooledq05_peak_5660	23
V	11362099	11362943	AL136FLAG_N2FLAGpooledq05_peak_5660	23
V	11367409	11367930	AL136FLAG_N2FLAGpooledq05_peak_5661	12
V	11372372	11372884	AL136FLAG_N2FLAGpooledq05_peak_5662	12
V	11372372	11372884	AL136FLAG_N2FLAGpooledq05_peak_5662	12
V	11372372	11372884	AL136FLAG_N2FLAGpooledq05_peak_5662	12
V	11372372	11372884	AL136FLAG_N2FLAGpooledq05_peak_5662	12
V	11374244	11375219	AL136FLAG_N2FLAGpooledq05_peak_5663	18
V	11378921	11379591	AL136FLAG_N2FLAGpooledq05_peak_5664	16
V	11378921	11379591	AL136FLAG_N2FLAGpooledq05_peak_5664	16
V	11378921	11379591	AL136FLAG_N2FLAGpooledq05_peak_5664	16
V	11378921	11379591	AL136FLAG_N2FLAGpooledq05_peak_5664	16
V	11378921	11379591	AL136FLAG_N2FLAGpooledq05_peak_5664	16
V	11378921	11379591	AL136FLAG_N2FLAGpooledq05_peak_5664	16
V	11378921	11379591	AL136FLAG_N2FLAGpooledq05_peak_5664	16
V	11384693	11384914	AL136FLAG_N2FLAGpooledq05_peak_5665	17
V	11392691	11392919	AL136FLAG_N2FLAGpooledq05_peak_5666	17
V	11392691	11392919	AL136FLAG_N2FLAGpooledq05_peak_5666	17
V	11392691	11392919	AL136FLAG_N2FLAGpooledq05_peak_5666	17
V	11392691	11392919	AL136FLAG_N2FLAGpooledq05_peak_5666	17
V	11392691	11392919	AL136FLAG_N2FLAGpooledq05_peak_5666	17
V	11409162	11409617	AL136FLAG_N2FLAGpooledq05_peak_5667	10
V	11409162	11409617	AL136FLAG_N2FLAGpooledq05_peak_5667	10
V	11409162	11409617	AL136FLAG_N2FLAGpooledq05_peak_5667	10
V	11409162	11409617	AL136FLAG_N2FLAGpooledq05_peak_5667	10
V	11409162	11409617	AL136FLAG_N2FLAGpooledq05_peak_5667	10
V	11409162	11409617	AL136FLAG_N2FLAGpooledq05_peak_5667	10
V	11409162	11409617	AL136FLAG_N2FLAGpooledq05_peak_5667	10
V	11409162	11409617	AL136FLAG_N2FLAGpooledq05_peak_5667	10
V	11409162	11409617	AL136FLAG_N2FLAGpooledq05_peak_5667	10
V	11409162	11409617	AL136FLAG_N2FLAGpooledq05_peak_5667	10
V	11409162	11409617	AL136FLAG_N2FLAGpooledq05_peak_5667	10
V	11409162	11409617	AL136FLAG_N2FLAGpooledq05_peak_5667	10
V	11409162	11409617	AL136FLAG_N2FLAGpooledq05_peak_5667	10
V	11409162	11409617	AL136FLAG_N2FLAGpooledq05_peak_5667	10
V	11412003	11412413	AL136FLAG_N2FLAGpooledq05_peak_5668	12
V	11412003	11412413	AL136FLAG_N2FLAGpooledq05_peak_5668	12
V	11412003	11412413	AL136FLAG_N2FLAGpooledq05_peak_5668	12
V	11412003	11412413	AL136FLAG_N2FLAGpooledq05_peak_5668	12
V	11412003	11412413	AL136FLAG_N2FLAGpooledq05_peak_5668	12
V	11412003	11412413	AL136FLAG_N2FLAGpooledq05_peak_5668	12
V	11412003	11412413	AL136FLAG_N2FLAGpooledq05_peak_5668	12
V	11412003	11412413	AL136FLAG_N2FLAGpooledq05_peak_5668	12
V	11412003	11412413	AL136FLAG_N2FLAGpooledq05_peak_5668	12
V	11412003	11412413	AL136FLAG_N2FLAGpooledq05_peak_5668	12
V	11412003	11412413	AL136FLAG_N2FLAGpooledq05_peak_5668	12
V	11412003	11412413	AL136FLAG_N2FLAGpooledq05_peak_5668	12
V	11412003	11412413	AL136FLAG_N2FLAGpooledq05_peak_5668	12
V	11421358	11421743	AL136FLAG_N2FLAGpooledq05_peak_5669	12
V	11421358	11421743	AL136FLAG_N2FLAGpooledq05_peak_5669	12
V	11421358	11421743	AL136FLAG_N2FLAGpooledq05_peak_5669	12
V	11421358	11421743	AL136FLAG_N2FLAGpooledq05_peak_5669	12
V	11421358	11421743	AL136FLAG_N2FLAGpooledq05_peak_5669	12
V	11423059	11423845	AL136FLAG_N2FLAGpooledq05_peak_5670	20
V	11423059	11423845	AL136FLAG_N2FLAGpooledq05_peak_5670	20
V	11423059	11423845	AL136FLAG_N2FLAGpooledq05_peak_5670	20
V	11423059	11423845	AL136FLAG_N2FLAGpooledq05_peak_5670	20
V	11423059	11423845	AL136FLAG_N2FLAGpooledq05_peak_5670	20
V	11423059	11423845	AL136FLAG_N2FLAGpooledq05_peak_5670	20
V	11423059	11423845	AL136FLAG_N2FLAGpooledq05_peak_5670	20
V	11423059	11423845	AL136FLAG_N2FLAGpooledq05_peak_5670	20
V	11427761	11428384	AL136FLAG_N2FLAGpooledq05_peak_5671	14
V	11427761	11428384	AL136FLAG_N2FLAGpooledq05_peak_5671	14
V	11427761	11428384	AL136FLAG_N2FLAGpooledq05_peak_5671	14
V	11427761	11428384	AL136FLAG_N2FLAGpooledq05_peak_5671	14
V	11447618	11448064	AL136FLAG_N2FLAGpooledq05_peak_5672	18
V	11447618	11448064	AL136FLAG_N2FLAGpooledq05_peak_5672	18
V	11447618	11448064	AL136FLAG_N2FLAGpooledq05_peak_5672	18
V	11447618	11448064	AL136FLAG_N2FLAGpooledq05_peak_5672	18
V	11447618	11448064	AL136FLAG_N2FLAGpooledq05_peak_5672	18
V	11447618	11448064	AL136FLAG_N2FLAGpooledq05_peak_5672	18
V	11447618	11448064	AL136FLAG_N2FLAGpooledq05_peak_5672	18
V	11466056	11466339	AL136FLAG_N2FLAGpooledq05_peak_5673	41
V	11466056	11466339	AL136FLAG_N2FLAGpooledq05_peak_5673	41
V	11466056	11466339	AL136FLAG_N2FLAGpooledq05_peak_5673	41
V	11466056	11466339	AL136FLAG_N2FLAGpooledq05_peak_5673	41
V	11466056	11466339	AL136FLAG_N2FLAGpooledq05_peak_5673	41
V	11466056	11466339	AL136FLAG_N2FLAGpooledq05_peak_5673	41
V	11466056	11466339	AL136FLAG_N2FLAGpooledq05_peak_5673	41
V	11466056	11466339	AL136FLAG_N2FLAGpooledq05_peak_5673	41
V	11477493	11477906	AL136FLAG_N2FLAGpooledq05_peak_5674	13
V	11477493	11477906	AL136FLAG_N2FLAGpooledq05_peak_5674	13
V	11477493	11477906	AL136FLAG_N2FLAGpooledq05_peak_5674	13
V	11477493	11477906	AL136FLAG_N2FLAGpooledq05_peak_5674	13
V	11477493	11477906	AL136FLAG_N2FLAGpooledq05_peak_5674	13
V	11477493	11477906	AL136FLAG_N2FLAGpooledq05_peak_5674	13
V	11477493	11477906	AL136FLAG_N2FLAGpooledq05_peak_5674	13
V	11477493	11477906	AL136FLAG_N2FLAGpooledq05_peak_5674	13
V	11485295	11485716	AL136FLAG_N2FLAGpooledq05_peak_5675	24
V	11498074	11498400	AL136FLAG_N2FLAGpooledq05_peak_5676	14
V	11499284	11499564	AL136FLAG_N2FLAGpooledq05_peak_5677	16
V	11504612	11504857	AL136FLAG_N2FLAGpooledq05_peak_5678	13
V	11504612	11504857	AL136FLAG_N2FLAGpooledq05_peak_5678	13
V	11504612	11504857	AL136FLAG_N2FLAGpooledq05_peak_5678	13
V	11504612	11504857	AL136FLAG_N2FLAGpooledq05_peak_5678	13
V	11504612	11504857	AL136FLAG_N2FLAGpooledq05_peak_5678	13
V	11504612	11504857	AL136FLAG_N2FLAGpooledq05_peak_5678	13
V	11504612	11504857	AL136FLAG_N2FLAGpooledq05_peak_5678	13
V	11504612	11504857	AL136FLAG_N2FLAGpooledq05_peak_5678	13
V	11504612	11504857	AL136FLAG_N2FLAGpooledq05_peak_5678	13
V	11504612	11504857	AL136FLAG_N2FLAGpooledq05_peak_5678	13
V	11504612	11504857	AL136FLAG_N2FLAGpooledq05_peak_5678	13
V	11504612	11504857	AL136FLAG_N2FLAGpooledq05_peak_5678	13
V	11504612	11504857	AL136FLAG_N2FLAGpooledq05_peak_5678	13
V	11504612	11504857	AL136FLAG_N2FLAGpooledq05_peak_5678	13
V	11504612	11504857	AL136FLAG_N2FLAGpooledq05_peak_5678	13
V	11504612	11504857	AL136FLAG_N2FLAGpooledq05_peak_5678	13
V	11504612	11504857	AL136FLAG_N2FLAGpooledq05_peak_5678	13
V	11504612	11504857	AL136FLAG_N2FLAGpooledq05_peak_5678	13
V	11506191	11506565	AL136FLAG_N2FLAGpooledq05_peak_5679	11
V	11506191	11506565	AL136FLAG_N2FLAGpooledq05_peak_5679	11
V	11506191	11506565	AL136FLAG_N2FLAGpooledq05_peak_5679	11
V	11506191	11506565	AL136FLAG_N2FLAGpooledq05_peak_5679	11
V	11506191	11506565	AL136FLAG_N2FLAGpooledq05_peak_5679	11
V	11506191	11506565	AL136FLAG_N2FLAGpooledq05_peak_5679	11
V	11506191	11506565	AL136FLAG_N2FLAGpooledq05_peak_5679	11
V	11506191	11506565	AL136FLAG_N2FLAGpooledq05_peak_5679	11
V	11517868	11518370	AL136FLAG_N2FLAGpooledq05_peak_5680	17
V	11517868	11518370	AL136FLAG_N2FLAGpooledq05_peak_5680	17
V	11517868	11518370	AL136FLAG_N2FLAGpooledq05_peak_5680	17
V	11517868	11518370	AL136FLAG_N2FLAGpooledq05_peak_5680	17
V	11517868	11518370	AL136FLAG_N2FLAGpooledq05_peak_5680	17
V	11517868	11518370	AL136FLAG_N2FLAGpooledq05_peak_5680	17
V	11517868	11518370	AL136FLAG_N2FLAGpooledq05_peak_5680	17
V	11517868	11518370	AL136FLAG_N2FLAGpooledq05_peak_5680	17
V	11517868	11518370	AL136FLAG_N2FLAGpooledq05_peak_5680	17
V	11517868	11518370	AL136FLAG_N2FLAGpooledq05_peak_5680	17
V	11517868	11518370	AL136FLAG_N2FLAGpooledq05_peak_5680	17
V	11517868	11518370	AL136FLAG_N2FLAGpooledq05_peak_5680	17
V	11519804	11521254	AL136FLAG_N2FLAGpooledq05_peak_5681	24
V	11519804	11521254	AL136FLAG_N2FLAGpooledq05_peak_5681	24
V	11519804	11521254	AL136FLAG_N2FLAGpooledq05_peak_5681	24
V	11519804	11521254	AL136FLAG_N2FLAGpooledq05_peak_5681	24
V	11519804	11521254	AL136FLAG_N2FLAGpooledq05_peak_5681	24
V	11519804	11521254	AL136FLAG_N2FLAGpooledq05_peak_5681	24
V	11519804	11521254	AL136FLAG_N2FLAGpooledq05_peak_5681	24
V	11519804	11521254	AL136FLAG_N2FLAGpooledq05_peak_5681	24
V	11519804	11521254	AL136FLAG_N2FLAGpooledq05_peak_5681	24
V	11519804	11521254	AL136FLAG_N2FLAGpooledq05_peak_5681	24
V	11519804	11521254	AL136FLAG_N2FLAGpooledq05_peak_5681	24
V	11519804	11521254	AL136FLAG_N2FLAGpooledq05_peak_5681	24
V	11519804	11521254	AL136FLAG_N2FLAGpooledq05_peak_5681	24
V	11519804	11521254	AL136FLAG_N2FLAGpooledq05_peak_5681	24
V	11519804	11521254	AL136FLAG_N2FLAGpooledq05_peak_5681	24
V	11537827	11538233	AL136FLAG_N2FLAGpooledq05_peak_5682	25
V	11537827	11538233	AL136FLAG_N2FLAGpooledq05_peak_5682	25
V	11537827	11538233	AL136FLAG_N2FLAGpooledq05_peak_5682	25
V	11537827	11538233	AL136FLAG_N2FLAGpooledq05_peak_5682	25
V	11541692	11542277	AL136FLAG_N2FLAGpooledq05_peak_5683	21
V	11551921	11552316	AL136FLAG_N2FLAGpooledq05_peak_5684	16
V	11556116	11556379	AL136FLAG_N2FLAGpooledq05_peak_5685	12
V	11556116	11556379	AL136FLAG_N2FLAGpooledq05_peak_5685	12
V	11556116	11556379	AL136FLAG_N2FLAGpooledq05_peak_5685	12
V	11556116	11556379	AL136FLAG_N2FLAGpooledq05_peak_5685	12
V	11556116	11556379	AL136FLAG_N2FLAGpooledq05_peak_5685	12
V	11557052	11557389	AL136FLAG_N2FLAGpooledq05_peak_5686	11
V	11557052	11557389	AL136FLAG_N2FLAGpooledq05_peak_5686	11
V	11557052	11557389	AL136FLAG_N2FLAGpooledq05_peak_5686	11
V	11557052	11557389	AL136FLAG_N2FLAGpooledq05_peak_5686	11
V	11557052	11557389	AL136FLAG_N2FLAGpooledq05_peak_5686	11
V	11557052	11557389	AL136FLAG_N2FLAGpooledq05_peak_5686	11
V	11557052	11557389	AL136FLAG_N2FLAGpooledq05_peak_5686	11
V	11573644	11573918	AL136FLAG_N2FLAGpooledq05_peak_5687	11
V	11573644	11573918	AL136FLAG_N2FLAGpooledq05_peak_5687	11
V	11573644	11573918	AL136FLAG_N2FLAGpooledq05_peak_5687	11
V	11573644	11573918	AL136FLAG_N2FLAGpooledq05_peak_5687	11
V	11573644	11573918	AL136FLAG_N2FLAGpooledq05_peak_5687	11
V	11576496	11576717	AL136FLAG_N2FLAGpooledq05_peak_5688	14
V	11576496	11576717	AL136FLAG_N2FLAGpooledq05_peak_5688	14
V	11576496	11576717	AL136FLAG_N2FLAGpooledq05_peak_5688	14
V	11576496	11576717	AL136FLAG_N2FLAGpooledq05_peak_5688	14
V	11576496	11576717	AL136FLAG_N2FLAGpooledq05_peak_5688	14
V	11579824	11580538	AL136FLAG_N2FLAGpooledq05_peak_5689	20
V	11583108	11583392	AL136FLAG_N2FLAGpooledq05_peak_5690	13
V	11587968	11588432	AL136FLAG_N2FLAGpooledq05_peak_5691	21
V	11587968	11588432	AL136FLAG_N2FLAGpooledq05_peak_5691	21
V	11587968	11588432	AL136FLAG_N2FLAGpooledq05_peak_5691	21
V	11587968	11588432	AL136FLAG_N2FLAGpooledq05_peak_5691	21
V	11594128	11594334	AL136FLAG_N2FLAGpooledq05_peak_5692	14
V	11594128	11594334	AL136FLAG_N2FLAGpooledq05_peak_5692	14
V	11594128	11594334	AL136FLAG_N2FLAGpooledq05_peak_5692	14
V	11594128	11594334	AL136FLAG_N2FLAGpooledq05_peak_5692	14
V	11594128	11594334	AL136FLAG_N2FLAGpooledq05_peak_5692	14
V	11594128	11594334	AL136FLAG_N2FLAGpooledq05_peak_5692	14
V	11594128	11594334	AL136FLAG_N2FLAGpooledq05_peak_5692	14
V	11598307	11598933	AL136FLAG_N2FLAGpooledq05_peak_5693	23
V	11598307	11598933	AL136FLAG_N2FLAGpooledq05_peak_5693	23
V	11598307	11598933	AL136FLAG_N2FLAGpooledq05_peak_5693	23
V	11598307	11598933	AL136FLAG_N2FLAGpooledq05_peak_5693	23
V	11605420	11605733	AL136FLAG_N2FLAGpooledq05_peak_5694	15
V	11605420	11605733	AL136FLAG_N2FLAGpooledq05_peak_5694	15
V	11605420	11605733	AL136FLAG_N2FLAGpooledq05_peak_5694	15
V	11605420	11605733	AL136FLAG_N2FLAGpooledq05_peak_5694	15
V	11605420	11605733	AL136FLAG_N2FLAGpooledq05_peak_5694	15
V	11630886	11631304	AL136FLAG_N2FLAGpooledq05_peak_5695	10
V	11630886	11631304	AL136FLAG_N2FLAGpooledq05_peak_5695	10
V	11630886	11631304	AL136FLAG_N2FLAGpooledq05_peak_5695	10
V	11630886	11631304	AL136FLAG_N2FLAGpooledq05_peak_5695	10
V	11633374	11633648	AL136FLAG_N2FLAGpooledq05_peak_5696	17
V	11633374	11633648	AL136FLAG_N2FLAGpooledq05_peak_5696	17
V	11633374	11633648	AL136FLAG_N2FLAGpooledq05_peak_5696	17
V	11633374	11633648	AL136FLAG_N2FLAGpooledq05_peak_5696	17
V	11633374	11633648	AL136FLAG_N2FLAGpooledq05_peak_5696	17
V	11633374	11633648	AL136FLAG_N2FLAGpooledq05_peak_5696	17
V	11633374	11633648	AL136FLAG_N2FLAGpooledq05_peak_5696	17
V	11633374	11633648	AL136FLAG_N2FLAGpooledq05_peak_5696	17
V	11633374	11633648	AL136FLAG_N2FLAGpooledq05_peak_5696	17
V	11633374	11633648	AL136FLAG_N2FLAGpooledq05_peak_5696	17
V	11633374	11633648	AL136FLAG_N2FLAGpooledq05_peak_5696	17
V	11633374	11633648	AL136FLAG_N2FLAGpooledq05_peak_5696	17
V	11633374	11633648	AL136FLAG_N2FLAGpooledq05_peak_5696	17
V	11633374	11633648	AL136FLAG_N2FLAGpooledq05_peak_5696	17
V	11633374	11633648	AL136FLAG_N2FLAGpooledq05_peak_5696	17
V	11633374	11633648	AL136FLAG_N2FLAGpooledq05_peak_5696	17
V	11633374	11633648	AL136FLAG_N2FLAGpooledq05_peak_5696	17
V	11633374	11633648	AL136FLAG_N2FLAGpooledq05_peak_5696	17
V	11633374	11633648	AL136FLAG_N2FLAGpooledq05_peak_5696	17
V	11633374	11633648	AL136FLAG_N2FLAGpooledq05_peak_5696	17
V	11633374	11633648	AL136FLAG_N2FLAGpooledq05_peak_5696	17
V	11633374	11633648	AL136FLAG_N2FLAGpooledq05_peak_5696	17
V	11633374	11633648	AL136FLAG_N2FLAGpooledq05_peak_5696	17
V	11633374	11633648	AL136FLAG_N2FLAGpooledq05_peak_5696	17
V	11633374	11633648	AL136FLAG_N2FLAGpooledq05_peak_5696	17
V	11633374	11633648	AL136FLAG_N2FLAGpooledq05_peak_5696	17
V	11633374	11633648	AL136FLAG_N2FLAGpooledq05_peak_5696	17
V	11633374	11633648	AL136FLAG_N2FLAGpooledq05_peak_5696	17
V	11633374	11633648	AL136FLAG_N2FLAGpooledq05_peak_5696	17
V	11633374	11633648	AL136FLAG_N2FLAGpooledq05_peak_5696	17
V	11633374	11633648	AL136FLAG_N2FLAGpooledq05_peak_5696	17
V	11633374	11633648	AL136FLAG_N2FLAGpooledq05_peak_5696	17
V	11633374	11633648	AL136FLAG_N2FLAGpooledq05_peak_5696	17
V	11633374	11633648	AL136FLAG_N2FLAGpooledq05_peak_5696	17
V	11633374	11633648	AL136FLAG_N2FLAGpooledq05_peak_5696	17
V	11633374	11633648	AL136FLAG_N2FLAGpooledq05_peak_5696	17
V	11633374	11633648	AL136FLAG_N2FLAGpooledq05_peak_5696	17
V	11633374	11633648	AL136FLAG_N2FLAGpooledq05_peak_5696	17
V	11633374	11633648	AL136FLAG_N2FLAGpooledq05_peak_5696	17
V	11633374	11633648	AL136FLAG_N2FLAGpooledq05_peak_5696	17
V	11633374	11633648	AL136FLAG_N2FLAGpooledq05_peak_5696	17
V	11633374	11633648	AL136FLAG_N2FLAGpooledq05_peak_5696	17
V	11633374	11633648	AL136FLAG_N2FLAGpooledq05_peak_5696	17
V	11633374	11633648	AL136FLAG_N2FLAGpooledq05_peak_5696	17
V	11633374	11633648	AL136FLAG_N2FLAGpooledq05_peak_5696	17
V	11633374	11633648	AL136FLAG_N2FLAGpooledq05_peak_5696	17
V	11633374	11633648	AL136FLAG_N2FLAGpooledq05_peak_5696	17
V	11633374	11633648	AL136FLAG_N2FLAGpooledq05_peak_5696	17
V	11633374	11633648	AL136FLAG_N2FLAGpooledq05_peak_5696	17
V	11633374	11633648	AL136FLAG_N2FLAGpooledq05_peak_5696	17
V	11633374	11633648	AL136FLAG_N2FLAGpooledq05_peak_5696	17
V	11633374	11633648	AL136FLAG_N2FLAGpooledq05_peak_5696	17
V	11633374	11633648	AL136FLAG_N2FLAGpooledq05_peak_5696	17
V	11633374	11633648	AL136FLAG_N2FLAGpooledq05_peak_5696	17
V	11633374	11633648	AL136FLAG_N2FLAGpooledq05_peak_5696	17
V	11633374	11633648	AL136FLAG_N2FLAGpooledq05_peak_5696	17
V	11633374	11633648	AL136FLAG_N2FLAGpooledq05_peak_5696	17
V	11633374	11633648	AL136FLAG_N2FLAGpooledq05_peak_5696	17
V	11633374	11633648	AL136FLAG_N2FLAGpooledq05_peak_5696	17
V	11633374	11633648	AL136FLAG_N2FLAGpooledq05_peak_5696	17
V	11633374	11633648	AL136FLAG_N2FLAGpooledq05_peak_5696	17
V	11633374	11633648	AL136FLAG_N2FLAGpooledq05_peak_5696	17
V	11633374	11633648	AL136FLAG_N2FLAGpooledq05_peak_5696	17
V	11633374	11633648	AL136FLAG_N2FLAGpooledq05_peak_5696	17
V	11633374	11633648	AL136FLAG_N2FLAGpooledq05_peak_5696	17
V	11633374	11633648	AL136FLAG_N2FLAGpooledq05_peak_5696	17
V	11633374	11633648	AL136FLAG_N2FLAGpooledq05_peak_5696	17
V	11639019	11639275	AL136FLAG_N2FLAGpooledq05_peak_5697	15
V	11640102	11640430	AL136FLAG_N2FLAGpooledq05_peak_5698	13
V	11643406	11643797	AL136FLAG_N2FLAGpooledq05_peak_5699	13
V	11643406	11643797	AL136FLAG_N2FLAGpooledq05_peak_5699	13
V	11643406	11643797	AL136FLAG_N2FLAGpooledq05_peak_5699	13
V	11643406	11643797	AL136FLAG_N2FLAGpooledq05_peak_5699	13
V	11666913	11667143	AL136FLAG_N2FLAGpooledq05_peak_5700	11
V	11680796	11681233	AL136FLAG_N2FLAGpooledq05_peak_5701	13
V	11680796	11681233	AL136FLAG_N2FLAGpooledq05_peak_5701	13
V	11680796	11681233	AL136FLAG_N2FLAGpooledq05_peak_5701	13
V	11683289	11683574	AL136FLAG_N2FLAGpooledq05_peak_5702	15
V	11683289	11683574	AL136FLAG_N2FLAGpooledq05_peak_5702	15
V	11683289	11683574	AL136FLAG_N2FLAGpooledq05_peak_5702	15
V	11683289	11683574	AL136FLAG_N2FLAGpooledq05_peak_5702	15
V	11683289	11683574	AL136FLAG_N2FLAGpooledq05_peak_5702	15
V	11683289	11683574	AL136FLAG_N2FLAGpooledq05_peak_5702	15
V	11683289	11683574	AL136FLAG_N2FLAGpooledq05_peak_5702	15
V	11683289	11683574	AL136FLAG_N2FLAGpooledq05_peak_5702	15
V	11683289	11683574	AL136FLAG_N2FLAGpooledq05_peak_5702	15
V	11683289	11683574	AL136FLAG_N2FLAGpooledq05_peak_5702	15
V	11683289	11683574	AL136FLAG_N2FLAGpooledq05_peak_5702	15
V	11686392	11686615	AL136FLAG_N2FLAGpooledq05_peak_5703	28
V	11688695	11689191	AL136FLAG_N2FLAGpooledq05_peak_5704	19
V	11688695	11689191	AL136FLAG_N2FLAGpooledq05_peak_5704	19
V	11688695	11689191	AL136FLAG_N2FLAGpooledq05_peak_5704	19
V	11688695	11689191	AL136FLAG_N2FLAGpooledq05_peak_5704	19
V	11688695	11689191	AL136FLAG_N2FLAGpooledq05_peak_5704	19
V	11688695	11689191	AL136FLAG_N2FLAGpooledq05_peak_5704	19
V	11695296	11695496	AL136FLAG_N2FLAGpooledq05_peak_5705	14
V	11695296	11695496	AL136FLAG_N2FLAGpooledq05_peak_5705	14
V	11695296	11695496	AL136FLAG_N2FLAGpooledq05_peak_5705	14
V	11721980	11722397	AL136FLAG_N2FLAGpooledq05_peak_5706	12
V	11721980	11722397	AL136FLAG_N2FLAGpooledq05_peak_5706	12
V	11721980	11722397	AL136FLAG_N2FLAGpooledq05_peak_5706	12
V	11721980	11722397	AL136FLAG_N2FLAGpooledq05_peak_5706	12
V	11721980	11722397	AL136FLAG_N2FLAGpooledq05_peak_5706	12
V	11721980	11722397	AL136FLAG_N2FLAGpooledq05_peak_5706	12
V	11721980	11722397	AL136FLAG_N2FLAGpooledq05_peak_5706	12
V	11721980	11722397	AL136FLAG_N2FLAGpooledq05_peak_5706	12
V	11721980	11722397	AL136FLAG_N2FLAGpooledq05_peak_5706	12
V	11721980	11722397	AL136FLAG_N2FLAGpooledq05_peak_5706	12
V	11721980	11722397	AL136FLAG_N2FLAGpooledq05_peak_5706	12
V	11721980	11722397	AL136FLAG_N2FLAGpooledq05_peak_5706	12
V	11721980	11722397	AL136FLAG_N2FLAGpooledq05_peak_5706	12
V	11721980	11722397	AL136FLAG_N2FLAGpooledq05_peak_5706	12
V	11721980	11722397	AL136FLAG_N2FLAGpooledq05_peak_5706	12
V	11729799	11730035	AL136FLAG_N2FLAGpooledq05_peak_5707	12
V	11729799	11730035	AL136FLAG_N2FLAGpooledq05_peak_5707	12
V	11729799	11730035	AL136FLAG_N2FLAGpooledq05_peak_5707	12
V	11729799	11730035	AL136FLAG_N2FLAGpooledq05_peak_5707	12
V	11729799	11730035	AL136FLAG_N2FLAGpooledq05_peak_5707	12
V	11729799	11730035	AL136FLAG_N2FLAGpooledq05_peak_5707	12
V	11729799	11730035	AL136FLAG_N2FLAGpooledq05_peak_5707	12
V	11729799	11730035	AL136FLAG_N2FLAGpooledq05_peak_5707	12
V	11729799	11730035	AL136FLAG_N2FLAGpooledq05_peak_5707	12
V	11731900	11732286	AL136FLAG_N2FLAGpooledq05_peak_5708	15
V	11731900	11732286	AL136FLAG_N2FLAGpooledq05_peak_5708	15
V	11731900	11732286	AL136FLAG_N2FLAGpooledq05_peak_5708	15
V	11731900	11732286	AL136FLAG_N2FLAGpooledq05_peak_5708	15
V	11731900	11732286	AL136FLAG_N2FLAGpooledq05_peak_5708	15
V	11734702	11735188	AL136FLAG_N2FLAGpooledq05_peak_5709	19
V	11734702	11735188	AL136FLAG_N2FLAGpooledq05_peak_5709	19
V	11734702	11735188	AL136FLAG_N2FLAGpooledq05_peak_5709	19
V	11734702	11735188	AL136FLAG_N2FLAGpooledq05_peak_5709	19
V	11734702	11735188	AL136FLAG_N2FLAGpooledq05_peak_5709	19
V	11734702	11735188	AL136FLAG_N2FLAGpooledq05_peak_5709	19
V	11734702	11735188	AL136FLAG_N2FLAGpooledq05_peak_5709	19
V	11734702	11735188	AL136FLAG_N2FLAGpooledq05_peak_5709	19
V	11734702	11735188	AL136FLAG_N2FLAGpooledq05_peak_5709	19
V	11756122	11756632	AL136FLAG_N2FLAGpooledq05_peak_5710	17
V	11756122	11756632	AL136FLAG_N2FLAGpooledq05_peak_5710	17
V	11756122	11756632	AL136FLAG_N2FLAGpooledq05_peak_5710	17
V	11756122	11756632	AL136FLAG_N2FLAGpooledq05_peak_5710	17
V	11756122	11756632	AL136FLAG_N2FLAGpooledq05_peak_5710	17
V	11756122	11756632	AL136FLAG_N2FLAGpooledq05_peak_5710	17
V	11756122	11756632	AL136FLAG_N2FLAGpooledq05_peak_5710	17
V	11758942	11759323	AL136FLAG_N2FLAGpooledq05_peak_5711	17
V	11758942	11759323	AL136FLAG_N2FLAGpooledq05_peak_5711	17
V	11758942	11759323	AL136FLAG_N2FLAGpooledq05_peak_5711	17
V	11758942	11759323	AL136FLAG_N2FLAGpooledq05_peak_5711	17
V	11758942	11759323	AL136FLAG_N2FLAGpooledq05_peak_5711	17
V	11758942	11759323	AL136FLAG_N2FLAGpooledq05_peak_5711	17
V	11758942	11759323	AL136FLAG_N2FLAGpooledq05_peak_5711	17
V	11758942	11759323	AL136FLAG_N2FLAGpooledq05_peak_5711	17
V	11758942	11759323	AL136FLAG_N2FLAGpooledq05_peak_5711	17
V	11758942	11759323	AL136FLAG_N2FLAGpooledq05_peak_5711	17
V	11758942	11759323	AL136FLAG_N2FLAGpooledq05_peak_5711	17
V	11761358	11761572	AL136FLAG_N2FLAGpooledq05_peak_5712	19
V	11761358	11761572	AL136FLAG_N2FLAGpooledq05_peak_5712	19
V	11761358	11761572	AL136FLAG_N2FLAGpooledq05_peak_5712	19
V	11761358	11761572	AL136FLAG_N2FLAGpooledq05_peak_5712	19
V	11761358	11761572	AL136FLAG_N2FLAGpooledq05_peak_5712	19
V	11761358	11761572	AL136FLAG_N2FLAGpooledq05_peak_5712	19
V	11761358	11761572	AL136FLAG_N2FLAGpooledq05_peak_5712	19
V	11765637	11765900	AL136FLAG_N2FLAGpooledq05_peak_5713	17
V	11765637	11765900	AL136FLAG_N2FLAGpooledq05_peak_5713	17
V	11765637	11765900	AL136FLAG_N2FLAGpooledq05_peak_5713	17
V	11765637	11765900	AL136FLAG_N2FLAGpooledq05_peak_5713	17
V	11765637	11765900	AL136FLAG_N2FLAGpooledq05_peak_5713	17
V	11777297	11777707	AL136FLAG_N2FLAGpooledq05_peak_5714	18
V	11777297	11777707	AL136FLAG_N2FLAGpooledq05_peak_5714	18
V	11777297	11777707	AL136FLAG_N2FLAGpooledq05_peak_5714	18
V	11780050	11780281	AL136FLAG_N2FLAGpooledq05_peak_5715	18
V	11780050	11780281	AL136FLAG_N2FLAGpooledq05_peak_5715	18
V	11780050	11780281	AL136FLAG_N2FLAGpooledq05_peak_5715	18
V	11793569	11793862	AL136FLAG_N2FLAGpooledq05_peak_5716	11
V	11793569	11793862	AL136FLAG_N2FLAGpooledq05_peak_5716	11
V	11793569	11793862	AL136FLAG_N2FLAGpooledq05_peak_5716	11
V	11793569	11793862	AL136FLAG_N2FLAGpooledq05_peak_5716	11
V	11793569	11793862	AL136FLAG_N2FLAGpooledq05_peak_5716	11
V	11793569	11793862	AL136FLAG_N2FLAGpooledq05_peak_5716	11
V	11798345	11799483	AL136FLAG_N2FLAGpooledq05_peak_5717	12
V	11798345	11799483	AL136FLAG_N2FLAGpooledq05_peak_5717	12
V	11798345	11799483	AL136FLAG_N2FLAGpooledq05_peak_5717	12
V	11798345	11799483	AL136FLAG_N2FLAGpooledq05_peak_5717	12
V	11798345	11799483	AL136FLAG_N2FLAGpooledq05_peak_5717	12
V	11798345	11799483	AL136FLAG_N2FLAGpooledq05_peak_5717	12
V	11798345	11799483	AL136FLAG_N2FLAGpooledq05_peak_5717	12
V	11798345	11799483	AL136FLAG_N2FLAGpooledq05_peak_5717	12
V	11798345	11799483	AL136FLAG_N2FLAGpooledq05_peak_5717	12
V	11803056	11803322	AL136FLAG_N2FLAGpooledq05_peak_5718	21
V	11803056	11803322	AL136FLAG_N2FLAGpooledq05_peak_5718	21
V	11803056	11803322	AL136FLAG_N2FLAGpooledq05_peak_5718	21
V	11803056	11803322	AL136FLAG_N2FLAGpooledq05_peak_5718	21
V	11807101	11807400	AL136FLAG_N2FLAGpooledq05_peak_5719	21
V	11807101	11807400	AL136FLAG_N2FLAGpooledq05_peak_5719	21
V	11807101	11807400	AL136FLAG_N2FLAGpooledq05_peak_5719	21
V	11807101	11807400	AL136FLAG_N2FLAGpooledq05_peak_5719	21
V	11807101	11807400	AL136FLAG_N2FLAGpooledq05_peak_5719	21
V	11807101	11807400	AL136FLAG_N2FLAGpooledq05_peak_5719	21
V	11825196	11825428	AL136FLAG_N2FLAGpooledq05_peak_5720	17
V	11825196	11825428	AL136FLAG_N2FLAGpooledq05_peak_5720	17
V	11825196	11825428	AL136FLAG_N2FLAGpooledq05_peak_5720	17
V	11825196	11825428	AL136FLAG_N2FLAGpooledq05_peak_5720	17
V	11825196	11825428	AL136FLAG_N2FLAGpooledq05_peak_5720	17
V	11825196	11825428	AL136FLAG_N2FLAGpooledq05_peak_5720	17
V	11825196	11825428	AL136FLAG_N2FLAGpooledq05_peak_5720	17
V	11827289	11827728	AL136FLAG_N2FLAGpooledq05_peak_5721	35
V	11827289	11827728	AL136FLAG_N2FLAGpooledq05_peak_5721	35
V	11827289	11827728	AL136FLAG_N2FLAGpooledq05_peak_5721	35
V	11827289	11827728	AL136FLAG_N2FLAGpooledq05_peak_5721	35
V	11827289	11827728	AL136FLAG_N2FLAGpooledq05_peak_5721	35
V	11827289	11827728	AL136FLAG_N2FLAGpooledq05_peak_5721	35
V	11827289	11827728	AL136FLAG_N2FLAGpooledq05_peak_5721	35
V	11827289	11827728	AL136FLAG_N2FLAGpooledq05_peak_5721	35
V	11827289	11827728	AL136FLAG_N2FLAGpooledq05_peak_5721	35
V	11827289	11827728	AL136FLAG_N2FLAGpooledq05_peak_5721	35
V	11831039	11831338	AL136FLAG_N2FLAGpooledq05_peak_5722	17
V	11831039	11831338	AL136FLAG_N2FLAGpooledq05_peak_5722	17
V	11831039	11831338	AL136FLAG_N2FLAGpooledq05_peak_5722	17
V	11831039	11831338	AL136FLAG_N2FLAGpooledq05_peak_5722	17
V	11831039	11831338	AL136FLAG_N2FLAGpooledq05_peak_5722	17
V	11831039	11831338	AL136FLAG_N2FLAGpooledq05_peak_5722	17
V	11831039	11831338	AL136FLAG_N2FLAGpooledq05_peak_5722	17
V	11831039	11831338	AL136FLAG_N2FLAGpooledq05_peak_5722	17
V	11831039	11831338	AL136FLAG_N2FLAGpooledq05_peak_5722	17
V	11831039	11831338	AL136FLAG_N2FLAGpooledq05_peak_5722	17
V	11842411	11843830	AL136FLAG_N2FLAGpooledq05_peak_5723	11
V	11842411	11843830	AL136FLAG_N2FLAGpooledq05_peak_5723	11
V	11842411	11843830	AL136FLAG_N2FLAGpooledq05_peak_5723	11
V	11842411	11843830	AL136FLAG_N2FLAGpooledq05_peak_5723	11
V	11842411	11843830	AL136FLAG_N2FLAGpooledq05_peak_5723	11
V	11842411	11843830	AL136FLAG_N2FLAGpooledq05_peak_5723	11
V	11842411	11843830	AL136FLAG_N2FLAGpooledq05_peak_5723	11
V	11842411	11843830	AL136FLAG_N2FLAGpooledq05_peak_5723	11
V	11842411	11843830	AL136FLAG_N2FLAGpooledq05_peak_5723	11
V	11842411	11843830	AL136FLAG_N2FLAGpooledq05_peak_5723	11
V	11842411	11843830	AL136FLAG_N2FLAGpooledq05_peak_5723	11
V	11842411	11843830	AL136FLAG_N2FLAGpooledq05_peak_5723	11
V	11842411	11843830	AL136FLAG_N2FLAGpooledq05_peak_5723	11
V	11842411	11843830	AL136FLAG_N2FLAGpooledq05_peak_5723	11
V	11842411	11843830	AL136FLAG_N2FLAGpooledq05_peak_5723	11
V	11842411	11843830	AL136FLAG_N2FLAGpooledq05_peak_5723	11
V	11846554	11846929	AL136FLAG_N2FLAGpooledq05_peak_5724	12
V	11846554	11846929	AL136FLAG_N2FLAGpooledq05_peak_5724	12
V	11846554	11846929	AL136FLAG_N2FLAGpooledq05_peak_5724	12
V	11846554	11846929	AL136FLAG_N2FLAGpooledq05_peak_5724	12
V	11846554	11846929	AL136FLAG_N2FLAGpooledq05_peak_5724	12
V	11846554	11846929	AL136FLAG_N2FLAGpooledq05_peak_5724	12
V	11846554	11846929	AL136FLAG_N2FLAGpooledq05_peak_5724	12
V	11846554	11846929	AL136FLAG_N2FLAGpooledq05_peak_5724	12
V	11846554	11846929	AL136FLAG_N2FLAGpooledq05_peak_5724	12
V	11846554	11846929	AL136FLAG_N2FLAGpooledq05_peak_5724	12
V	11846554	11846929	AL136FLAG_N2FLAGpooledq05_peak_5724	12
V	11846554	11846929	AL136FLAG_N2FLAGpooledq05_peak_5724	12
V	11846554	11846929	AL136FLAG_N2FLAGpooledq05_peak_5724	12
V	11846554	11846929	AL136FLAG_N2FLAGpooledq05_peak_5724	12
V	11846554	11846929	AL136FLAG_N2FLAGpooledq05_peak_5724	12
V	11846554	11846929	AL136FLAG_N2FLAGpooledq05_peak_5724	12
V	11846554	11846929	AL136FLAG_N2FLAGpooledq05_peak_5724	12
V	11846554	11846929	AL136FLAG_N2FLAGpooledq05_peak_5724	12
V	11846554	11846929	AL136FLAG_N2FLAGpooledq05_peak_5724	12
V	11846554	11846929	AL136FLAG_N2FLAGpooledq05_peak_5724	12
V	11846554	11846929	AL136FLAG_N2FLAGpooledq05_peak_5724	12
V	11846554	11846929	AL136FLAG_N2FLAGpooledq05_peak_5724	12
V	11846554	11846929	AL136FLAG_N2FLAGpooledq05_peak_5724	12
V	11846554	11846929	AL136FLAG_N2FLAGpooledq05_peak_5724	12
V	11846554	11846929	AL136FLAG_N2FLAGpooledq05_peak_5724	12
V	11846554	11846929	AL136FLAG_N2FLAGpooledq05_peak_5724	12
V	11846554	11846929	AL136FLAG_N2FLAGpooledq05_peak_5724	12
V	11846554	11846929	AL136FLAG_N2FLAGpooledq05_peak_5724	12
V	11846554	11846929	AL136FLAG_N2FLAGpooledq05_peak_5724	12
V	11846554	11846929	AL136FLAG_N2FLAGpooledq05_peak_5724	12
V	11846554	11846929	AL136FLAG_N2FLAGpooledq05_peak_5724	12
V	11846554	11846929	AL136FLAG_N2FLAGpooledq05_peak_5724	12
V	11850377	11850577	AL136FLAG_N2FLAGpooledq05_peak_5725	17
V	11850377	11850577	AL136FLAG_N2FLAGpooledq05_peak_5725	17
V	11850377	11850577	AL136FLAG_N2FLAGpooledq05_peak_5725	17
V	11850377	11850577	AL136FLAG_N2FLAGpooledq05_peak_5725	17
V	11850377	11850577	AL136FLAG_N2FLAGpooledq05_peak_5725	17
V	11850377	11850577	AL136FLAG_N2FLAGpooledq05_peak_5725	17
V	11850377	11850577	AL136FLAG_N2FLAGpooledq05_peak_5725	17
V	11850377	11850577	AL136FLAG_N2FLAGpooledq05_peak_5725	17
V	11850377	11850577	AL136FLAG_N2FLAGpooledq05_peak_5725	17
V	11858152	11858577	AL136FLAG_N2FLAGpooledq05_peak_5726	13
V	11859529	11860085	AL136FLAG_N2FLAGpooledq05_peak_5727	16
V	11859529	11860085	AL136FLAG_N2FLAGpooledq05_peak_5727	16
V	11859529	11860085	AL136FLAG_N2FLAGpooledq05_peak_5727	16
V	11859529	11860085	AL136FLAG_N2FLAGpooledq05_peak_5727	16
V	11861206	11861614	AL136FLAG_N2FLAGpooledq05_peak_5728	15
V	11861206	11861614	AL136FLAG_N2FLAGpooledq05_peak_5728	15
V	11861206	11861614	AL136FLAG_N2FLAGpooledq05_peak_5728	15
V	11861206	11861614	AL136FLAG_N2FLAGpooledq05_peak_5728	15
V	11861206	11861614	AL136FLAG_N2FLAGpooledq05_peak_5728	15
V	11861206	11861614	AL136FLAG_N2FLAGpooledq05_peak_5728	15
V	11861206	11861614	AL136FLAG_N2FLAGpooledq05_peak_5728	15
V	11864567	11864932	AL136FLAG_N2FLAGpooledq05_peak_5729	13
V	11864567	11864932	AL136FLAG_N2FLAGpooledq05_peak_5729	13
V	11864567	11864932	AL136FLAG_N2FLAGpooledq05_peak_5729	13
V	11864567	11864932	AL136FLAG_N2FLAGpooledq05_peak_5729	13
V	11864567	11864932	AL136FLAG_N2FLAGpooledq05_peak_5729	13
V	11864567	11864932	AL136FLAG_N2FLAGpooledq05_peak_5729	13
V	11864567	11864932	AL136FLAG_N2FLAGpooledq05_peak_5729	13
V	11864567	11864932	AL136FLAG_N2FLAGpooledq05_peak_5729	13
V	11864567	11864932	AL136FLAG_N2FLAGpooledq05_peak_5729	13
V	11864567	11864932	AL136FLAG_N2FLAGpooledq05_peak_5729	13
V	11864567	11864932	AL136FLAG_N2FLAGpooledq05_peak_5729	13
V	11931754	11932214	AL136FLAG_N2FLAGpooledq05_peak_5730	11
V	11931754	11932214	AL136FLAG_N2FLAGpooledq05_peak_5730	11
V	11931754	11932214	AL136FLAG_N2FLAGpooledq05_peak_5730	11
V	11931754	11932214	AL136FLAG_N2FLAGpooledq05_peak_5730	11
V	11931754	11932214	AL136FLAG_N2FLAGpooledq05_peak_5730	11
V	11931754	11932214	AL136FLAG_N2FLAGpooledq05_peak_5730	11
V	11931754	11932214	AL136FLAG_N2FLAGpooledq05_peak_5730	11
V	11936105	11936444	AL136FLAG_N2FLAGpooledq05_peak_5731	16
V	11936105	11936444	AL136FLAG_N2FLAGpooledq05_peak_5731	16
V	11936105	11936444	AL136FLAG_N2FLAGpooledq05_peak_5731	16
V	11936105	11936444	AL136FLAG_N2FLAGpooledq05_peak_5731	16
V	11936105	11936444	AL136FLAG_N2FLAGpooledq05_peak_5731	16
V	11936105	11936444	AL136FLAG_N2FLAGpooledq05_peak_5731	16
V	11936105	11936444	AL136FLAG_N2FLAGpooledq05_peak_5731	16
V	11938427	11938789	AL136FLAG_N2FLAGpooledq05_peak_5732	14
V	12044248	12044657	AL136FLAG_N2FLAGpooledq05_peak_5733	13
V	12044248	12044657	AL136FLAG_N2FLAGpooledq05_peak_5733	13
V	12044248	12044657	AL136FLAG_N2FLAGpooledq05_peak_5733	13
V	12044248	12044657	AL136FLAG_N2FLAGpooledq05_peak_5733	13
V	12044248	12044657	AL136FLAG_N2FLAGpooledq05_peak_5733	13
V	12044248	12044657	AL136FLAG_N2FLAGpooledq05_peak_5733	13
V	12044248	12044657	AL136FLAG_N2FLAGpooledq05_peak_5733	13
V	12048246	12048482	AL136FLAG_N2FLAGpooledq05_peak_5734	11
V	12048246	12048482	AL136FLAG_N2FLAGpooledq05_peak_5734	11
V	12048246	12048482	AL136FLAG_N2FLAGpooledq05_peak_5734	11
V	12048246	12048482	AL136FLAG_N2FLAGpooledq05_peak_5734	11
V	12048246	12048482	AL136FLAG_N2FLAGpooledq05_peak_5734	11
V	12048246	12048482	AL136FLAG_N2FLAGpooledq05_peak_5734	11
V	12076745	12077695	AL136FLAG_N2FLAGpooledq05_peak_5735	16
V	12078271	12079740	AL136FLAG_N2FLAGpooledq05_peak_5736	23
V	12078271	12079740	AL136FLAG_N2FLAGpooledq05_peak_5736	23
V	12078271	12079740	AL136FLAG_N2FLAGpooledq05_peak_5736	23
V	12078271	12079740	AL136FLAG_N2FLAGpooledq05_peak_5736	23
V	12078271	12079740	AL136FLAG_N2FLAGpooledq05_peak_5736	23
V	12078271	12079740	AL136FLAG_N2FLAGpooledq05_peak_5736	23
V	12078271	12079740	AL136FLAG_N2FLAGpooledq05_peak_5736	23
V	12078271	12079740	AL136FLAG_N2FLAGpooledq05_peak_5736	23
V	12078271	12079740	AL136FLAG_N2FLAGpooledq05_peak_5736	23
V	12078271	12079740	AL136FLAG_N2FLAGpooledq05_peak_5736	23
V	12078271	12079740	AL136FLAG_N2FLAGpooledq05_peak_5736	23
V	12078271	12079740	AL136FLAG_N2FLAGpooledq05_peak_5736	23
V	12078271	12079740	AL136FLAG_N2FLAGpooledq05_peak_5736	23
V	12078271	12079740	AL136FLAG_N2FLAGpooledq05_peak_5736	23
V	12078271	12079740	AL136FLAG_N2FLAGpooledq05_peak_5736	23
V	12078271	12079740	AL136FLAG_N2FLAGpooledq05_peak_5736	23
V	12078271	12079740	AL136FLAG_N2FLAGpooledq05_peak_5736	23
V	12078271	12079740	AL136FLAG_N2FLAGpooledq05_peak_5736	23
V	12078271	12079740	AL136FLAG_N2FLAGpooledq05_peak_5736	23
V	12078271	12079740	AL136FLAG_N2FLAGpooledq05_peak_5736	23
V	12078271	12079740	AL136FLAG_N2FLAGpooledq05_peak_5736	23
V	12078271	12079740	AL136FLAG_N2FLAGpooledq05_peak_5736	23
V	12078271	12079740	AL136FLAG_N2FLAGpooledq05_peak_5736	23
V	12078271	12079740	AL136FLAG_N2FLAGpooledq05_peak_5736	23
V	12078271	12079740	AL136FLAG_N2FLAGpooledq05_peak_5736	23
V	12078271	12079740	AL136FLAG_N2FLAGpooledq05_peak_5736	23
V	12078271	12079740	AL136FLAG_N2FLAGpooledq05_peak_5736	23
V	12078271	12079740	AL136FLAG_N2FLAGpooledq05_peak_5736	23
V	12078271	12079740	AL136FLAG_N2FLAGpooledq05_peak_5736	23
V	12078271	12079740	AL136FLAG_N2FLAGpooledq05_peak_5736	23
V	12078271	12079740	AL136FLAG_N2FLAGpooledq05_peak_5736	23
V	12078271	12079740	AL136FLAG_N2FLAGpooledq05_peak_5736	23
V	12078271	12079740	AL136FLAG_N2FLAGpooledq05_peak_5736	23
V	12078271	12079740	AL136FLAG_N2FLAGpooledq05_peak_5736	23
V	12078271	12079740	AL136FLAG_N2FLAGpooledq05_peak_5736	23
V	12078271	12079740	AL136FLAG_N2FLAGpooledq05_peak_5736	23
V	12078271	12079740	AL136FLAG_N2FLAGpooledq05_peak_5736	23
V	12078271	12079740	AL136FLAG_N2FLAGpooledq05_peak_5736	23
V	12078271	12079740	AL136FLAG_N2FLAGpooledq05_peak_5736	23
V	12080470	12081174	AL136FLAG_N2FLAGpooledq05_peak_5737	14
V	12080470	12081174	AL136FLAG_N2FLAGpooledq05_peak_5737	14
V	12080470	12081174	AL136FLAG_N2FLAGpooledq05_peak_5737	14
V	12080470	12081174	AL136FLAG_N2FLAGpooledq05_peak_5737	14
V	12080470	12081174	AL136FLAG_N2FLAGpooledq05_peak_5737	14
V	12080470	12081174	AL136FLAG_N2FLAGpooledq05_peak_5737	14
V	12080470	12081174	AL136FLAG_N2FLAGpooledq05_peak_5737	14
V	12080470	12081174	AL136FLAG_N2FLAGpooledq05_peak_5737	14
V	12081659	12081880	AL136FLAG_N2FLAGpooledq05_peak_5738	28
V	12081659	12081880	AL136FLAG_N2FLAGpooledq05_peak_5738	28
V	12081659	12081880	AL136FLAG_N2FLAGpooledq05_peak_5738	28
V	12081659	12081880	AL136FLAG_N2FLAGpooledq05_peak_5738	28
V	12081659	12081880	AL136FLAG_N2FLAGpooledq05_peak_5738	28
V	12081659	12081880	AL136FLAG_N2FLAGpooledq05_peak_5738	28
V	12081659	12081880	AL136FLAG_N2FLAGpooledq05_peak_5738	28
V	12081659	12081880	AL136FLAG_N2FLAGpooledq05_peak_5738	28
V	12083185	12083433	AL136FLAG_N2FLAGpooledq05_peak_5739	22
V	12083185	12083433	AL136FLAG_N2FLAGpooledq05_peak_5739	22
V	12083185	12083433	AL136FLAG_N2FLAGpooledq05_peak_5739	22
V	12083185	12083433	AL136FLAG_N2FLAGpooledq05_peak_5739	22
V	12083185	12083433	AL136FLAG_N2FLAGpooledq05_peak_5739	22
V	12083185	12083433	AL136FLAG_N2FLAGpooledq05_peak_5739	22
V	12083185	12083433	AL136FLAG_N2FLAGpooledq05_peak_5739	22
V	12083185	12083433	AL136FLAG_N2FLAGpooledq05_peak_5739	22
V	12083185	12083433	AL136FLAG_N2FLAGpooledq05_peak_5739	22
V	12083185	12083433	AL136FLAG_N2FLAGpooledq05_peak_5739	22
V	12083185	12083433	AL136FLAG_N2FLAGpooledq05_peak_5739	22
V	12083185	12083433	AL136FLAG_N2FLAGpooledq05_peak_5739	22
V	12083185	12083433	AL136FLAG_N2FLAGpooledq05_peak_5739	22
V	12083185	12083433	AL136FLAG_N2FLAGpooledq05_peak_5739	22
V	12083185	12083433	AL136FLAG_N2FLAGpooledq05_peak_5739	22
V	12083185	12083433	AL136FLAG_N2FLAGpooledq05_peak_5739	22
V	12086245	12086514	AL136FLAG_N2FLAGpooledq05_peak_5740	10
V	12086245	12086514	AL136FLAG_N2FLAGpooledq05_peak_5740	10
V	12086245	12086514	AL136FLAG_N2FLAGpooledq05_peak_5740	10
V	12086245	12086514	AL136FLAG_N2FLAGpooledq05_peak_5740	10
V	12086245	12086514	AL136FLAG_N2FLAGpooledq05_peak_5740	10
V	12086245	12086514	AL136FLAG_N2FLAGpooledq05_peak_5740	10
V	12090396	12090791	AL136FLAG_N2FLAGpooledq05_peak_5741	25
V	12090396	12090791	AL136FLAG_N2FLAGpooledq05_peak_5741	25
V	12090396	12090791	AL136FLAG_N2FLAGpooledq05_peak_5741	25
V	12090396	12090791	AL136FLAG_N2FLAGpooledq05_peak_5741	25
V	12090396	12090791	AL136FLAG_N2FLAGpooledq05_peak_5741	25
V	12090396	12090791	AL136FLAG_N2FLAGpooledq05_peak_5741	25
V	12090396	12090791	AL136FLAG_N2FLAGpooledq05_peak_5741	25
V	12094236	12094669	AL136FLAG_N2FLAGpooledq05_peak_5742	28
V	12094236	12094669	AL136FLAG_N2FLAGpooledq05_peak_5742	28
V	12094236	12094669	AL136FLAG_N2FLAGpooledq05_peak_5742	28
V	12094236	12094669	AL136FLAG_N2FLAGpooledq05_peak_5742	28
V	12094236	12094669	AL136FLAG_N2FLAGpooledq05_peak_5742	28
V	12094236	12094669	AL136FLAG_N2FLAGpooledq05_peak_5742	28
V	12094236	12094669	AL136FLAG_N2FLAGpooledq05_peak_5742	28
V	12094236	12094669	AL136FLAG_N2FLAGpooledq05_peak_5742	28
V	12094236	12094669	AL136FLAG_N2FLAGpooledq05_peak_5742	28
V	12094236	12094669	AL136FLAG_N2FLAGpooledq05_peak_5742	28
V	12106984	12107203	AL136FLAG_N2FLAGpooledq05_peak_5743	15
V	12106984	12107203	AL136FLAG_N2FLAGpooledq05_peak_5743	15
V	12106984	12107203	AL136FLAG_N2FLAGpooledq05_peak_5743	15
V	12106984	12107203	AL136FLAG_N2FLAGpooledq05_peak_5743	15
V	12106984	12107203	AL136FLAG_N2FLAGpooledq05_peak_5743	15
V	12106984	12107203	AL136FLAG_N2FLAGpooledq05_peak_5743	15
V	12106984	12107203	AL136FLAG_N2FLAGpooledq05_peak_5743	15
V	12106984	12107203	AL136FLAG_N2FLAGpooledq05_peak_5743	15
V	12110566	12110951	AL136FLAG_N2FLAGpooledq05_peak_5744	11
V	12110566	12110951	AL136FLAG_N2FLAGpooledq05_peak_5744	11
V	12110566	12110951	AL136FLAG_N2FLAGpooledq05_peak_5744	11
V	12110566	12110951	AL136FLAG_N2FLAGpooledq05_peak_5744	11
V	12110566	12110951	AL136FLAG_N2FLAGpooledq05_peak_5744	11
V	12110566	12110951	AL136FLAG_N2FLAGpooledq05_peak_5744	11
V	12110566	12110951	AL136FLAG_N2FLAGpooledq05_peak_5744	11
V	12110566	12110951	AL136FLAG_N2FLAGpooledq05_peak_5744	11
V	12111512	12111827	AL136FLAG_N2FLAGpooledq05_peak_5745	11
V	12111512	12111827	AL136FLAG_N2FLAGpooledq05_peak_5745	11
V	12111512	12111827	AL136FLAG_N2FLAGpooledq05_peak_5745	11
V	12111512	12111827	AL136FLAG_N2FLAGpooledq05_peak_5745	11
V	12111512	12111827	AL136FLAG_N2FLAGpooledq05_peak_5745	11
V	12111512	12111827	AL136FLAG_N2FLAGpooledq05_peak_5745	11
V	12111512	12111827	AL136FLAG_N2FLAGpooledq05_peak_5745	11
V	12111512	12111827	AL136FLAG_N2FLAGpooledq05_peak_5745	11
V	12114992	12115216	AL136FLAG_N2FLAGpooledq05_peak_5746	19
V	12114992	12115216	AL136FLAG_N2FLAGpooledq05_peak_5746	19
V	12114992	12115216	AL136FLAG_N2FLAGpooledq05_peak_5746	19
V	12114992	12115216	AL136FLAG_N2FLAGpooledq05_peak_5746	19
V	12114992	12115216	AL136FLAG_N2FLAGpooledq05_peak_5746	19
V	12114992	12115216	AL136FLAG_N2FLAGpooledq05_peak_5746	19
V	12116751	12117128	AL136FLAG_N2FLAGpooledq05_peak_5747	16
V	12116751	12117128	AL136FLAG_N2FLAGpooledq05_peak_5747	16
V	12116751	12117128	AL136FLAG_N2FLAGpooledq05_peak_5747	16
V	12116751	12117128	AL136FLAG_N2FLAGpooledq05_peak_5747	16
V	12116751	12117128	AL136FLAG_N2FLAGpooledq05_peak_5747	16
V	12116751	12117128	AL136FLAG_N2FLAGpooledq05_peak_5747	16
V	12116751	12117128	AL136FLAG_N2FLAGpooledq05_peak_5747	16
V	12138146	12139046	AL136FLAG_N2FLAGpooledq05_peak_5748	20
V	12138146	12139046	AL136FLAG_N2FLAGpooledq05_peak_5748	20
V	12138146	12139046	AL136FLAG_N2FLAGpooledq05_peak_5748	20
V	12138146	12139046	AL136FLAG_N2FLAGpooledq05_peak_5748	20
V	12138146	12139046	AL136FLAG_N2FLAGpooledq05_peak_5748	20
V	12138146	12139046	AL136FLAG_N2FLAGpooledq05_peak_5748	20
V	12138146	12139046	AL136FLAG_N2FLAGpooledq05_peak_5748	20
V	12140710	12141212	AL136FLAG_N2FLAGpooledq05_peak_5749	14
V	12140710	12141212	AL136FLAG_N2FLAGpooledq05_peak_5749	14
V	12140710	12141212	AL136FLAG_N2FLAGpooledq05_peak_5749	14
V	12140710	12141212	AL136FLAG_N2FLAGpooledq05_peak_5749	14
V	12140710	12141212	AL136FLAG_N2FLAGpooledq05_peak_5749	14
V	12140710	12141212	AL136FLAG_N2FLAGpooledq05_peak_5749	14
V	12140710	12141212	AL136FLAG_N2FLAGpooledq05_peak_5749	14
V	12140710	12141212	AL136FLAG_N2FLAGpooledq05_peak_5749	14
V	12140710	12141212	AL136FLAG_N2FLAGpooledq05_peak_5749	14
V	12143714	12143921	AL136FLAG_N2FLAGpooledq05_peak_5750	23
V	12143714	12143921	AL136FLAG_N2FLAGpooledq05_peak_5750	23
V	12143714	12143921	AL136FLAG_N2FLAGpooledq05_peak_5750	23
V	12143714	12143921	AL136FLAG_N2FLAGpooledq05_peak_5750	23
V	12143714	12143921	AL136FLAG_N2FLAGpooledq05_peak_5750	23
V	12143714	12143921	AL136FLAG_N2FLAGpooledq05_peak_5750	23
V	12143714	12143921	AL136FLAG_N2FLAGpooledq05_peak_5750	23
V	12143714	12143921	AL136FLAG_N2FLAGpooledq05_peak_5750	23
V	12143714	12143921	AL136FLAG_N2FLAGpooledq05_peak_5750	23
V	12143714	12143921	AL136FLAG_N2FLAGpooledq05_peak_5750	23
V	12143714	12143921	AL136FLAG_N2FLAGpooledq05_peak_5750	23
V	12143714	12143921	AL136FLAG_N2FLAGpooledq05_peak_5750	23
V	12143714	12143921	AL136FLAG_N2FLAGpooledq05_peak_5750	23
V	12143714	12143921	AL136FLAG_N2FLAGpooledq05_peak_5750	23
V	12143714	12143921	AL136FLAG_N2FLAGpooledq05_peak_5750	23
V	12143714	12143921	AL136FLAG_N2FLAGpooledq05_peak_5750	23
V	12143714	12143921	AL136FLAG_N2FLAGpooledq05_peak_5750	23
V	12143714	12143921	AL136FLAG_N2FLAGpooledq05_peak_5750	23
V	12143714	12143921	AL136FLAG_N2FLAGpooledq05_peak_5750	23
V	12143714	12143921	AL136FLAG_N2FLAGpooledq05_peak_5750	23
V	12143714	12143921	AL136FLAG_N2FLAGpooledq05_peak_5750	23
V	12143714	12143921	AL136FLAG_N2FLAGpooledq05_peak_5750	23
V	12144524	12144887	AL136FLAG_N2FLAGpooledq05_peak_5751	14
V	12144524	12144887	AL136FLAG_N2FLAGpooledq05_peak_5751	14
V	12144524	12144887	AL136FLAG_N2FLAGpooledq05_peak_5751	14
V	12144524	12144887	AL136FLAG_N2FLAGpooledq05_peak_5751	14
V	12144524	12144887	AL136FLAG_N2FLAGpooledq05_peak_5751	14
V	12144524	12144887	AL136FLAG_N2FLAGpooledq05_peak_5751	14
V	12144524	12144887	AL136FLAG_N2FLAGpooledq05_peak_5751	14
V	12145835	12146222	AL136FLAG_N2FLAGpooledq05_peak_5752	12
V	12145835	12146222	AL136FLAG_N2FLAGpooledq05_peak_5752	12
V	12145835	12146222	AL136FLAG_N2FLAGpooledq05_peak_5752	12
V	12145835	12146222	AL136FLAG_N2FLAGpooledq05_peak_5752	12
V	12145835	12146222	AL136FLAG_N2FLAGpooledq05_peak_5752	12
V	12145835	12146222	AL136FLAG_N2FLAGpooledq05_peak_5752	12
V	12145835	12146222	AL136FLAG_N2FLAGpooledq05_peak_5752	12
V	12145835	12146222	AL136FLAG_N2FLAGpooledq05_peak_5752	12
V	12145835	12146222	AL136FLAG_N2FLAGpooledq05_peak_5752	12
V	12148701	12149421	AL136FLAG_N2FLAGpooledq05_peak_5753	19
V	12148701	12149421	AL136FLAG_N2FLAGpooledq05_peak_5753	19
V	12148701	12149421	AL136FLAG_N2FLAGpooledq05_peak_5753	19
V	12148701	12149421	AL136FLAG_N2FLAGpooledq05_peak_5753	19
V	12148701	12149421	AL136FLAG_N2FLAGpooledq05_peak_5753	19
V	12148701	12149421	AL136FLAG_N2FLAGpooledq05_peak_5753	19
V	12148701	12149421	AL136FLAG_N2FLAGpooledq05_peak_5753	19
V	12151471	12152062	AL136FLAG_N2FLAGpooledq05_peak_5754	18
V	12170079	12170287	AL136FLAG_N2FLAGpooledq05_peak_5755	34
V	12170079	12170287	AL136FLAG_N2FLAGpooledq05_peak_5755	34
V	12170079	12170287	AL136FLAG_N2FLAGpooledq05_peak_5755	34
V	12170079	12170287	AL136FLAG_N2FLAGpooledq05_peak_5755	34
V	12170079	12170287	AL136FLAG_N2FLAGpooledq05_peak_5755	34
V	12170079	12170287	AL136FLAG_N2FLAGpooledq05_peak_5755	34
V	12171788	12172238	AL136FLAG_N2FLAGpooledq05_peak_5756	22
V	12173418	12173771	AL136FLAG_N2FLAGpooledq05_peak_5757	24
V	12211330	12211692	AL136FLAG_N2FLAGpooledq05_peak_5758	14
V	12211330	12211692	AL136FLAG_N2FLAGpooledq05_peak_5758	14
V	12211330	12211692	AL136FLAG_N2FLAGpooledq05_peak_5758	14
V	12211330	12211692	AL136FLAG_N2FLAGpooledq05_peak_5758	14
V	12241509	12241727	AL136FLAG_N2FLAGpooledq05_peak_5759	19
V	12241509	12241727	AL136FLAG_N2FLAGpooledq05_peak_5759	19
V	12241509	12241727	AL136FLAG_N2FLAGpooledq05_peak_5759	19
V	12241509	12241727	AL136FLAG_N2FLAGpooledq05_peak_5759	19
V	12241509	12241727	AL136FLAG_N2FLAGpooledq05_peak_5759	19
V	12241509	12241727	AL136FLAG_N2FLAGpooledq05_peak_5759	19
V	12241509	12241727	AL136FLAG_N2FLAGpooledq05_peak_5759	19
V	12243152	12243374	AL136FLAG_N2FLAGpooledq05_peak_5760	17
V	12243152	12243374	AL136FLAG_N2FLAGpooledq05_peak_5760	17
V	12243152	12243374	AL136FLAG_N2FLAGpooledq05_peak_5760	17
V	12243152	12243374	AL136FLAG_N2FLAGpooledq05_peak_5760	17
V	12243152	12243374	AL136FLAG_N2FLAGpooledq05_peak_5760	17
V	12244249	12244667	AL136FLAG_N2FLAGpooledq05_peak_5761	26
V	12244249	12244667	AL136FLAG_N2FLAGpooledq05_peak_5761	26
V	12244249	12244667	AL136FLAG_N2FLAGpooledq05_peak_5761	26
V	12244249	12244667	AL136FLAG_N2FLAGpooledq05_peak_5761	26
V	12244249	12244667	AL136FLAG_N2FLAGpooledq05_peak_5761	26
V	12244249	12244667	AL136FLAG_N2FLAGpooledq05_peak_5761	26
V	12244249	12244667	AL136FLAG_N2FLAGpooledq05_peak_5761	26
V	12246051	12246443	AL136FLAG_N2FLAGpooledq05_peak_5762	11
V	12246051	12246443	AL136FLAG_N2FLAGpooledq05_peak_5762	11
V	12246051	12246443	AL136FLAG_N2FLAGpooledq05_peak_5762	11
V	12252160	12252503	AL136FLAG_N2FLAGpooledq05_peak_5763	14
V	12252160	12252503	AL136FLAG_N2FLAGpooledq05_peak_5763	14
V	12252160	12252503	AL136FLAG_N2FLAGpooledq05_peak_5763	14
V	12252160	12252503	AL136FLAG_N2FLAGpooledq05_peak_5763	14
V	12252160	12252503	AL136FLAG_N2FLAGpooledq05_peak_5763	14
V	12252160	12252503	AL136FLAG_N2FLAGpooledq05_peak_5763	14
V	12253445	12253855	AL136FLAG_N2FLAGpooledq05_peak_5764	12
V	12253445	12253855	AL136FLAG_N2FLAGpooledq05_peak_5764	12
V	12253445	12253855	AL136FLAG_N2FLAGpooledq05_peak_5764	12
V	12253445	12253855	AL136FLAG_N2FLAGpooledq05_peak_5764	12
V	12253445	12253855	AL136FLAG_N2FLAGpooledq05_peak_5764	12
V	12253445	12253855	AL136FLAG_N2FLAGpooledq05_peak_5764	12
V	12253445	12253855	AL136FLAG_N2FLAGpooledq05_peak_5764	12
V	12256907	12257149	AL136FLAG_N2FLAGpooledq05_peak_5765	17
V	12256907	12257149	AL136FLAG_N2FLAGpooledq05_peak_5765	17
V	12256907	12257149	AL136FLAG_N2FLAGpooledq05_peak_5765	17
V	12256907	12257149	AL136FLAG_N2FLAGpooledq05_peak_5765	17
V	12256907	12257149	AL136FLAG_N2FLAGpooledq05_peak_5765	17
V	12256907	12257149	AL136FLAG_N2FLAGpooledq05_peak_5765	17
V	12256907	12257149	AL136FLAG_N2FLAGpooledq05_peak_5765	17
V	12258702	12259112	AL136FLAG_N2FLAGpooledq05_peak_5766	16
V	12258702	12259112	AL136FLAG_N2FLAGpooledq05_peak_5766	16
V	12258702	12259112	AL136FLAG_N2FLAGpooledq05_peak_5766	16
V	12258702	12259112	AL136FLAG_N2FLAGpooledq05_peak_5766	16
V	12258702	12259112	AL136FLAG_N2FLAGpooledq05_peak_5766	16
V	12258702	12259112	AL136FLAG_N2FLAGpooledq05_peak_5766	16
V	12258702	12259112	AL136FLAG_N2FLAGpooledq05_peak_5766	16
V	12258702	12259112	AL136FLAG_N2FLAGpooledq05_peak_5766	16
V	12258702	12259112	AL136FLAG_N2FLAGpooledq05_peak_5766	16
V	12258702	12259112	AL136FLAG_N2FLAGpooledq05_peak_5766	16
V	12258702	12259112	AL136FLAG_N2FLAGpooledq05_peak_5766	16
V	12275650	12275892	AL136FLAG_N2FLAGpooledq05_peak_5767	13
V	12275650	12275892	AL136FLAG_N2FLAGpooledq05_peak_5767	13
V	12275650	12275892	AL136FLAG_N2FLAGpooledq05_peak_5767	13
V	12275650	12275892	AL136FLAG_N2FLAGpooledq05_peak_5767	13
V	12275650	12275892	AL136FLAG_N2FLAGpooledq05_peak_5767	13
V	12275650	12275892	AL136FLAG_N2FLAGpooledq05_peak_5767	13
V	12275650	12275892	AL136FLAG_N2FLAGpooledq05_peak_5767	13
V	12275650	12275892	AL136FLAG_N2FLAGpooledq05_peak_5767	13
V	12275650	12275892	AL136FLAG_N2FLAGpooledq05_peak_5767	13
V	12277239	12277452	AL136FLAG_N2FLAGpooledq05_peak_5768	13
V	12290985	12291357	AL136FLAG_N2FLAGpooledq05_peak_5769	11
V	12290985	12291357	AL136FLAG_N2FLAGpooledq05_peak_5769	11
V	12290985	12291357	AL136FLAG_N2FLAGpooledq05_peak_5769	11
V	12290985	12291357	AL136FLAG_N2FLAGpooledq05_peak_5769	11
V	12290985	12291357	AL136FLAG_N2FLAGpooledq05_peak_5769	11
V	12290985	12291357	AL136FLAG_N2FLAGpooledq05_peak_5769	11
V	12290985	12291357	AL136FLAG_N2FLAGpooledq05_peak_5769	11
V	12295159	12295623	AL136FLAG_N2FLAGpooledq05_peak_5770	13
V	12295159	12295623	AL136FLAG_N2FLAGpooledq05_peak_5770	13
V	12295159	12295623	AL136FLAG_N2FLAGpooledq05_peak_5770	13
V	12295159	12295623	AL136FLAG_N2FLAGpooledq05_peak_5770	13
V	12321842	12322337	AL136FLAG_N2FLAGpooledq05_peak_5771	18
V	12321842	12322337	AL136FLAG_N2FLAGpooledq05_peak_5771	18
V	12321842	12322337	AL136FLAG_N2FLAGpooledq05_peak_5771	18
V	12321842	12322337	AL136FLAG_N2FLAGpooledq05_peak_5771	18
V	12321842	12322337	AL136FLAG_N2FLAGpooledq05_peak_5771	18
V	12321842	12322337	AL136FLAG_N2FLAGpooledq05_peak_5771	18
V	12321842	12322337	AL136FLAG_N2FLAGpooledq05_peak_5771	18
V	12321842	12322337	AL136FLAG_N2FLAGpooledq05_peak_5771	18
V	12321842	12322337	AL136FLAG_N2FLAGpooledq05_peak_5771	18
V	12321842	12322337	AL136FLAG_N2FLAGpooledq05_peak_5771	18
V	12321842	12322337	AL136FLAG_N2FLAGpooledq05_peak_5771	18
V	12321842	12322337	AL136FLAG_N2FLAGpooledq05_peak_5771	18
V	12321842	12322337	AL136FLAG_N2FLAGpooledq05_peak_5771	18
V	12321842	12322337	AL136FLAG_N2FLAGpooledq05_peak_5771	18
V	12321842	12322337	AL136FLAG_N2FLAGpooledq05_peak_5771	18
V	12321842	12322337	AL136FLAG_N2FLAGpooledq05_peak_5771	18
V	12321842	12322337	AL136FLAG_N2FLAGpooledq05_peak_5771	18
V	12321842	12322337	AL136FLAG_N2FLAGpooledq05_peak_5771	18
V	12321842	12322337	AL136FLAG_N2FLAGpooledq05_peak_5771	18
V	12321842	12322337	AL136FLAG_N2FLAGpooledq05_peak_5771	18
V	12321842	12322337	AL136FLAG_N2FLAGpooledq05_peak_5771	18
V	12321842	12322337	AL136FLAG_N2FLAGpooledq05_peak_5771	18
V	12324735	12324935	AL136FLAG_N2FLAGpooledq05_peak_5772	12
V	12324735	12324935	AL136FLAG_N2FLAGpooledq05_peak_5772	12
V	12324735	12324935	AL136FLAG_N2FLAGpooledq05_peak_5772	12
V	12324735	12324935	AL136FLAG_N2FLAGpooledq05_peak_5772	12
V	12324735	12324935	AL136FLAG_N2FLAGpooledq05_peak_5772	12
V	12324735	12324935	AL136FLAG_N2FLAGpooledq05_peak_5772	12
V	12324735	12324935	AL136FLAG_N2FLAGpooledq05_peak_5772	12
V	12324735	12324935	AL136FLAG_N2FLAGpooledq05_peak_5772	12
V	12324735	12324935	AL136FLAG_N2FLAGpooledq05_peak_5772	12
V	12324735	12324935	AL136FLAG_N2FLAGpooledq05_peak_5772	12
V	12324735	12324935	AL136FLAG_N2FLAGpooledq05_peak_5772	12
V	12324735	12324935	AL136FLAG_N2FLAGpooledq05_peak_5772	12
V	12324735	12324935	AL136FLAG_N2FLAGpooledq05_peak_5772	12
V	12324735	12324935	AL136FLAG_N2FLAGpooledq05_peak_5772	12
V	12337719	12338025	AL136FLAG_N2FLAGpooledq05_peak_5773	11
V	12337719	12338025	AL136FLAG_N2FLAGpooledq05_peak_5773	11
V	12337719	12338025	AL136FLAG_N2FLAGpooledq05_peak_5773	11
V	12337719	12338025	AL136FLAG_N2FLAGpooledq05_peak_5773	11
V	12337719	12338025	AL136FLAG_N2FLAGpooledq05_peak_5773	11
V	12337719	12338025	AL136FLAG_N2FLAGpooledq05_peak_5773	11
V	12337719	12338025	AL136FLAG_N2FLAGpooledq05_peak_5773	11
V	12337719	12338025	AL136FLAG_N2FLAGpooledq05_peak_5773	11
V	12342357	12342582	AL136FLAG_N2FLAGpooledq05_peak_5774	17
V	12342357	12342582	AL136FLAG_N2FLAGpooledq05_peak_5774	17
V	12342357	12342582	AL136FLAG_N2FLAGpooledq05_peak_5774	17
V	12342357	12342582	AL136FLAG_N2FLAGpooledq05_peak_5774	17
V	12342357	12342582	AL136FLAG_N2FLAGpooledq05_peak_5774	17
V	12342357	12342582	AL136FLAG_N2FLAGpooledq05_peak_5774	17
V	12377014	12377217	AL136FLAG_N2FLAGpooledq05_peak_5775	20
V	12386770	12387019	AL136FLAG_N2FLAGpooledq05_peak_5776	14
V	12390179	12390379	AL136FLAG_N2FLAGpooledq05_peak_5777	14
V	12390179	12390379	AL136FLAG_N2FLAGpooledq05_peak_5777	14
V	12390179	12390379	AL136FLAG_N2FLAGpooledq05_peak_5777	14
V	12390179	12390379	AL136FLAG_N2FLAGpooledq05_peak_5777	14
V	12390179	12390379	AL136FLAG_N2FLAGpooledq05_peak_5777	14
V	12390179	12390379	AL136FLAG_N2FLAGpooledq05_peak_5777	14
V	12390179	12390379	AL136FLAG_N2FLAGpooledq05_peak_5777	14
V	12390179	12390379	AL136FLAG_N2FLAGpooledq05_peak_5777	14
V	12390179	12390379	AL136FLAG_N2FLAGpooledq05_peak_5777	14
V	12390179	12390379	AL136FLAG_N2FLAGpooledq05_peak_5777	14
V	12390179	12390379	AL136FLAG_N2FLAGpooledq05_peak_5777	14
V	12390179	12390379	AL136FLAG_N2FLAGpooledq05_peak_5777	14
V	12390179	12390379	AL136FLAG_N2FLAGpooledq05_peak_5777	14
V	12390179	12390379	AL136FLAG_N2FLAGpooledq05_peak_5777	14
V	12390179	12390379	AL136FLAG_N2FLAGpooledq05_peak_5777	14
V	12390179	12390379	AL136FLAG_N2FLAGpooledq05_peak_5777	14
V	12390179	12390379	AL136FLAG_N2FLAGpooledq05_peak_5777	14
V	12405694	12405898	AL136FLAG_N2FLAGpooledq05_peak_5778	22
V	12409703	12410295	AL136FLAG_N2FLAGpooledq05_peak_5779	16
V	12409703	12410295	AL136FLAG_N2FLAGpooledq05_peak_5779	16
V	12409703	12410295	AL136FLAG_N2FLAGpooledq05_peak_5779	16
V	12409703	12410295	AL136FLAG_N2FLAGpooledq05_peak_5779	16
V	12409703	12410295	AL136FLAG_N2FLAGpooledq05_peak_5779	16
V	12409703	12410295	AL136FLAG_N2FLAGpooledq05_peak_5779	16
V	12409703	12410295	AL136FLAG_N2FLAGpooledq05_peak_5779	16
V	12409703	12410295	AL136FLAG_N2FLAGpooledq05_peak_5779	16
V	12409703	12410295	AL136FLAG_N2FLAGpooledq05_peak_5779	16
V	12409703	12410295	AL136FLAG_N2FLAGpooledq05_peak_5779	16
V	12409703	12410295	AL136FLAG_N2FLAGpooledq05_peak_5779	16
V	12424788	12424988	AL136FLAG_N2FLAGpooledq05_peak_5780	14
V	12424788	12424988	AL136FLAG_N2FLAGpooledq05_peak_5780	14
V	12424788	12424988	AL136FLAG_N2FLAGpooledq05_peak_5780	14
V	12424788	12424988	AL136FLAG_N2FLAGpooledq05_peak_5780	14
V	12424788	12424988	AL136FLAG_N2FLAGpooledq05_peak_5780	14
V	12424788	12424988	AL136FLAG_N2FLAGpooledq05_peak_5780	14
V	12424788	12424988	AL136FLAG_N2FLAGpooledq05_peak_5780	14
V	12425629	12427315	AL136FLAG_N2FLAGpooledq05_peak_5781	11
V	12437469	12437736	AL136FLAG_N2FLAGpooledq05_peak_5782	12
V	12437469	12437736	AL136FLAG_N2FLAGpooledq05_peak_5782	12
V	12437469	12437736	AL136FLAG_N2FLAGpooledq05_peak_5782	12
V	12437469	12437736	AL136FLAG_N2FLAGpooledq05_peak_5782	12
V	12437469	12437736	AL136FLAG_N2FLAGpooledq05_peak_5782	12
V	12437469	12437736	AL136FLAG_N2FLAGpooledq05_peak_5782	12
V	12437469	12437736	AL136FLAG_N2FLAGpooledq05_peak_5782	12
V	12437469	12437736	AL136FLAG_N2FLAGpooledq05_peak_5782	12
V	12437469	12437736	AL136FLAG_N2FLAGpooledq05_peak_5782	12
V	12441632	12441875	AL136FLAG_N2FLAGpooledq05_peak_5783	14
V	12441632	12441875	AL136FLAG_N2FLAGpooledq05_peak_5783	14
V	12441632	12441875	AL136FLAG_N2FLAGpooledq05_peak_5783	14
V	12441632	12441875	AL136FLAG_N2FLAGpooledq05_peak_5783	14
V	12441632	12441875	AL136FLAG_N2FLAGpooledq05_peak_5783	14
V	12441632	12441875	AL136FLAG_N2FLAGpooledq05_peak_5783	14
V	12443551	12443813	AL136FLAG_N2FLAGpooledq05_peak_5784	33
V	12443551	12443813	AL136FLAG_N2FLAGpooledq05_peak_5784	33
V	12443551	12443813	AL136FLAG_N2FLAGpooledq05_peak_5784	33
V	12443551	12443813	AL136FLAG_N2FLAGpooledq05_peak_5784	33
V	12443551	12443813	AL136FLAG_N2FLAGpooledq05_peak_5784	33
V	12443551	12443813	AL136FLAG_N2FLAGpooledq05_peak_5784	33
V	12443551	12443813	AL136FLAG_N2FLAGpooledq05_peak_5784	33
V	12443551	12443813	AL136FLAG_N2FLAGpooledq05_peak_5784	33
V	12444552	12445650	AL136FLAG_N2FLAGpooledq05_peak_5785	29
V	12444552	12445650	AL136FLAG_N2FLAGpooledq05_peak_5785	29
V	12444552	12445650	AL136FLAG_N2FLAGpooledq05_peak_5785	29
V	12444552	12445650	AL136FLAG_N2FLAGpooledq05_peak_5785	29
V	12444552	12445650	AL136FLAG_N2FLAGpooledq05_peak_5785	29
V	12444552	12445650	AL136FLAG_N2FLAGpooledq05_peak_5785	29
V	12444552	12445650	AL136FLAG_N2FLAGpooledq05_peak_5785	29
V	12444552	12445650	AL136FLAG_N2FLAGpooledq05_peak_5785	29
V	12444552	12445650	AL136FLAG_N2FLAGpooledq05_peak_5785	29
V	12444552	12445650	AL136FLAG_N2FLAGpooledq05_peak_5785	29
V	12444552	12445650	AL136FLAG_N2FLAGpooledq05_peak_5785	29
V	12444552	12445650	AL136FLAG_N2FLAGpooledq05_peak_5785	29
V	12444552	12445650	AL136FLAG_N2FLAGpooledq05_peak_5785	29
V	12447335	12447937	AL136FLAG_N2FLAGpooledq05_peak_5786	66
V	12447335	12447937	AL136FLAG_N2FLAGpooledq05_peak_5786	66
V	12447335	12447937	AL136FLAG_N2FLAGpooledq05_peak_5786	66
V	12447335	12447937	AL136FLAG_N2FLAGpooledq05_peak_5786	66
V	12447335	12447937	AL136FLAG_N2FLAGpooledq05_peak_5786	66
V	12447335	12447937	AL136FLAG_N2FLAGpooledq05_peak_5786	66
V	12447335	12447937	AL136FLAG_N2FLAGpooledq05_peak_5786	66
V	12447335	12447937	AL136FLAG_N2FLAGpooledq05_peak_5786	66
V	12455199	12455404	AL136FLAG_N2FLAGpooledq05_peak_5787	26
V	12455199	12455404	AL136FLAG_N2FLAGpooledq05_peak_5787	26
V	12455199	12455404	AL136FLAG_N2FLAGpooledq05_peak_5787	26
V	12455199	12455404	AL136FLAG_N2FLAGpooledq05_peak_5787	26
V	12455199	12455404	AL136FLAG_N2FLAGpooledq05_peak_5787	26
V	12455199	12455404	AL136FLAG_N2FLAGpooledq05_peak_5787	26
V	12459052	12459338	AL136FLAG_N2FLAGpooledq05_peak_5788	14
V	12459052	12459338	AL136FLAG_N2FLAGpooledq05_peak_5788	14
V	12459052	12459338	AL136FLAG_N2FLAGpooledq05_peak_5788	14
V	12459052	12459338	AL136FLAG_N2FLAGpooledq05_peak_5788	14
V	12459052	12459338	AL136FLAG_N2FLAGpooledq05_peak_5788	14
V	12459052	12459338	AL136FLAG_N2FLAGpooledq05_peak_5788	14
V	12459052	12459338	AL136FLAG_N2FLAGpooledq05_peak_5788	14
V	12459052	12459338	AL136FLAG_N2FLAGpooledq05_peak_5788	14
V	12467381	12467768	AL136FLAG_N2FLAGpooledq05_peak_5789	18
V	12470662	12471347	AL136FLAG_N2FLAGpooledq05_peak_5790	19
V	12470662	12471347	AL136FLAG_N2FLAGpooledq05_peak_5790	19
V	12470662	12471347	AL136FLAG_N2FLAGpooledq05_peak_5790	19
V	12470662	12471347	AL136FLAG_N2FLAGpooledq05_peak_5790	19
V	12470662	12471347	AL136FLAG_N2FLAGpooledq05_peak_5790	19
V	12470662	12471347	AL136FLAG_N2FLAGpooledq05_peak_5790	19
V	12470662	12471347	AL136FLAG_N2FLAGpooledq05_peak_5790	19
V	12470662	12471347	AL136FLAG_N2FLAGpooledq05_peak_5790	19
V	12470662	12471347	AL136FLAG_N2FLAGpooledq05_peak_5790	19
V	12470662	12471347	AL136FLAG_N2FLAGpooledq05_peak_5790	19
V	12470662	12471347	AL136FLAG_N2FLAGpooledq05_peak_5790	19
V	12470662	12471347	AL136FLAG_N2FLAGpooledq05_peak_5790	19
V	12470662	12471347	AL136FLAG_N2FLAGpooledq05_peak_5790	19
V	12470662	12471347	AL136FLAG_N2FLAGpooledq05_peak_5790	19
V	12470662	12471347	AL136FLAG_N2FLAGpooledq05_peak_5790	19
V	12470662	12471347	AL136FLAG_N2FLAGpooledq05_peak_5790	19
V	12470662	12471347	AL136FLAG_N2FLAGpooledq05_peak_5790	19
V	12470662	12471347	AL136FLAG_N2FLAGpooledq05_peak_5790	19
V	12470662	12471347	AL136FLAG_N2FLAGpooledq05_peak_5790	19
V	12470662	12471347	AL136FLAG_N2FLAGpooledq05_peak_5790	19
V	12470662	12471347	AL136FLAG_N2FLAGpooledq05_peak_5790	19
V	12470662	12471347	AL136FLAG_N2FLAGpooledq05_peak_5790	19
V	12490463	12490976	AL136FLAG_N2FLAGpooledq05_peak_5791	13
V	12490463	12490976	AL136FLAG_N2FLAGpooledq05_peak_5791	13
V	12490463	12490976	AL136FLAG_N2FLAGpooledq05_peak_5791	13
V	12490463	12490976	AL136FLAG_N2FLAGpooledq05_peak_5791	13
V	12490463	12490976	AL136FLAG_N2FLAGpooledq05_peak_5791	13
V	12490463	12490976	AL136FLAG_N2FLAGpooledq05_peak_5791	13
V	12490463	12490976	AL136FLAG_N2FLAGpooledq05_peak_5791	13
V	12490463	12490976	AL136FLAG_N2FLAGpooledq05_peak_5791	13
V	12490463	12490976	AL136FLAG_N2FLAGpooledq05_peak_5791	13
V	12490463	12490976	AL136FLAG_N2FLAGpooledq05_peak_5791	13
V	12490463	12490976	AL136FLAG_N2FLAGpooledq05_peak_5791	13
V	12490463	12490976	AL136FLAG_N2FLAGpooledq05_peak_5791	13
V	12492885	12493638	AL136FLAG_N2FLAGpooledq05_peak_5792	18
V	12492885	12493638	AL136FLAG_N2FLAGpooledq05_peak_5792	18
V	12492885	12493638	AL136FLAG_N2FLAGpooledq05_peak_5792	18
V	12492885	12493638	AL136FLAG_N2FLAGpooledq05_peak_5792	18
V	12492885	12493638	AL136FLAG_N2FLAGpooledq05_peak_5792	18
V	12492885	12493638	AL136FLAG_N2FLAGpooledq05_peak_5792	18
V	12492885	12493638	AL136FLAG_N2FLAGpooledq05_peak_5792	18
V	12492885	12493638	AL136FLAG_N2FLAGpooledq05_peak_5792	18
V	12492885	12493638	AL136FLAG_N2FLAGpooledq05_peak_5792	18
V	12492885	12493638	AL136FLAG_N2FLAGpooledq05_peak_5792	18
V	12492885	12493638	AL136FLAG_N2FLAGpooledq05_peak_5792	18
V	12492885	12493638	AL136FLAG_N2FLAGpooledq05_peak_5792	18
V	12492885	12493638	AL136FLAG_N2FLAGpooledq05_peak_5792	18
V	12492885	12493638	AL136FLAG_N2FLAGpooledq05_peak_5792	18
V	12492885	12493638	AL136FLAG_N2FLAGpooledq05_peak_5792	18
V	12492885	12493638	AL136FLAG_N2FLAGpooledq05_peak_5792	18
V	12492885	12493638	AL136FLAG_N2FLAGpooledq05_peak_5792	18
V	12492885	12493638	AL136FLAG_N2FLAGpooledq05_peak_5792	18
V	12492885	12493638	AL136FLAG_N2FLAGpooledq05_peak_5792	18
V	12497140	12497660	AL136FLAG_N2FLAGpooledq05_peak_5793	19
V	12497140	12497660	AL136FLAG_N2FLAGpooledq05_peak_5793	19
V	12497140	12497660	AL136FLAG_N2FLAGpooledq05_peak_5793	19
V	12497140	12497660	AL136FLAG_N2FLAGpooledq05_peak_5793	19
V	12497140	12497660	AL136FLAG_N2FLAGpooledq05_peak_5793	19
V	12497140	12497660	AL136FLAG_N2FLAGpooledq05_peak_5793	19
V	12497140	12497660	AL136FLAG_N2FLAGpooledq05_peak_5793	19
V	12519145	12519624	AL136FLAG_N2FLAGpooledq05_peak_5794	13
V	12519145	12519624	AL136FLAG_N2FLAGpooledq05_peak_5794	13
V	12519145	12519624	AL136FLAG_N2FLAGpooledq05_peak_5794	13
V	12519145	12519624	AL136FLAG_N2FLAGpooledq05_peak_5794	13
V	12532477	12532891	AL136FLAG_N2FLAGpooledq05_peak_5795	17
V	12547535	12548143	AL136FLAG_N2FLAGpooledq05_peak_5796	14
V	12552279	12552584	AL136FLAG_N2FLAGpooledq05_peak_5797	15
V	12552279	12552584	AL136FLAG_N2FLAGpooledq05_peak_5797	15
V	12552279	12552584	AL136FLAG_N2FLAGpooledq05_peak_5797	15
V	12552279	12552584	AL136FLAG_N2FLAGpooledq05_peak_5797	15
V	12552279	12552584	AL136FLAG_N2FLAGpooledq05_peak_5797	15
V	12552279	12552584	AL136FLAG_N2FLAGpooledq05_peak_5797	15
V	12552279	12552584	AL136FLAG_N2FLAGpooledq05_peak_5797	15
V	12552279	12552584	AL136FLAG_N2FLAGpooledq05_peak_5797	15
V	12552279	12552584	AL136FLAG_N2FLAGpooledq05_peak_5797	15
V	12552279	12552584	AL136FLAG_N2FLAGpooledq05_peak_5797	15
V	12564231	12564552	AL136FLAG_N2FLAGpooledq05_peak_5798	13
V	12564231	12564552	AL136FLAG_N2FLAGpooledq05_peak_5798	13
V	12564231	12564552	AL136FLAG_N2FLAGpooledq05_peak_5798	13
V	12564231	12564552	AL136FLAG_N2FLAGpooledq05_peak_5798	13
V	12564231	12564552	AL136FLAG_N2FLAGpooledq05_peak_5798	13
V	12565940	12567177	AL136FLAG_N2FLAGpooledq05_peak_5799	24
V	12565940	12567177	AL136FLAG_N2FLAGpooledq05_peak_5799	24
V	12565940	12567177	AL136FLAG_N2FLAGpooledq05_peak_5799	24
V	12565940	12567177	AL136FLAG_N2FLAGpooledq05_peak_5799	24
V	12565940	12567177	AL136FLAG_N2FLAGpooledq05_peak_5799	24
V	12565940	12567177	AL136FLAG_N2FLAGpooledq05_peak_5799	24
V	12570492	12571029	AL136FLAG_N2FLAGpooledq05_peak_5800	21
V	12573075	12573743	AL136FLAG_N2FLAGpooledq05_peak_5801	23
V	12581566	12581905	AL136FLAG_N2FLAGpooledq05_peak_5802	11
V	12581566	12581905	AL136FLAG_N2FLAGpooledq05_peak_5802	11
V	12581566	12581905	AL136FLAG_N2FLAGpooledq05_peak_5802	11
V	12581566	12581905	AL136FLAG_N2FLAGpooledq05_peak_5802	11
V	12581566	12581905	AL136FLAG_N2FLAGpooledq05_peak_5802	11
V	12581566	12581905	AL136FLAG_N2FLAGpooledq05_peak_5802	11
V	12581566	12581905	AL136FLAG_N2FLAGpooledq05_peak_5802	11
V	12585023	12585294	AL136FLAG_N2FLAGpooledq05_peak_5803	17
V	12585023	12585294	AL136FLAG_N2FLAGpooledq05_peak_5803	17
V	12585023	12585294	AL136FLAG_N2FLAGpooledq05_peak_5803	17
V	12585023	12585294	AL136FLAG_N2FLAGpooledq05_peak_5803	17
V	12585023	12585294	AL136FLAG_N2FLAGpooledq05_peak_5803	17
V	12585023	12585294	AL136FLAG_N2FLAGpooledq05_peak_5803	17
V	12585023	12585294	AL136FLAG_N2FLAGpooledq05_peak_5803	17
V	12585023	12585294	AL136FLAG_N2FLAGpooledq05_peak_5803	17
V	12585023	12585294	AL136FLAG_N2FLAGpooledq05_peak_5803	17
V	12585023	12585294	AL136FLAG_N2FLAGpooledq05_peak_5803	17
V	12596784	12597109	AL136FLAG_N2FLAGpooledq05_peak_5804	16
V	12596784	12597109	AL136FLAG_N2FLAGpooledq05_peak_5804	16
V	12596784	12597109	AL136FLAG_N2FLAGpooledq05_peak_5804	16
V	12596784	12597109	AL136FLAG_N2FLAGpooledq05_peak_5804	16
V	12596784	12597109	AL136FLAG_N2FLAGpooledq05_peak_5804	16
V	12596784	12597109	AL136FLAG_N2FLAGpooledq05_peak_5804	16
V	12596784	12597109	AL136FLAG_N2FLAGpooledq05_peak_5804	16
V	12596784	12597109	AL136FLAG_N2FLAGpooledq05_peak_5804	16
V	12596784	12597109	AL136FLAG_N2FLAGpooledq05_peak_5804	16
V	12596784	12597109	AL136FLAG_N2FLAGpooledq05_peak_5804	16
V	12596784	12597109	AL136FLAG_N2FLAGpooledq05_peak_5804	16
V	12596784	12597109	AL136FLAG_N2FLAGpooledq05_peak_5804	16
V	12596784	12597109	AL136FLAG_N2FLAGpooledq05_peak_5804	16
V	12596784	12597109	AL136FLAG_N2FLAGpooledq05_peak_5804	16
V	12596784	12597109	AL136FLAG_N2FLAGpooledq05_peak_5804	16
V	12596784	12597109	AL136FLAG_N2FLAGpooledq05_peak_5804	16
V	12596784	12597109	AL136FLAG_N2FLAGpooledq05_peak_5804	16
V	12596784	12597109	AL136FLAG_N2FLAGpooledq05_peak_5804	16
V	12596784	12597109	AL136FLAG_N2FLAGpooledq05_peak_5804	16
V	12635691	12636128	AL136FLAG_N2FLAGpooledq05_peak_5805	25
V	12637180	12637511	AL136FLAG_N2FLAGpooledq05_peak_5806	20
V	12641976	12642346	AL136FLAG_N2FLAGpooledq05_peak_5807	18
V	12653712	12654110	AL136FLAG_N2FLAGpooledq05_peak_5808	22
V	12653712	12654110	AL136FLAG_N2FLAGpooledq05_peak_5808	22
V	12653712	12654110	AL136FLAG_N2FLAGpooledq05_peak_5808	22
V	12653712	12654110	AL136FLAG_N2FLAGpooledq05_peak_5808	22
V	12653712	12654110	AL136FLAG_N2FLAGpooledq05_peak_5808	22
V	12657027	12657232	AL136FLAG_N2FLAGpooledq05_peak_5809	31
V	12657027	12657232	AL136FLAG_N2FLAGpooledq05_peak_5809	31
V	12657027	12657232	AL136FLAG_N2FLAGpooledq05_peak_5809	31
V	12657027	12657232	AL136FLAG_N2FLAGpooledq05_peak_5809	31
V	12657027	12657232	AL136FLAG_N2FLAGpooledq05_peak_5809	31
V	12657027	12657232	AL136FLAG_N2FLAGpooledq05_peak_5809	31
V	12657027	12657232	AL136FLAG_N2FLAGpooledq05_peak_5809	31
V	12659636	12659987	AL136FLAG_N2FLAGpooledq05_peak_5810	15
V	12659636	12659987	AL136FLAG_N2FLAGpooledq05_peak_5810	15
V	12659636	12659987	AL136FLAG_N2FLAGpooledq05_peak_5810	15
V	12659636	12659987	AL136FLAG_N2FLAGpooledq05_peak_5810	15
V	12659636	12659987	AL136FLAG_N2FLAGpooledq05_peak_5810	15
V	12659636	12659987	AL136FLAG_N2FLAGpooledq05_peak_5810	15
V	12659636	12659987	AL136FLAG_N2FLAGpooledq05_peak_5810	15
V	12659636	12659987	AL136FLAG_N2FLAGpooledq05_peak_5810	15
V	12659636	12659987	AL136FLAG_N2FLAGpooledq05_peak_5810	15
V	12659636	12659987	AL136FLAG_N2FLAGpooledq05_peak_5810	15
V	12666842	12667453	AL136FLAG_N2FLAGpooledq05_peak_5811	11
V	12668252	12668595	AL136FLAG_N2FLAGpooledq05_peak_5812	14
V	12668252	12668595	AL136FLAG_N2FLAGpooledq05_peak_5812	14
V	12668252	12668595	AL136FLAG_N2FLAGpooledq05_peak_5812	14
V	12668252	12668595	AL136FLAG_N2FLAGpooledq05_peak_5812	14
V	12668252	12668595	AL136FLAG_N2FLAGpooledq05_peak_5812	14
V	12678646	12678853	AL136FLAG_N2FLAGpooledq05_peak_5813	17
V	12679267	12679473	AL136FLAG_N2FLAGpooledq05_peak_5814	14
V	12680211	12680471	AL136FLAG_N2FLAGpooledq05_peak_5815	21
V	12680211	12680471	AL136FLAG_N2FLAGpooledq05_peak_5815	21
V	12680211	12680471	AL136FLAG_N2FLAGpooledq05_peak_5815	21
V	12680211	12680471	AL136FLAG_N2FLAGpooledq05_peak_5815	21
V	12680211	12680471	AL136FLAG_N2FLAGpooledq05_peak_5815	21
V	12680211	12680471	AL136FLAG_N2FLAGpooledq05_peak_5815	21
V	12682332	12682567	AL136FLAG_N2FLAGpooledq05_peak_5816	20
V	12682332	12682567	AL136FLAG_N2FLAGpooledq05_peak_5816	20
V	12682332	12682567	AL136FLAG_N2FLAGpooledq05_peak_5816	20
V	12682955	12683189	AL136FLAG_N2FLAGpooledq05_peak_5817	21
V	12682955	12683189	AL136FLAG_N2FLAGpooledq05_peak_5817	21
V	12682955	12683189	AL136FLAG_N2FLAGpooledq05_peak_5817	21
V	12683774	12684196	AL136FLAG_N2FLAGpooledq05_peak_5818	19
V	12683774	12684196	AL136FLAG_N2FLAGpooledq05_peak_5818	19
V	12683774	12684196	AL136FLAG_N2FLAGpooledq05_peak_5818	19
V	12685606	12686092	AL136FLAG_N2FLAGpooledq05_peak_5819	28
V	12685606	12686092	AL136FLAG_N2FLAGpooledq05_peak_5819	28
V	12685606	12686092	AL136FLAG_N2FLAGpooledq05_peak_5819	28
V	12688090	12688649	AL136FLAG_N2FLAGpooledq05_peak_5820	15
V	12688090	12688649	AL136FLAG_N2FLAGpooledq05_peak_5820	15
V	12688090	12688649	AL136FLAG_N2FLAGpooledq05_peak_5820	15
V	12712091	12712364	AL136FLAG_N2FLAGpooledq05_peak_5821	13
V	12712091	12712364	AL136FLAG_N2FLAGpooledq05_peak_5821	13
V	12712091	12712364	AL136FLAG_N2FLAGpooledq05_peak_5821	13
V	12712091	12712364	AL136FLAG_N2FLAGpooledq05_peak_5821	13
V	12712091	12712364	AL136FLAG_N2FLAGpooledq05_peak_5821	13
V	12712091	12712364	AL136FLAG_N2FLAGpooledq05_peak_5821	13
V	12743875	12744429	AL136FLAG_N2FLAGpooledq05_peak_5822	18
V	12743875	12744429	AL136FLAG_N2FLAGpooledq05_peak_5822	18
V	12743875	12744429	AL136FLAG_N2FLAGpooledq05_peak_5822	18
V	12743875	12744429	AL136FLAG_N2FLAGpooledq05_peak_5822	18
V	12743875	12744429	AL136FLAG_N2FLAGpooledq05_peak_5822	18
V	12743875	12744429	AL136FLAG_N2FLAGpooledq05_peak_5822	18
V	12743875	12744429	AL136FLAG_N2FLAGpooledq05_peak_5822	18
V	12743875	12744429	AL136FLAG_N2FLAGpooledq05_peak_5822	18
V	12743875	12744429	AL136FLAG_N2FLAGpooledq05_peak_5822	18
V	12743875	12744429	AL136FLAG_N2FLAGpooledq05_peak_5822	18
V	12743875	12744429	AL136FLAG_N2FLAGpooledq05_peak_5822	18
V	12743875	12744429	AL136FLAG_N2FLAGpooledq05_peak_5822	18
V	12743875	12744429	AL136FLAG_N2FLAGpooledq05_peak_5822	18
V	12749059	12749802	AL136FLAG_N2FLAGpooledq05_peak_5823	17
V	12749059	12749802	AL136FLAG_N2FLAGpooledq05_peak_5823	17
V	12749059	12749802	AL136FLAG_N2FLAGpooledq05_peak_5823	17
V	12749059	12749802	AL136FLAG_N2FLAGpooledq05_peak_5823	17
V	12749059	12749802	AL136FLAG_N2FLAGpooledq05_peak_5823	17
V	12749059	12749802	AL136FLAG_N2FLAGpooledq05_peak_5823	17
V	12749059	12749802	AL136FLAG_N2FLAGpooledq05_peak_5823	17
V	12749059	12749802	AL136FLAG_N2FLAGpooledq05_peak_5823	17
V	12749059	12749802	AL136FLAG_N2FLAGpooledq05_peak_5823	17
V	12749059	12749802	AL136FLAG_N2FLAGpooledq05_peak_5823	17
V	12749059	12749802	AL136FLAG_N2FLAGpooledq05_peak_5823	17
V	12749059	12749802	AL136FLAG_N2FLAGpooledq05_peak_5823	17
V	12749059	12749802	AL136FLAG_N2FLAGpooledq05_peak_5823	17
V	12749059	12749802	AL136FLAG_N2FLAGpooledq05_peak_5823	17
V	12749059	12749802	AL136FLAG_N2FLAGpooledq05_peak_5823	17
V	12749059	12749802	AL136FLAG_N2FLAGpooledq05_peak_5823	17
V	12749059	12749802	AL136FLAG_N2FLAGpooledq05_peak_5823	17
V	12749059	12749802	AL136FLAG_N2FLAGpooledq05_peak_5823	17
V	12749059	12749802	AL136FLAG_N2FLAGpooledq05_peak_5823	17
V	12749059	12749802	AL136FLAG_N2FLAGpooledq05_peak_5823	17
V	12761952	12762187	AL136FLAG_N2FLAGpooledq05_peak_5824	11
V	12761952	12762187	AL136FLAG_N2FLAGpooledq05_peak_5824	11
V	12761952	12762187	AL136FLAG_N2FLAGpooledq05_peak_5824	11
V	12761952	12762187	AL136FLAG_N2FLAGpooledq05_peak_5824	11
V	12761952	12762187	AL136FLAG_N2FLAGpooledq05_peak_5824	11
V	12773837	12774176	AL136FLAG_N2FLAGpooledq05_peak_5825	14
V	12773837	12774176	AL136FLAG_N2FLAGpooledq05_peak_5825	14
V	12773837	12774176	AL136FLAG_N2FLAGpooledq05_peak_5825	14
V	12773837	12774176	AL136FLAG_N2FLAGpooledq05_peak_5825	14
V	12773837	12774176	AL136FLAG_N2FLAGpooledq05_peak_5825	14
V	12773837	12774176	AL136FLAG_N2FLAGpooledq05_peak_5825	14
V	12773837	12774176	AL136FLAG_N2FLAGpooledq05_peak_5825	14
V	12773837	12774176	AL136FLAG_N2FLAGpooledq05_peak_5825	14
V	12773837	12774176	AL136FLAG_N2FLAGpooledq05_peak_5825	14
V	12773837	12774176	AL136FLAG_N2FLAGpooledq05_peak_5825	14
V	12773837	12774176	AL136FLAG_N2FLAGpooledq05_peak_5825	14
V	12773837	12774176	AL136FLAG_N2FLAGpooledq05_peak_5825	14
V	12773837	12774176	AL136FLAG_N2FLAGpooledq05_peak_5825	14
V	12773837	12774176	AL136FLAG_N2FLAGpooledq05_peak_5825	14
V	12780103	12780546	AL136FLAG_N2FLAGpooledq05_peak_5826	17
V	12780103	12780546	AL136FLAG_N2FLAGpooledq05_peak_5826	17
V	12780103	12780546	AL136FLAG_N2FLAGpooledq05_peak_5826	17
V	12780103	12780546	AL136FLAG_N2FLAGpooledq05_peak_5826	17
V	12780103	12780546	AL136FLAG_N2FLAGpooledq05_peak_5826	17
V	12780103	12780546	AL136FLAG_N2FLAGpooledq05_peak_5826	17
V	12780103	12780546	AL136FLAG_N2FLAGpooledq05_peak_5826	17
V	12780103	12780546	AL136FLAG_N2FLAGpooledq05_peak_5826	17
V	12780103	12780546	AL136FLAG_N2FLAGpooledq05_peak_5826	17
V	12780103	12780546	AL136FLAG_N2FLAGpooledq05_peak_5826	17
V	12780103	12780546	AL136FLAG_N2FLAGpooledq05_peak_5826	17
V	12780103	12780546	AL136FLAG_N2FLAGpooledq05_peak_5826	17
V	12780103	12780546	AL136FLAG_N2FLAGpooledq05_peak_5826	17
V	12780103	12780546	AL136FLAG_N2FLAGpooledq05_peak_5826	17
V	12780103	12780546	AL136FLAG_N2FLAGpooledq05_peak_5826	17
V	12780103	12780546	AL136FLAG_N2FLAGpooledq05_peak_5826	17
V	12780103	12780546	AL136FLAG_N2FLAGpooledq05_peak_5826	17
V	12780103	12780546	AL136FLAG_N2FLAGpooledq05_peak_5826	17
V	12780103	12780546	AL136FLAG_N2FLAGpooledq05_peak_5826	17
V	12780103	12780546	AL136FLAG_N2FLAGpooledq05_peak_5826	17
V	12780103	12780546	AL136FLAG_N2FLAGpooledq05_peak_5826	17
V	12780103	12780546	AL136FLAG_N2FLAGpooledq05_peak_5826	17
V	12780103	12780546	AL136FLAG_N2FLAGpooledq05_peak_5826	17
V	12780103	12780546	AL136FLAG_N2FLAGpooledq05_peak_5826	17
V	12780103	12780546	AL136FLAG_N2FLAGpooledq05_peak_5826	17
V	12780103	12780546	AL136FLAG_N2FLAGpooledq05_peak_5826	17
V	12780103	12780546	AL136FLAG_N2FLAGpooledq05_peak_5826	17
V	12780103	12780546	AL136FLAG_N2FLAGpooledq05_peak_5826	17
V	12780103	12780546	AL136FLAG_N2FLAGpooledq05_peak_5826	17
V	12790046	12790636	AL136FLAG_N2FLAGpooledq05_peak_5827	21
V	12790046	12790636	AL136FLAG_N2FLAGpooledq05_peak_5827	21
V	12790046	12790636	AL136FLAG_N2FLAGpooledq05_peak_5827	21
V	12790046	12790636	AL136FLAG_N2FLAGpooledq05_peak_5827	21
V	12790046	12790636	AL136FLAG_N2FLAGpooledq05_peak_5827	21
V	12790046	12790636	AL136FLAG_N2FLAGpooledq05_peak_5827	21
V	12790046	12790636	AL136FLAG_N2FLAGpooledq05_peak_5827	21
V	12790046	12790636	AL136FLAG_N2FLAGpooledq05_peak_5827	21
V	12790046	12790636	AL136FLAG_N2FLAGpooledq05_peak_5827	21
V	12802014	12802453	AL136FLAG_N2FLAGpooledq05_peak_5828	11
V	12802014	12802453	AL136FLAG_N2FLAGpooledq05_peak_5828	11
V	12802014	12802453	AL136FLAG_N2FLAGpooledq05_peak_5828	11
V	12802014	12802453	AL136FLAG_N2FLAGpooledq05_peak_5828	11
V	12806582	12806972	AL136FLAG_N2FLAGpooledq05_peak_5829	16
V	12806582	12806972	AL136FLAG_N2FLAGpooledq05_peak_5829	16
V	12806582	12806972	AL136FLAG_N2FLAGpooledq05_peak_5829	16
V	12806582	12806972	AL136FLAG_N2FLAGpooledq05_peak_5829	16
V	12806582	12806972	AL136FLAG_N2FLAGpooledq05_peak_5829	16
V	12812629	12812949	AL136FLAG_N2FLAGpooledq05_peak_5830	18
V	12812629	12812949	AL136FLAG_N2FLAGpooledq05_peak_5830	18
V	12812629	12812949	AL136FLAG_N2FLAGpooledq05_peak_5830	18
V	12812629	12812949	AL136FLAG_N2FLAGpooledq05_peak_5830	18
V	12812629	12812949	AL136FLAG_N2FLAGpooledq05_peak_5830	18
V	12812629	12812949	AL136FLAG_N2FLAGpooledq05_peak_5830	18
V	12812629	12812949	AL136FLAG_N2FLAGpooledq05_peak_5830	18
V	12821910	12822407	AL136FLAG_N2FLAGpooledq05_peak_5831	12
V	12821910	12822407	AL136FLAG_N2FLAGpooledq05_peak_5831	12
V	12821910	12822407	AL136FLAG_N2FLAGpooledq05_peak_5831	12
V	12821910	12822407	AL136FLAG_N2FLAGpooledq05_peak_5831	12
V	12821910	12822407	AL136FLAG_N2FLAGpooledq05_peak_5831	12
V	12821910	12822407	AL136FLAG_N2FLAGpooledq05_peak_5831	12
V	12821910	12822407	AL136FLAG_N2FLAGpooledq05_peak_5831	12
V	12821910	12822407	AL136FLAG_N2FLAGpooledq05_peak_5831	12
V	12821910	12822407	AL136FLAG_N2FLAGpooledq05_peak_5831	12
V	12834872	12835176	AL136FLAG_N2FLAGpooledq05_peak_5832	19
V	12840759	12841205	AL136FLAG_N2FLAGpooledq05_peak_5833	16
V	12840759	12841205	AL136FLAG_N2FLAGpooledq05_peak_5833	16
V	12840759	12841205	AL136FLAG_N2FLAGpooledq05_peak_5833	16
V	12840759	12841205	AL136FLAG_N2FLAGpooledq05_peak_5833	16
V	12840759	12841205	AL136FLAG_N2FLAGpooledq05_peak_5833	16
V	12846756	12847307	AL136FLAG_N2FLAGpooledq05_peak_5834	21
V	12846756	12847307	AL136FLAG_N2FLAGpooledq05_peak_5834	21
V	12846756	12847307	AL136FLAG_N2FLAGpooledq05_peak_5834	21
V	12846756	12847307	AL136FLAG_N2FLAGpooledq05_peak_5834	21
V	12846756	12847307	AL136FLAG_N2FLAGpooledq05_peak_5834	21
V	12846756	12847307	AL136FLAG_N2FLAGpooledq05_peak_5834	21
V	12846756	12847307	AL136FLAG_N2FLAGpooledq05_peak_5834	21
V	12846756	12847307	AL136FLAG_N2FLAGpooledq05_peak_5834	21
V	12846756	12847307	AL136FLAG_N2FLAGpooledq05_peak_5834	21
V	12846756	12847307	AL136FLAG_N2FLAGpooledq05_peak_5834	21
V	12846756	12847307	AL136FLAG_N2FLAGpooledq05_peak_5834	21
V	12846756	12847307	AL136FLAG_N2FLAGpooledq05_peak_5834	21
V	12846756	12847307	AL136FLAG_N2FLAGpooledq05_peak_5834	21
V	12846756	12847307	AL136FLAG_N2FLAGpooledq05_peak_5834	21
V	12848608	12849414	AL136FLAG_N2FLAGpooledq05_peak_5835	23
V	12848608	12849414	AL136FLAG_N2FLAGpooledq05_peak_5835	23
V	12848608	12849414	AL136FLAG_N2FLAGpooledq05_peak_5835	23
V	12848608	12849414	AL136FLAG_N2FLAGpooledq05_peak_5835	23
V	12848608	12849414	AL136FLAG_N2FLAGpooledq05_peak_5835	23
V	12848608	12849414	AL136FLAG_N2FLAGpooledq05_peak_5835	23
V	12848608	12849414	AL136FLAG_N2FLAGpooledq05_peak_5835	23
V	12848608	12849414	AL136FLAG_N2FLAGpooledq05_peak_5835	23
V	12848608	12849414	AL136FLAG_N2FLAGpooledq05_peak_5835	23
V	12848608	12849414	AL136FLAG_N2FLAGpooledq05_peak_5835	23
V	12848608	12849414	AL136FLAG_N2FLAGpooledq05_peak_5835	23
V	12848608	12849414	AL136FLAG_N2FLAGpooledq05_peak_5835	23
V	12850675	12851690	AL136FLAG_N2FLAGpooledq05_peak_5836	24
V	12852458	12852999	AL136FLAG_N2FLAGpooledq05_peak_5837	12
V	12852458	12852999	AL136FLAG_N2FLAGpooledq05_peak_5837	12
V	12852458	12852999	AL136FLAG_N2FLAGpooledq05_peak_5837	12
V	12852458	12852999	AL136FLAG_N2FLAGpooledq05_peak_5837	12
V	12852458	12852999	AL136FLAG_N2FLAGpooledq05_peak_5837	12
V	12870231	12870576	AL136FLAG_N2FLAGpooledq05_peak_5838	29
V	12878512	12878953	AL136FLAG_N2FLAGpooledq05_peak_5839	22
V	12878512	12878953	AL136FLAG_N2FLAGpooledq05_peak_5839	22
V	12878512	12878953	AL136FLAG_N2FLAGpooledq05_peak_5839	22
V	12878512	12878953	AL136FLAG_N2FLAGpooledq05_peak_5839	22
V	12878512	12878953	AL136FLAG_N2FLAGpooledq05_peak_5839	22
V	12878512	12878953	AL136FLAG_N2FLAGpooledq05_peak_5839	22
V	12878512	12878953	AL136FLAG_N2FLAGpooledq05_peak_5839	22
V	12880938	12881283	AL136FLAG_N2FLAGpooledq05_peak_5840	11
V	12880938	12881283	AL136FLAG_N2FLAGpooledq05_peak_5840	11
V	12880938	12881283	AL136FLAG_N2FLAGpooledq05_peak_5840	11
V	12880938	12881283	AL136FLAG_N2FLAGpooledq05_peak_5840	11
V	12880938	12881283	AL136FLAG_N2FLAGpooledq05_peak_5840	11
V	12880938	12881283	AL136FLAG_N2FLAGpooledq05_peak_5840	11
V	12880938	12881283	AL136FLAG_N2FLAGpooledq05_peak_5840	11
V	12889692	12889991	AL136FLAG_N2FLAGpooledq05_peak_5841	12
V	12893339	12893975	AL136FLAG_N2FLAGpooledq05_peak_5842	15
V	12893339	12893975	AL136FLAG_N2FLAGpooledq05_peak_5842	15
V	12893339	12893975	AL136FLAG_N2FLAGpooledq05_peak_5842	15
V	12893339	12893975	AL136FLAG_N2FLAGpooledq05_peak_5842	15
V	12893339	12893975	AL136FLAG_N2FLAGpooledq05_peak_5842	15
V	12893339	12893975	AL136FLAG_N2FLAGpooledq05_peak_5842	15
V	12893339	12893975	AL136FLAG_N2FLAGpooledq05_peak_5842	15
V	12893339	12893975	AL136FLAG_N2FLAGpooledq05_peak_5842	15
V	12893339	12893975	AL136FLAG_N2FLAGpooledq05_peak_5842	15
V	12894477	12894821	AL136FLAG_N2FLAGpooledq05_peak_5843	13
V	12894477	12894821	AL136FLAG_N2FLAGpooledq05_peak_5843	13
V	12894477	12894821	AL136FLAG_N2FLAGpooledq05_peak_5843	13
V	12894477	12894821	AL136FLAG_N2FLAGpooledq05_peak_5843	13
V	12894477	12894821	AL136FLAG_N2FLAGpooledq05_peak_5843	13
V	12901065	12901810	AL136FLAG_N2FLAGpooledq05_peak_5844	16
V	12901065	12901810	AL136FLAG_N2FLAGpooledq05_peak_5844	16
V	12901065	12901810	AL136FLAG_N2FLAGpooledq05_peak_5844	16
V	12901065	12901810	AL136FLAG_N2FLAGpooledq05_peak_5844	16
V	12901065	12901810	AL136FLAG_N2FLAGpooledq05_peak_5844	16
V	12901065	12901810	AL136FLAG_N2FLAGpooledq05_peak_5844	16
V	12901065	12901810	AL136FLAG_N2FLAGpooledq05_peak_5844	16
V	12903594	12904146	AL136FLAG_N2FLAGpooledq05_peak_5845	17
V	12903594	12904146	AL136FLAG_N2FLAGpooledq05_peak_5845	17
V	12903594	12904146	AL136FLAG_N2FLAGpooledq05_peak_5845	17
V	12903594	12904146	AL136FLAG_N2FLAGpooledq05_peak_5845	17
V	12903594	12904146	AL136FLAG_N2FLAGpooledq05_peak_5845	17
V	12903594	12904146	AL136FLAG_N2FLAGpooledq05_peak_5845	17
V	12903594	12904146	AL136FLAG_N2FLAGpooledq05_peak_5845	17
V	12903594	12904146	AL136FLAG_N2FLAGpooledq05_peak_5845	17
V	12903594	12904146	AL136FLAG_N2FLAGpooledq05_peak_5845	17
V	12905473	12906241	AL136FLAG_N2FLAGpooledq05_peak_5846	18
V	12905473	12906241	AL136FLAG_N2FLAGpooledq05_peak_5846	18
V	12905473	12906241	AL136FLAG_N2FLAGpooledq05_peak_5846	18
V	12905473	12906241	AL136FLAG_N2FLAGpooledq05_peak_5846	18
V	12905473	12906241	AL136FLAG_N2FLAGpooledq05_peak_5846	18
V	12905473	12906241	AL136FLAG_N2FLAGpooledq05_peak_5846	18
V	12906846	12907067	AL136FLAG_N2FLAGpooledq05_peak_5847	23
V	12917157	12917468	AL136FLAG_N2FLAGpooledq05_peak_5848	15
V	12917157	12917468	AL136FLAG_N2FLAGpooledq05_peak_5848	15
V	12917157	12917468	AL136FLAG_N2FLAGpooledq05_peak_5848	15
V	12917157	12917468	AL136FLAG_N2FLAGpooledq05_peak_5848	15
V	12917157	12917468	AL136FLAG_N2FLAGpooledq05_peak_5848	15
V	12917157	12917468	AL136FLAG_N2FLAGpooledq05_peak_5848	15
V	12917157	12917468	AL136FLAG_N2FLAGpooledq05_peak_5848	15
V	12917157	12917468	AL136FLAG_N2FLAGpooledq05_peak_5848	15
V	12917157	12917468	AL136FLAG_N2FLAGpooledq05_peak_5848	15
V	12917157	12917468	AL136FLAG_N2FLAGpooledq05_peak_5848	15
V	12917157	12917468	AL136FLAG_N2FLAGpooledq05_peak_5848	15
V	12917157	12917468	AL136FLAG_N2FLAGpooledq05_peak_5848	15
V	12917157	12917468	AL136FLAG_N2FLAGpooledq05_peak_5848	15
V	12917157	12917468	AL136FLAG_N2FLAGpooledq05_peak_5848	15
V	12921767	12922278	AL136FLAG_N2FLAGpooledq05_peak_5849	11
V	12928094	12928504	AL136FLAG_N2FLAGpooledq05_peak_5850	14
V	12928094	12928504	AL136FLAG_N2FLAGpooledq05_peak_5850	14
V	12928094	12928504	AL136FLAG_N2FLAGpooledq05_peak_5850	14
V	12928094	12928504	AL136FLAG_N2FLAGpooledq05_peak_5850	14
V	12928094	12928504	AL136FLAG_N2FLAGpooledq05_peak_5850	14
V	12963055	12963469	AL136FLAG_N2FLAGpooledq05_peak_5851	15
V	12963055	12963469	AL136FLAG_N2FLAGpooledq05_peak_5851	15
V	12963055	12963469	AL136FLAG_N2FLAGpooledq05_peak_5851	15
V	12963055	12963469	AL136FLAG_N2FLAGpooledq05_peak_5851	15
V	12963055	12963469	AL136FLAG_N2FLAGpooledq05_peak_5851	15
V	12963055	12963469	AL136FLAG_N2FLAGpooledq05_peak_5851	15
V	12963055	12963469	AL136FLAG_N2FLAGpooledq05_peak_5851	15
V	12963055	12963469	AL136FLAG_N2FLAGpooledq05_peak_5851	15
V	12976480	12976861	AL136FLAG_N2FLAGpooledq05_peak_5852	11
V	12976480	12976861	AL136FLAG_N2FLAGpooledq05_peak_5852	11
V	12976480	12976861	AL136FLAG_N2FLAGpooledq05_peak_5852	11
V	12976480	12976861	AL136FLAG_N2FLAGpooledq05_peak_5852	11
V	12976480	12976861	AL136FLAG_N2FLAGpooledq05_peak_5852	11
V	12976480	12976861	AL136FLAG_N2FLAGpooledq05_peak_5852	11
V	12986344	12986595	AL136FLAG_N2FLAGpooledq05_peak_5853	26
V	12986344	12986595	AL136FLAG_N2FLAGpooledq05_peak_5853	26
V	12986344	12986595	AL136FLAG_N2FLAGpooledq05_peak_5853	26
V	12986344	12986595	AL136FLAG_N2FLAGpooledq05_peak_5853	26
V	12988248	12988717	AL136FLAG_N2FLAGpooledq05_peak_5854	11
V	12988248	12988717	AL136FLAG_N2FLAGpooledq05_peak_5854	11
V	12988248	12988717	AL136FLAG_N2FLAGpooledq05_peak_5854	11
V	12988248	12988717	AL136FLAG_N2FLAGpooledq05_peak_5854	11
V	12988248	12988717	AL136FLAG_N2FLAGpooledq05_peak_5854	11
V	12988248	12988717	AL136FLAG_N2FLAGpooledq05_peak_5854	11
V	12988248	12988717	AL136FLAG_N2FLAGpooledq05_peak_5854	11
V	12988248	12988717	AL136FLAG_N2FLAGpooledq05_peak_5854	11
V	12988248	12988717	AL136FLAG_N2FLAGpooledq05_peak_5854	11
V	12988248	12988717	AL136FLAG_N2FLAGpooledq05_peak_5854	11
V	12988248	12988717	AL136FLAG_N2FLAGpooledq05_peak_5854	11
V	12994939	12995865	AL136FLAG_N2FLAGpooledq05_peak_5855	17
V	12994939	12995865	AL136FLAG_N2FLAGpooledq05_peak_5855	17
V	12994939	12995865	AL136FLAG_N2FLAGpooledq05_peak_5855	17
V	12994939	12995865	AL136FLAG_N2FLAGpooledq05_peak_5855	17
V	12994939	12995865	AL136FLAG_N2FLAGpooledq05_peak_5855	17
V	12994939	12995865	AL136FLAG_N2FLAGpooledq05_peak_5855	17
V	12999400	12999804	AL136FLAG_N2FLAGpooledq05_peak_5856	15
V	12999400	12999804	AL136FLAG_N2FLAGpooledq05_peak_5856	15
V	12999400	12999804	AL136FLAG_N2FLAGpooledq05_peak_5856	15
V	12999400	12999804	AL136FLAG_N2FLAGpooledq05_peak_5856	15
V	12999400	12999804	AL136FLAG_N2FLAGpooledq05_peak_5856	15
V	12999400	12999804	AL136FLAG_N2FLAGpooledq05_peak_5856	15
V	13014977	13015505	AL136FLAG_N2FLAGpooledq05_peak_5857	12
V	13014977	13015505	AL136FLAG_N2FLAGpooledq05_peak_5857	12
V	13014977	13015505	AL136FLAG_N2FLAGpooledq05_peak_5857	12
V	13014977	13015505	AL136FLAG_N2FLAGpooledq05_peak_5857	12
V	13014977	13015505	AL136FLAG_N2FLAGpooledq05_peak_5857	12
V	13014977	13015505	AL136FLAG_N2FLAGpooledq05_peak_5857	12
V	13014977	13015505	AL136FLAG_N2FLAGpooledq05_peak_5857	12
V	13014977	13015505	AL136FLAG_N2FLAGpooledq05_peak_5857	12
V	13014977	13015505	AL136FLAG_N2FLAGpooledq05_peak_5857	12
V	13014977	13015505	AL136FLAG_N2FLAGpooledq05_peak_5857	12
V	13014977	13015505	AL136FLAG_N2FLAGpooledq05_peak_5857	12
V	13020646	13021398	AL136FLAG_N2FLAGpooledq05_peak_5858	20
V	13020646	13021398	AL136FLAG_N2FLAGpooledq05_peak_5858	20
V	13020646	13021398	AL136FLAG_N2FLAGpooledq05_peak_5858	20
V	13035583	13036354	AL136FLAG_N2FLAGpooledq05_peak_5859	14
V	13035583	13036354	AL136FLAG_N2FLAGpooledq05_peak_5859	14
V	13035583	13036354	AL136FLAG_N2FLAGpooledq05_peak_5859	14
V	13035583	13036354	AL136FLAG_N2FLAGpooledq05_peak_5859	14
V	13035583	13036354	AL136FLAG_N2FLAGpooledq05_peak_5859	14
V	13035583	13036354	AL136FLAG_N2FLAGpooledq05_peak_5859	14
V	13035583	13036354	AL136FLAG_N2FLAGpooledq05_peak_5859	14
V	13035583	13036354	AL136FLAG_N2FLAGpooledq05_peak_5859	14
V	13035583	13036354	AL136FLAG_N2FLAGpooledq05_peak_5859	14
V	13035583	13036354	AL136FLAG_N2FLAGpooledq05_peak_5859	14
V	13035583	13036354	AL136FLAG_N2FLAGpooledq05_peak_5859	14
V	13039944	13040282	AL136FLAG_N2FLAGpooledq05_peak_5860	18
V	13039944	13040282	AL136FLAG_N2FLAGpooledq05_peak_5860	18
V	13039944	13040282	AL136FLAG_N2FLAGpooledq05_peak_5860	18
V	13039944	13040282	AL136FLAG_N2FLAGpooledq05_peak_5860	18
V	13039944	13040282	AL136FLAG_N2FLAGpooledq05_peak_5860	18
V	13042458	13042814	AL136FLAG_N2FLAGpooledq05_peak_5861	18
V	13060326	13060559	AL136FLAG_N2FLAGpooledq05_peak_5862	29
V	13061934	13062450	AL136FLAG_N2FLAGpooledq05_peak_5863	15
V	13061934	13062450	AL136FLAG_N2FLAGpooledq05_peak_5863	15
V	13061934	13062450	AL136FLAG_N2FLAGpooledq05_peak_5863	15
V	13061934	13062450	AL136FLAG_N2FLAGpooledq05_peak_5863	15
V	13061934	13062450	AL136FLAG_N2FLAGpooledq05_peak_5863	15
V	13061934	13062450	AL136FLAG_N2FLAGpooledq05_peak_5863	15
V	13061934	13062450	AL136FLAG_N2FLAGpooledq05_peak_5863	15
V	13061934	13062450	AL136FLAG_N2FLAGpooledq05_peak_5863	15
V	13063636	13063842	AL136FLAG_N2FLAGpooledq05_peak_5864	27
V	13063636	13063842	AL136FLAG_N2FLAGpooledq05_peak_5864	27
V	13063636	13063842	AL136FLAG_N2FLAGpooledq05_peak_5864	27
V	13063636	13063842	AL136FLAG_N2FLAGpooledq05_peak_5864	27
V	13063636	13063842	AL136FLAG_N2FLAGpooledq05_peak_5864	27
V	13069739	13070325	AL136FLAG_N2FLAGpooledq05_peak_5865	21
V	13069739	13070325	AL136FLAG_N2FLAGpooledq05_peak_5865	21
V	13069739	13070325	AL136FLAG_N2FLAGpooledq05_peak_5865	21
V	13069739	13070325	AL136FLAG_N2FLAGpooledq05_peak_5865	21
V	13069739	13070325	AL136FLAG_N2FLAGpooledq05_peak_5865	21
V	13075972	13076323	AL136FLAG_N2FLAGpooledq05_peak_5866	17
V	13091274	13091762	AL136FLAG_N2FLAGpooledq05_peak_5867	20
V	13091274	13091762	AL136FLAG_N2FLAGpooledq05_peak_5867	20
V	13091274	13091762	AL136FLAG_N2FLAGpooledq05_peak_5867	20
V	13091274	13091762	AL136FLAG_N2FLAGpooledq05_peak_5867	20
V	13091274	13091762	AL136FLAG_N2FLAGpooledq05_peak_5867	20
V	13091274	13091762	AL136FLAG_N2FLAGpooledq05_peak_5867	20
V	13091274	13091762	AL136FLAG_N2FLAGpooledq05_peak_5867	20
V	13091274	13091762	AL136FLAG_N2FLAGpooledq05_peak_5867	20
V	13091274	13091762	AL136FLAG_N2FLAGpooledq05_peak_5867	20
V	13095841	13096474	AL136FLAG_N2FLAGpooledq05_peak_5868	36
V	13095841	13096474	AL136FLAG_N2FLAGpooledq05_peak_5868	36
V	13095841	13096474	AL136FLAG_N2FLAGpooledq05_peak_5868	36
V	13095841	13096474	AL136FLAG_N2FLAGpooledq05_peak_5868	36
V	13095841	13096474	AL136FLAG_N2FLAGpooledq05_peak_5868	36
V	13095841	13096474	AL136FLAG_N2FLAGpooledq05_peak_5868	36
V	13095841	13096474	AL136FLAG_N2FLAGpooledq05_peak_5868	36
V	13095841	13096474	AL136FLAG_N2FLAGpooledq05_peak_5868	36
V	13095841	13096474	AL136FLAG_N2FLAGpooledq05_peak_5868	36
V	13095841	13096474	AL136FLAG_N2FLAGpooledq05_peak_5868	36
V	13098005	13098295	AL136FLAG_N2FLAGpooledq05_peak_5869	13
V	13098005	13098295	AL136FLAG_N2FLAGpooledq05_peak_5869	13
V	13098005	13098295	AL136FLAG_N2FLAGpooledq05_peak_5869	13
V	13098005	13098295	AL136FLAG_N2FLAGpooledq05_peak_5869	13
V	13103702	13103988	AL136FLAG_N2FLAGpooledq05_peak_5870	11
V	13103702	13103988	AL136FLAG_N2FLAGpooledq05_peak_5870	11
V	13103702	13103988	AL136FLAG_N2FLAGpooledq05_peak_5870	11
V	13103702	13103988	AL136FLAG_N2FLAGpooledq05_peak_5870	11
V	13103702	13103988	AL136FLAG_N2FLAGpooledq05_peak_5870	11
V	13103702	13103988	AL136FLAG_N2FLAGpooledq05_peak_5870	11
V	13103702	13103988	AL136FLAG_N2FLAGpooledq05_peak_5870	11
V	13103702	13103988	AL136FLAG_N2FLAGpooledq05_peak_5870	11
V	13105530	13106061	AL136FLAG_N2FLAGpooledq05_peak_5871	31
V	13105530	13106061	AL136FLAG_N2FLAGpooledq05_peak_5871	31
V	13105530	13106061	AL136FLAG_N2FLAGpooledq05_peak_5871	31
V	13105530	13106061	AL136FLAG_N2FLAGpooledq05_peak_5871	31
V	13105530	13106061	AL136FLAG_N2FLAGpooledq05_peak_5871	31
V	13105530	13106061	AL136FLAG_N2FLAGpooledq05_peak_5871	31
V	13105530	13106061	AL136FLAG_N2FLAGpooledq05_peak_5871	31
V	13105530	13106061	AL136FLAG_N2FLAGpooledq05_peak_5871	31
V	13142777	13143288	AL136FLAG_N2FLAGpooledq05_peak_5872	13
V	13142777	13143288	AL136FLAG_N2FLAGpooledq05_peak_5872	13
V	13142777	13143288	AL136FLAG_N2FLAGpooledq05_peak_5872	13
V	13142777	13143288	AL136FLAG_N2FLAGpooledq05_peak_5872	13
V	13142777	13143288	AL136FLAG_N2FLAGpooledq05_peak_5872	13
V	13142777	13143288	AL136FLAG_N2FLAGpooledq05_peak_5872	13
V	13142777	13143288	AL136FLAG_N2FLAGpooledq05_peak_5872	13
V	13152418	13152786	AL136FLAG_N2FLAGpooledq05_peak_5873	11
V	13152418	13152786	AL136FLAG_N2FLAGpooledq05_peak_5873	11
V	13152418	13152786	AL136FLAG_N2FLAGpooledq05_peak_5873	11
V	13152418	13152786	AL136FLAG_N2FLAGpooledq05_peak_5873	11
V	13152418	13152786	AL136FLAG_N2FLAGpooledq05_peak_5873	11
V	13155858	13156143	AL136FLAG_N2FLAGpooledq05_peak_5874	19
V	13155858	13156143	AL136FLAG_N2FLAGpooledq05_peak_5874	19
V	13155858	13156143	AL136FLAG_N2FLAGpooledq05_peak_5874	19
V	13155858	13156143	AL136FLAG_N2FLAGpooledq05_peak_5874	19
V	13155858	13156143	AL136FLAG_N2FLAGpooledq05_peak_5874	19
V	13155858	13156143	AL136FLAG_N2FLAGpooledq05_peak_5874	19
V	13155858	13156143	AL136FLAG_N2FLAGpooledq05_peak_5874	19
V	13156801	13157174	AL136FLAG_N2FLAGpooledq05_peak_5875	14
V	13156801	13157174	AL136FLAG_N2FLAGpooledq05_peak_5875	14
V	13156801	13157174	AL136FLAG_N2FLAGpooledq05_peak_5875	14
V	13156801	13157174	AL136FLAG_N2FLAGpooledq05_peak_5875	14
V	13156801	13157174	AL136FLAG_N2FLAGpooledq05_peak_5875	14
V	13156801	13157174	AL136FLAG_N2FLAGpooledq05_peak_5875	14
V	13156801	13157174	AL136FLAG_N2FLAGpooledq05_peak_5875	14
V	13156801	13157174	AL136FLAG_N2FLAGpooledq05_peak_5875	14
V	13189176	13189452	AL136FLAG_N2FLAGpooledq05_peak_5876	15
V	13189176	13189452	AL136FLAG_N2FLAGpooledq05_peak_5876	15
V	13189176	13189452	AL136FLAG_N2FLAGpooledq05_peak_5876	15
V	13189176	13189452	AL136FLAG_N2FLAGpooledq05_peak_5876	15
V	13189176	13189452	AL136FLAG_N2FLAGpooledq05_peak_5876	15
V	13204432	13204679	AL136FLAG_N2FLAGpooledq05_peak_5877	13
V	13212799	13213151	AL136FLAG_N2FLAGpooledq05_peak_5878	11
V	13212799	13213151	AL136FLAG_N2FLAGpooledq05_peak_5878	11
V	13212799	13213151	AL136FLAG_N2FLAGpooledq05_peak_5878	11
V	13212799	13213151	AL136FLAG_N2FLAGpooledq05_peak_5878	11
V	13212799	13213151	AL136FLAG_N2FLAGpooledq05_peak_5878	11
V	13212799	13213151	AL136FLAG_N2FLAGpooledq05_peak_5878	11
V	13212799	13213151	AL136FLAG_N2FLAGpooledq05_peak_5878	11
V	13212799	13213151	AL136FLAG_N2FLAGpooledq05_peak_5878	11
V	13212799	13213151	AL136FLAG_N2FLAGpooledq05_peak_5878	11
V	13212799	13213151	AL136FLAG_N2FLAGpooledq05_peak_5878	11
V	13212799	13213151	AL136FLAG_N2FLAGpooledq05_peak_5878	11
V	13212799	13213151	AL136FLAG_N2FLAGpooledq05_peak_5878	11
V	13244943	13245180	AL136FLAG_N2FLAGpooledq05_peak_5879	19
V	13252915	13253124	AL136FLAG_N2FLAGpooledq05_peak_5880	16
V	13254431	13254750	AL136FLAG_N2FLAGpooledq05_peak_5881	21
V	13255692	13255905	AL136FLAG_N2FLAGpooledq05_peak_5882	20
V	13263583	13263861	AL136FLAG_N2FLAGpooledq05_peak_5883	17
V	13265068	13265468	AL136FLAG_N2FLAGpooledq05_peak_5884	16
V	13265068	13265468	AL136FLAG_N2FLAGpooledq05_peak_5884	16
V	13265068	13265468	AL136FLAG_N2FLAGpooledq05_peak_5884	16
V	13268468	13269378	AL136FLAG_N2FLAGpooledq05_peak_5885	27
V	13268468	13269378	AL136FLAG_N2FLAGpooledq05_peak_5885	27
V	13268468	13269378	AL136FLAG_N2FLAGpooledq05_peak_5885	27
V	13268468	13269378	AL136FLAG_N2FLAGpooledq05_peak_5885	27
V	13268468	13269378	AL136FLAG_N2FLAGpooledq05_peak_5885	27
V	13268468	13269378	AL136FLAG_N2FLAGpooledq05_peak_5885	27
V	13268468	13269378	AL136FLAG_N2FLAGpooledq05_peak_5885	27
V	13268468	13269378	AL136FLAG_N2FLAGpooledq05_peak_5885	27
V	13268468	13269378	AL136FLAG_N2FLAGpooledq05_peak_5885	27
V	13268468	13269378	AL136FLAG_N2FLAGpooledq05_peak_5885	27
V	13268468	13269378	AL136FLAG_N2FLAGpooledq05_peak_5885	27
V	13268468	13269378	AL136FLAG_N2FLAGpooledq05_peak_5885	27
V	13268468	13269378	AL136FLAG_N2FLAGpooledq05_peak_5885	27
V	13268468	13269378	AL136FLAG_N2FLAGpooledq05_peak_5885	27
V	13268468	13269378	AL136FLAG_N2FLAGpooledq05_peak_5885	27
V	13268468	13269378	AL136FLAG_N2FLAGpooledq05_peak_5885	27
V	13268468	13269378	AL136FLAG_N2FLAGpooledq05_peak_5885	27
V	13273707	13274143	AL136FLAG_N2FLAGpooledq05_peak_5886	11
V	13273707	13274143	AL136FLAG_N2FLAGpooledq05_peak_5886	11
V	13273707	13274143	AL136FLAG_N2FLAGpooledq05_peak_5886	11
V	13273707	13274143	AL136FLAG_N2FLAGpooledq05_peak_5886	11
V	13273707	13274143	AL136FLAG_N2FLAGpooledq05_peak_5886	11
V	13273707	13274143	AL136FLAG_N2FLAGpooledq05_peak_5886	11
V	13273707	13274143	AL136FLAG_N2FLAGpooledq05_peak_5886	11
V	13273707	13274143	AL136FLAG_N2FLAGpooledq05_peak_5886	11
V	13273707	13274143	AL136FLAG_N2FLAGpooledq05_peak_5886	11
V	13273707	13274143	AL136FLAG_N2FLAGpooledq05_peak_5886	11
V	13273707	13274143	AL136FLAG_N2FLAGpooledq05_peak_5886	11
V	13273707	13274143	AL136FLAG_N2FLAGpooledq05_peak_5886	11
V	13273707	13274143	AL136FLAG_N2FLAGpooledq05_peak_5886	11
V	13273707	13274143	AL136FLAG_N2FLAGpooledq05_peak_5886	11
V	13273707	13274143	AL136FLAG_N2FLAGpooledq05_peak_5886	11
V	13273707	13274143	AL136FLAG_N2FLAGpooledq05_peak_5886	11
V	13273707	13274143	AL136FLAG_N2FLAGpooledq05_peak_5886	11
V	13273707	13274143	AL136FLAG_N2FLAGpooledq05_peak_5886	11
V	13273707	13274143	AL136FLAG_N2FLAGpooledq05_peak_5886	11
V	13273707	13274143	AL136FLAG_N2FLAGpooledq05_peak_5886	11
V	13273707	13274143	AL136FLAG_N2FLAGpooledq05_peak_5886	11
V	13273707	13274143	AL136FLAG_N2FLAGpooledq05_peak_5886	11
V	13273707	13274143	AL136FLAG_N2FLAGpooledq05_peak_5886	11
V	13273707	13274143	AL136FLAG_N2FLAGpooledq05_peak_5886	11
V	13273707	13274143	AL136FLAG_N2FLAGpooledq05_peak_5886	11
V	13273707	13274143	AL136FLAG_N2FLAGpooledq05_peak_5886	11
V	13273707	13274143	AL136FLAG_N2FLAGpooledq05_peak_5886	11
V	13273707	13274143	AL136FLAG_N2FLAGpooledq05_peak_5886	11
V	13273707	13274143	AL136FLAG_N2FLAGpooledq05_peak_5886	11
V	13273707	13274143	AL136FLAG_N2FLAGpooledq05_peak_5886	11
V	13273707	13274143	AL136FLAG_N2FLAGpooledq05_peak_5886	11
V	13273707	13274143	AL136FLAG_N2FLAGpooledq05_peak_5886	11
V	13273707	13274143	AL136FLAG_N2FLAGpooledq05_peak_5886	11
V	13294962	13295491	AL136FLAG_N2FLAGpooledq05_peak_5887	18
V	13294962	13295491	AL136FLAG_N2FLAGpooledq05_peak_5887	18
V	13294962	13295491	AL136FLAG_N2FLAGpooledq05_peak_5887	18
V	13294962	13295491	AL136FLAG_N2FLAGpooledq05_peak_5887	18
V	13321521	13322130	AL136FLAG_N2FLAGpooledq05_peak_5888	13
V	13321521	13322130	AL136FLAG_N2FLAGpooledq05_peak_5888	13
V	13321521	13322130	AL136FLAG_N2FLAGpooledq05_peak_5888	13
V	13321521	13322130	AL136FLAG_N2FLAGpooledq05_peak_5888	13
V	13321521	13322130	AL136FLAG_N2FLAGpooledq05_peak_5888	13
V	13321521	13322130	AL136FLAG_N2FLAGpooledq05_peak_5888	13
V	13321521	13322130	AL136FLAG_N2FLAGpooledq05_peak_5888	13
V	13321521	13322130	AL136FLAG_N2FLAGpooledq05_peak_5888	13
V	13321521	13322130	AL136FLAG_N2FLAGpooledq05_peak_5888	13
V	13328899	13329418	AL136FLAG_N2FLAGpooledq05_peak_5889	14
V	13328899	13329418	AL136FLAG_N2FLAGpooledq05_peak_5889	14
V	13328899	13329418	AL136FLAG_N2FLAGpooledq05_peak_5889	14
V	13328899	13329418	AL136FLAG_N2FLAGpooledq05_peak_5889	14
V	13328899	13329418	AL136FLAG_N2FLAGpooledq05_peak_5889	14
V	13328899	13329418	AL136FLAG_N2FLAGpooledq05_peak_5889	14
V	13328899	13329418	AL136FLAG_N2FLAGpooledq05_peak_5889	14
V	13328899	13329418	AL136FLAG_N2FLAGpooledq05_peak_5889	14
V	13328899	13329418	AL136FLAG_N2FLAGpooledq05_peak_5889	14
V	13328899	13329418	AL136FLAG_N2FLAGpooledq05_peak_5889	14
V	13334840	13335042	AL136FLAG_N2FLAGpooledq05_peak_5890	23
V	13339689	13339893	AL136FLAG_N2FLAGpooledq05_peak_5891	25
V	13339689	13339893	AL136FLAG_N2FLAGpooledq05_peak_5891	25
V	13339689	13339893	AL136FLAG_N2FLAGpooledq05_peak_5891	25
V	13339689	13339893	AL136FLAG_N2FLAGpooledq05_peak_5891	25
V	13339689	13339893	AL136FLAG_N2FLAGpooledq05_peak_5891	25
V	13339689	13339893	AL136FLAG_N2FLAGpooledq05_peak_5891	25
V	13340577	13340896	AL136FLAG_N2FLAGpooledq05_peak_5892	15
V	13340577	13340896	AL136FLAG_N2FLAGpooledq05_peak_5892	15
V	13340577	13340896	AL136FLAG_N2FLAGpooledq05_peak_5892	15
V	13340577	13340896	AL136FLAG_N2FLAGpooledq05_peak_5892	15
V	13340577	13340896	AL136FLAG_N2FLAGpooledq05_peak_5892	15
V	13351556	13351804	AL136FLAG_N2FLAGpooledq05_peak_5893	12
V	13351556	13351804	AL136FLAG_N2FLAGpooledq05_peak_5893	12
V	13351556	13351804	AL136FLAG_N2FLAGpooledq05_peak_5893	12
V	13351556	13351804	AL136FLAG_N2FLAGpooledq05_peak_5893	12
V	13351556	13351804	AL136FLAG_N2FLAGpooledq05_peak_5893	12
V	13351556	13351804	AL136FLAG_N2FLAGpooledq05_peak_5893	12
V	13351556	13351804	AL136FLAG_N2FLAGpooledq05_peak_5893	12
V	13351556	13351804	AL136FLAG_N2FLAGpooledq05_peak_5893	12
V	13351556	13351804	AL136FLAG_N2FLAGpooledq05_peak_5893	12
V	13351556	13351804	AL136FLAG_N2FLAGpooledq05_peak_5893	12
V	13351556	13351804	AL136FLAG_N2FLAGpooledq05_peak_5893	12
V	13362692	13362944	AL136FLAG_N2FLAGpooledq05_peak_5894	16
V	13362692	13362944	AL136FLAG_N2FLAGpooledq05_peak_5894	16
V	13362692	13362944	AL136FLAG_N2FLAGpooledq05_peak_5894	16
V	13362692	13362944	AL136FLAG_N2FLAGpooledq05_peak_5894	16
V	13362692	13362944	AL136FLAG_N2FLAGpooledq05_peak_5894	16
V	13362692	13362944	AL136FLAG_N2FLAGpooledq05_peak_5894	16
V	13362692	13362944	AL136FLAG_N2FLAGpooledq05_peak_5894	16
V	13362692	13362944	AL136FLAG_N2FLAGpooledq05_peak_5894	16
V	13362692	13362944	AL136FLAG_N2FLAGpooledq05_peak_5894	16
V	13362692	13362944	AL136FLAG_N2FLAGpooledq05_peak_5894	16
V	13362692	13362944	AL136FLAG_N2FLAGpooledq05_peak_5894	16
V	13362692	13362944	AL136FLAG_N2FLAGpooledq05_peak_5894	16
V	13365357	13365803	AL136FLAG_N2FLAGpooledq05_peak_5895	29
V	13366494	13367019	AL136FLAG_N2FLAGpooledq05_peak_5896	24
V	13378114	13378356	AL136FLAG_N2FLAGpooledq05_peak_5897	22
V	13378114	13378356	AL136FLAG_N2FLAGpooledq05_peak_5897	22
V	13378114	13378356	AL136FLAG_N2FLAGpooledq05_peak_5897	22
V	13378114	13378356	AL136FLAG_N2FLAGpooledq05_peak_5897	22
V	13385024	13385425	AL136FLAG_N2FLAGpooledq05_peak_5898	13
V	13385024	13385425	AL136FLAG_N2FLAGpooledq05_peak_5898	13
V	13385024	13385425	AL136FLAG_N2FLAGpooledq05_peak_5898	13
V	13385024	13385425	AL136FLAG_N2FLAGpooledq05_peak_5898	13
V	13385024	13385425	AL136FLAG_N2FLAGpooledq05_peak_5898	13
V	13385024	13385425	AL136FLAG_N2FLAGpooledq05_peak_5898	13
V	13385024	13385425	AL136FLAG_N2FLAGpooledq05_peak_5898	13
V	13398399	13398834	AL136FLAG_N2FLAGpooledq05_peak_5899	14
V	13399742	13400583	AL136FLAG_N2FLAGpooledq05_peak_5900	21
V	13400971	13401454	AL136FLAG_N2FLAGpooledq05_peak_5901	12
V	13411571	13411845	AL136FLAG_N2FLAGpooledq05_peak_5902	18
V	13411571	13411845	AL136FLAG_N2FLAGpooledq05_peak_5902	18
V	13411571	13411845	AL136FLAG_N2FLAGpooledq05_peak_5902	18
V	13411571	13411845	AL136FLAG_N2FLAGpooledq05_peak_5902	18
V	13411571	13411845	AL136FLAG_N2FLAGpooledq05_peak_5902	18
V	13425831	13426031	AL136FLAG_N2FLAGpooledq05_peak_5903	12
V	13425831	13426031	AL136FLAG_N2FLAGpooledq05_peak_5903	12
V	13425831	13426031	AL136FLAG_N2FLAGpooledq05_peak_5903	12
V	13425831	13426031	AL136FLAG_N2FLAGpooledq05_peak_5903	12
V	13425831	13426031	AL136FLAG_N2FLAGpooledq05_peak_5903	12
V	13426845	13427045	AL136FLAG_N2FLAGpooledq05_peak_5904	23
V	13426845	13427045	AL136FLAG_N2FLAGpooledq05_peak_5904	23
V	13426845	13427045	AL136FLAG_N2FLAGpooledq05_peak_5904	23
V	13426845	13427045	AL136FLAG_N2FLAGpooledq05_peak_5904	23
V	13426845	13427045	AL136FLAG_N2FLAGpooledq05_peak_5904	23
V	13446296	13446843	AL136FLAG_N2FLAGpooledq05_peak_5905	17
V	13446296	13446843	AL136FLAG_N2FLAGpooledq05_peak_5905	17
V	13446296	13446843	AL136FLAG_N2FLAGpooledq05_peak_5905	17
V	13446296	13446843	AL136FLAG_N2FLAGpooledq05_peak_5905	17
V	13446296	13446843	AL136FLAG_N2FLAGpooledq05_peak_5905	17
V	13446296	13446843	AL136FLAG_N2FLAGpooledq05_peak_5905	17
V	13446296	13446843	AL136FLAG_N2FLAGpooledq05_peak_5905	17
V	13446296	13446843	AL136FLAG_N2FLAGpooledq05_peak_5905	17
V	13446296	13446843	AL136FLAG_N2FLAGpooledq05_peak_5905	17
V	13446296	13446843	AL136FLAG_N2FLAGpooledq05_peak_5905	17
V	13446296	13446843	AL136FLAG_N2FLAGpooledq05_peak_5905	17
V	13446296	13446843	AL136FLAG_N2FLAGpooledq05_peak_5905	17
V	13446296	13446843	AL136FLAG_N2FLAGpooledq05_peak_5905	17
V	13446296	13446843	AL136FLAG_N2FLAGpooledq05_peak_5905	17
V	13446296	13446843	AL136FLAG_N2FLAGpooledq05_peak_5905	17
V	13446296	13446843	AL136FLAG_N2FLAGpooledq05_peak_5905	17
V	13446296	13446843	AL136FLAG_N2FLAGpooledq05_peak_5905	17
V	13446296	13446843	AL136FLAG_N2FLAGpooledq05_peak_5905	17
V	13446296	13446843	AL136FLAG_N2FLAGpooledq05_peak_5905	17
V	13446296	13446843	AL136FLAG_N2FLAGpooledq05_peak_5905	17
V	13446296	13446843	AL136FLAG_N2FLAGpooledq05_peak_5905	17
V	13446296	13446843	AL136FLAG_N2FLAGpooledq05_peak_5905	17
V	13446296	13446843	AL136FLAG_N2FLAGpooledq05_peak_5905	17
V	13446296	13446843	AL136FLAG_N2FLAGpooledq05_peak_5905	17
V	13446296	13446843	AL136FLAG_N2FLAGpooledq05_peak_5905	17
V	13446296	13446843	AL136FLAG_N2FLAGpooledq05_peak_5905	17
V	13446296	13446843	AL136FLAG_N2FLAGpooledq05_peak_5905	17
V	13449660	13449916	AL136FLAG_N2FLAGpooledq05_peak_5906	20
V	13457672	13457917	AL136FLAG_N2FLAGpooledq05_peak_5907	20
V	13457672	13457917	AL136FLAG_N2FLAGpooledq05_peak_5907	20
V	13457672	13457917	AL136FLAG_N2FLAGpooledq05_peak_5907	20
V	13457672	13457917	AL136FLAG_N2FLAGpooledq05_peak_5907	20
V	13457672	13457917	AL136FLAG_N2FLAGpooledq05_peak_5907	20
V	13459120	13459344	AL136FLAG_N2FLAGpooledq05_peak_5908	12
V	13459120	13459344	AL136FLAG_N2FLAGpooledq05_peak_5908	12
V	13459120	13459344	AL136FLAG_N2FLAGpooledq05_peak_5908	12
V	13459120	13459344	AL136FLAG_N2FLAGpooledq05_peak_5908	12
V	13459120	13459344	AL136FLAG_N2FLAGpooledq05_peak_5908	12
V	13459120	13459344	AL136FLAG_N2FLAGpooledq05_peak_5908	12
V	13463367	13463579	AL136FLAG_N2FLAGpooledq05_peak_5909	15
V	13463367	13463579	AL136FLAG_N2FLAGpooledq05_peak_5909	15
V	13463367	13463579	AL136FLAG_N2FLAGpooledq05_peak_5909	15
V	13463367	13463579	AL136FLAG_N2FLAGpooledq05_peak_5909	15
V	13463367	13463579	AL136FLAG_N2FLAGpooledq05_peak_5909	15
V	13463367	13463579	AL136FLAG_N2FLAGpooledq05_peak_5909	15
V	13463367	13463579	AL136FLAG_N2FLAGpooledq05_peak_5909	15
V	13470327	13470858	AL136FLAG_N2FLAGpooledq05_peak_5910	17
V	13470327	13470858	AL136FLAG_N2FLAGpooledq05_peak_5910	17
V	13470327	13470858	AL136FLAG_N2FLAGpooledq05_peak_5910	17
V	13470327	13470858	AL136FLAG_N2FLAGpooledq05_peak_5910	17
V	13470327	13470858	AL136FLAG_N2FLAGpooledq05_peak_5910	17
V	13480508	13480763	AL136FLAG_N2FLAGpooledq05_peak_5911	11
V	13488370	13488594	AL136FLAG_N2FLAGpooledq05_peak_5912	17
V	13488370	13488594	AL136FLAG_N2FLAGpooledq05_peak_5912	17
V	13488370	13488594	AL136FLAG_N2FLAGpooledq05_peak_5912	17
V	13488370	13488594	AL136FLAG_N2FLAGpooledq05_peak_5912	17
V	13488370	13488594	AL136FLAG_N2FLAGpooledq05_peak_5912	17
V	13488370	13488594	AL136FLAG_N2FLAGpooledq05_peak_5912	17
V	13488370	13488594	AL136FLAG_N2FLAGpooledq05_peak_5912	17
V	13488370	13488594	AL136FLAG_N2FLAGpooledq05_peak_5912	17
V	13508608	13508982	AL136FLAG_N2FLAGpooledq05_peak_5913	32
V	13508608	13508982	AL136FLAG_N2FLAGpooledq05_peak_5913	32
V	13508608	13508982	AL136FLAG_N2FLAGpooledq05_peak_5913	32
V	13508608	13508982	AL136FLAG_N2FLAGpooledq05_peak_5913	32
V	13508608	13508982	AL136FLAG_N2FLAGpooledq05_peak_5913	32
V	13515162	13515495	AL136FLAG_N2FLAGpooledq05_peak_5914	14
V	13515162	13515495	AL136FLAG_N2FLAGpooledq05_peak_5914	14
V	13515162	13515495	AL136FLAG_N2FLAGpooledq05_peak_5914	14
V	13515162	13515495	AL136FLAG_N2FLAGpooledq05_peak_5914	14
V	13515162	13515495	AL136FLAG_N2FLAGpooledq05_peak_5914	14
V	13516211	13516997	AL136FLAG_N2FLAGpooledq05_peak_5915	19
V	13520862	13521349	AL136FLAG_N2FLAGpooledq05_peak_5916	16
V	13532674	13533348	AL136FLAG_N2FLAGpooledq05_peak_5917	11
V	13532674	13533348	AL136FLAG_N2FLAGpooledq05_peak_5917	11
V	13532674	13533348	AL136FLAG_N2FLAGpooledq05_peak_5917	11
V	13532674	13533348	AL136FLAG_N2FLAGpooledq05_peak_5917	11
V	13532674	13533348	AL136FLAG_N2FLAGpooledq05_peak_5917	11
V	13532674	13533348	AL136FLAG_N2FLAGpooledq05_peak_5917	11
V	13532674	13533348	AL136FLAG_N2FLAGpooledq05_peak_5917	11
V	13532674	13533348	AL136FLAG_N2FLAGpooledq05_peak_5917	11
V	13532674	13533348	AL136FLAG_N2FLAGpooledq05_peak_5917	11
V	13532674	13533348	AL136FLAG_N2FLAGpooledq05_peak_5917	11
V	13532674	13533348	AL136FLAG_N2FLAGpooledq05_peak_5917	11
V	13532674	13533348	AL136FLAG_N2FLAGpooledq05_peak_5917	11
V	13532674	13533348	AL136FLAG_N2FLAGpooledq05_peak_5917	11
V	13532674	13533348	AL136FLAG_N2FLAGpooledq05_peak_5917	11
V	13532674	13533348	AL136FLAG_N2FLAGpooledq05_peak_5917	11
V	13532674	13533348	AL136FLAG_N2FLAGpooledq05_peak_5917	11
V	13532674	13533348	AL136FLAG_N2FLAGpooledq05_peak_5917	11
V	13532674	13533348	AL136FLAG_N2FLAGpooledq05_peak_5917	11
V	13532674	13533348	AL136FLAG_N2FLAGpooledq05_peak_5917	11
V	13532674	13533348	AL136FLAG_N2FLAGpooledq05_peak_5917	11
V	13532674	13533348	AL136FLAG_N2FLAGpooledq05_peak_5917	11
V	13532674	13533348	AL136FLAG_N2FLAGpooledq05_peak_5917	11
V	13532674	13533348	AL136FLAG_N2FLAGpooledq05_peak_5917	11
V	13546363	13546740	AL136FLAG_N2FLAGpooledq05_peak_5918	16
V	13548971	13549351	AL136FLAG_N2FLAGpooledq05_peak_5919	13
V	13558518	13558730	AL136FLAG_N2FLAGpooledq05_peak_5920	12
V	13558518	13558730	AL136FLAG_N2FLAGpooledq05_peak_5920	12
V	13558518	13558730	AL136FLAG_N2FLAGpooledq05_peak_5920	12
V	13558518	13558730	AL136FLAG_N2FLAGpooledq05_peak_5920	12
V	13558518	13558730	AL136FLAG_N2FLAGpooledq05_peak_5920	12
V	13558518	13558730	AL136FLAG_N2FLAGpooledq05_peak_5920	12
V	13558518	13558730	AL136FLAG_N2FLAGpooledq05_peak_5920	12
V	13558518	13558730	AL136FLAG_N2FLAGpooledq05_peak_5920	12
V	13558518	13558730	AL136FLAG_N2FLAGpooledq05_peak_5920	12
V	13558518	13558730	AL136FLAG_N2FLAGpooledq05_peak_5920	12
V	13558518	13558730	AL136FLAG_N2FLAGpooledq05_peak_5920	12
V	13577021	13577506	AL136FLAG_N2FLAGpooledq05_peak_5921	20
V	13581949	13582423	AL136FLAG_N2FLAGpooledq05_peak_5922	11
V	13581949	13582423	AL136FLAG_N2FLAGpooledq05_peak_5922	11
V	13581949	13582423	AL136FLAG_N2FLAGpooledq05_peak_5922	11
V	13583625	13583836	AL136FLAG_N2FLAGpooledq05_peak_5923	21
V	13583625	13583836	AL136FLAG_N2FLAGpooledq05_peak_5923	21
V	13583625	13583836	AL136FLAG_N2FLAGpooledq05_peak_5923	21
V	13583625	13583836	AL136FLAG_N2FLAGpooledq05_peak_5923	21
V	13583625	13583836	AL136FLAG_N2FLAGpooledq05_peak_5923	21
V	13597326	13597669	AL136FLAG_N2FLAGpooledq05_peak_5924	15
V	13597326	13597669	AL136FLAG_N2FLAGpooledq05_peak_5924	15
V	13597326	13597669	AL136FLAG_N2FLAGpooledq05_peak_5924	15
V	13597326	13597669	AL136FLAG_N2FLAGpooledq05_peak_5924	15
V	13597326	13597669	AL136FLAG_N2FLAGpooledq05_peak_5924	15
V	13597326	13597669	AL136FLAG_N2FLAGpooledq05_peak_5924	15
V	13597326	13597669	AL136FLAG_N2FLAGpooledq05_peak_5924	15
V	13597326	13597669	AL136FLAG_N2FLAGpooledq05_peak_5924	15
V	13597326	13597669	AL136FLAG_N2FLAGpooledq05_peak_5924	15
V	13597326	13597669	AL136FLAG_N2FLAGpooledq05_peak_5924	15
V	13597326	13597669	AL136FLAG_N2FLAGpooledq05_peak_5924	15
V	13597326	13597669	AL136FLAG_N2FLAGpooledq05_peak_5924	15
V	13597326	13597669	AL136FLAG_N2FLAGpooledq05_peak_5924	15
V	13597326	13597669	AL136FLAG_N2FLAGpooledq05_peak_5924	15
V	13597326	13597669	AL136FLAG_N2FLAGpooledq05_peak_5924	15
V	13597326	13597669	AL136FLAG_N2FLAGpooledq05_peak_5924	15
V	13597326	13597669	AL136FLAG_N2FLAGpooledq05_peak_5924	15
V	13635557	13635824	AL136FLAG_N2FLAGpooledq05_peak_5925	13
V	13679734	13680215	AL136FLAG_N2FLAGpooledq05_peak_5926	22
V	13679734	13680215	AL136FLAG_N2FLAGpooledq05_peak_5926	22
V	13679734	13680215	AL136FLAG_N2FLAGpooledq05_peak_5926	22
V	13679734	13680215	AL136FLAG_N2FLAGpooledq05_peak_5926	22
V	13679734	13680215	AL136FLAG_N2FLAGpooledq05_peak_5926	22
V	13703487	13703798	AL136FLAG_N2FLAGpooledq05_peak_5927	12
V	13723848	13724118	AL136FLAG_N2FLAGpooledq05_peak_5928	21
V	13723848	13724118	AL136FLAG_N2FLAGpooledq05_peak_5928	21
V	13723848	13724118	AL136FLAG_N2FLAGpooledq05_peak_5928	21
V	13723848	13724118	AL136FLAG_N2FLAGpooledq05_peak_5928	21
V	13723848	13724118	AL136FLAG_N2FLAGpooledq05_peak_5928	21
V	13731233	13731585	AL136FLAG_N2FLAGpooledq05_peak_5929	29
V	13731233	13731585	AL136FLAG_N2FLAGpooledq05_peak_5929	29
V	13731233	13731585	AL136FLAG_N2FLAGpooledq05_peak_5929	29
V	13731233	13731585	AL136FLAG_N2FLAGpooledq05_peak_5929	29
V	13752778	13753200	AL136FLAG_N2FLAGpooledq05_peak_5930	21
V	13752778	13753200	AL136FLAG_N2FLAGpooledq05_peak_5930	21
V	13752778	13753200	AL136FLAG_N2FLAGpooledq05_peak_5930	21
V	13752778	13753200	AL136FLAG_N2FLAGpooledq05_peak_5930	21
V	13752778	13753200	AL136FLAG_N2FLAGpooledq05_peak_5930	21
V	13752778	13753200	AL136FLAG_N2FLAGpooledq05_peak_5930	21
V	13752778	13753200	AL136FLAG_N2FLAGpooledq05_peak_5930	21
V	13756519	13756766	AL136FLAG_N2FLAGpooledq05_peak_5931	26
V	13758146	13759001	AL136FLAG_N2FLAGpooledq05_peak_5932	17
V	13758146	13759001	AL136FLAG_N2FLAGpooledq05_peak_5932	17
V	13758146	13759001	AL136FLAG_N2FLAGpooledq05_peak_5932	17
V	13758146	13759001	AL136FLAG_N2FLAGpooledq05_peak_5932	17
V	13758146	13759001	AL136FLAG_N2FLAGpooledq05_peak_5932	17
V	13758146	13759001	AL136FLAG_N2FLAGpooledq05_peak_5932	17
V	13760154	13760708	AL136FLAG_N2FLAGpooledq05_peak_5933	19
V	13765424	13765694	AL136FLAG_N2FLAGpooledq05_peak_5934	30
V	13765424	13765694	AL136FLAG_N2FLAGpooledq05_peak_5934	30
V	13765424	13765694	AL136FLAG_N2FLAGpooledq05_peak_5934	30
V	13765424	13765694	AL136FLAG_N2FLAGpooledq05_peak_5934	30
V	13765424	13765694	AL136FLAG_N2FLAGpooledq05_peak_5934	30
V	13765424	13765694	AL136FLAG_N2FLAGpooledq05_peak_5934	30
V	13765424	13765694	AL136FLAG_N2FLAGpooledq05_peak_5934	30
V	13765424	13765694	AL136FLAG_N2FLAGpooledq05_peak_5934	30
V	13765424	13765694	AL136FLAG_N2FLAGpooledq05_peak_5934	30
V	13765424	13765694	AL136FLAG_N2FLAGpooledq05_peak_5934	30
V	13765424	13765694	AL136FLAG_N2FLAGpooledq05_peak_5934	30
V	13765424	13765694	AL136FLAG_N2FLAGpooledq05_peak_5934	30
V	13765424	13765694	AL136FLAG_N2FLAGpooledq05_peak_5934	30
V	13765424	13765694	AL136FLAG_N2FLAGpooledq05_peak_5934	30
V	13765424	13765694	AL136FLAG_N2FLAGpooledq05_peak_5934	30
V	13765424	13765694	AL136FLAG_N2FLAGpooledq05_peak_5934	30
V	13775840	13776366	AL136FLAG_N2FLAGpooledq05_peak_5935	24
V	13775840	13776366	AL136FLAG_N2FLAGpooledq05_peak_5935	24
V	13775840	13776366	AL136FLAG_N2FLAGpooledq05_peak_5935	24
V	13775840	13776366	AL136FLAG_N2FLAGpooledq05_peak_5935	24
V	13775840	13776366	AL136FLAG_N2FLAGpooledq05_peak_5935	24
V	13775840	13776366	AL136FLAG_N2FLAGpooledq05_peak_5935	24
V	13775840	13776366	AL136FLAG_N2FLAGpooledq05_peak_5935	24
V	13775840	13776366	AL136FLAG_N2FLAGpooledq05_peak_5935	24
V	13775840	13776366	AL136FLAG_N2FLAGpooledq05_peak_5935	24
V	13775840	13776366	AL136FLAG_N2FLAGpooledq05_peak_5935	24
V	13775840	13776366	AL136FLAG_N2FLAGpooledq05_peak_5935	24
V	13775840	13776366	AL136FLAG_N2FLAGpooledq05_peak_5935	24
V	13781014	13781241	AL136FLAG_N2FLAGpooledq05_peak_5936	14
V	13781014	13781241	AL136FLAG_N2FLAGpooledq05_peak_5936	14
V	13781014	13781241	AL136FLAG_N2FLAGpooledq05_peak_5936	14
V	13781014	13781241	AL136FLAG_N2FLAGpooledq05_peak_5936	14
V	13787874	13788074	AL136FLAG_N2FLAGpooledq05_peak_5937	15
V	13787874	13788074	AL136FLAG_N2FLAGpooledq05_peak_5937	15
V	13787874	13788074	AL136FLAG_N2FLAGpooledq05_peak_5937	15
V	13803429	13803840	AL136FLAG_N2FLAGpooledq05_peak_5938	34
V	13803429	13803840	AL136FLAG_N2FLAGpooledq05_peak_5938	34
V	13803429	13803840	AL136FLAG_N2FLAGpooledq05_peak_5938	34
V	13803429	13803840	AL136FLAG_N2FLAGpooledq05_peak_5938	34
V	13803429	13803840	AL136FLAG_N2FLAGpooledq05_peak_5938	34
V	13803429	13803840	AL136FLAG_N2FLAGpooledq05_peak_5938	34
V	13803429	13803840	AL136FLAG_N2FLAGpooledq05_peak_5938	34
V	13803429	13803840	AL136FLAG_N2FLAGpooledq05_peak_5938	34
V	13803429	13803840	AL136FLAG_N2FLAGpooledq05_peak_5938	34
V	13803429	13803840	AL136FLAG_N2FLAGpooledq05_peak_5938	34
V	13804659	13805020	AL136FLAG_N2FLAGpooledq05_peak_5939	14
V	13804659	13805020	AL136FLAG_N2FLAGpooledq05_peak_5939	14
V	13804659	13805020	AL136FLAG_N2FLAGpooledq05_peak_5939	14
V	13804659	13805020	AL136FLAG_N2FLAGpooledq05_peak_5939	14
V	13804659	13805020	AL136FLAG_N2FLAGpooledq05_peak_5939	14
V	13804659	13805020	AL136FLAG_N2FLAGpooledq05_peak_5939	14
V	13810936	13811353	AL136FLAG_N2FLAGpooledq05_peak_5940	13
V	13810936	13811353	AL136FLAG_N2FLAGpooledq05_peak_5940	13
V	13810936	13811353	AL136FLAG_N2FLAGpooledq05_peak_5940	13
V	13810936	13811353	AL136FLAG_N2FLAGpooledq05_peak_5940	13
V	13824257	13824549	AL136FLAG_N2FLAGpooledq05_peak_5941	14
V	13824257	13824549	AL136FLAG_N2FLAGpooledq05_peak_5941	14
V	13824257	13824549	AL136FLAG_N2FLAGpooledq05_peak_5941	14
V	13824257	13824549	AL136FLAG_N2FLAGpooledq05_peak_5941	14
V	13824257	13824549	AL136FLAG_N2FLAGpooledq05_peak_5941	14
V	13824257	13824549	AL136FLAG_N2FLAGpooledq05_peak_5941	14
V	13824257	13824549	AL136FLAG_N2FLAGpooledq05_peak_5941	14
V	13824257	13824549	AL136FLAG_N2FLAGpooledq05_peak_5941	14
V	13824257	13824549	AL136FLAG_N2FLAGpooledq05_peak_5941	14
V	13824257	13824549	AL136FLAG_N2FLAGpooledq05_peak_5941	14
V	13824257	13824549	AL136FLAG_N2FLAGpooledq05_peak_5941	14
V	13824257	13824549	AL136FLAG_N2FLAGpooledq05_peak_5941	14
V	13825229	13825429	AL136FLAG_N2FLAGpooledq05_peak_5942	15
V	13829343	13829658	AL136FLAG_N2FLAGpooledq05_peak_5943	28
V	13829343	13829658	AL136FLAG_N2FLAGpooledq05_peak_5943	28
V	13829343	13829658	AL136FLAG_N2FLAGpooledq05_peak_5943	28
V	13829343	13829658	AL136FLAG_N2FLAGpooledq05_peak_5943	28
V	13829343	13829658	AL136FLAG_N2FLAGpooledq05_peak_5943	28
V	13830779	13831337	AL136FLAG_N2FLAGpooledq05_peak_5944	14
V	13830779	13831337	AL136FLAG_N2FLAGpooledq05_peak_5944	14
V	13830779	13831337	AL136FLAG_N2FLAGpooledq05_peak_5944	14
V	13830779	13831337	AL136FLAG_N2FLAGpooledq05_peak_5944	14
V	13830779	13831337	AL136FLAG_N2FLAGpooledq05_peak_5944	14
V	13830779	13831337	AL136FLAG_N2FLAGpooledq05_peak_5944	14
V	13830779	13831337	AL136FLAG_N2FLAGpooledq05_peak_5944	14
V	13830779	13831337	AL136FLAG_N2FLAGpooledq05_peak_5944	14
V	13830779	13831337	AL136FLAG_N2FLAGpooledq05_peak_5944	14
V	13830779	13831337	AL136FLAG_N2FLAGpooledq05_peak_5944	14
V	13837455	13837852	AL136FLAG_N2FLAGpooledq05_peak_5945	16
V	13837455	13837852	AL136FLAG_N2FLAGpooledq05_peak_5945	16
V	13837455	13837852	AL136FLAG_N2FLAGpooledq05_peak_5945	16
V	13837455	13837852	AL136FLAG_N2FLAGpooledq05_peak_5945	16
V	13837455	13837852	AL136FLAG_N2FLAGpooledq05_peak_5945	16
V	13839269	13839724	AL136FLAG_N2FLAGpooledq05_peak_5946	14
V	13846562	13847037	AL136FLAG_N2FLAGpooledq05_peak_5947	13
V	13846562	13847037	AL136FLAG_N2FLAGpooledq05_peak_5947	13
V	13846562	13847037	AL136FLAG_N2FLAGpooledq05_peak_5947	13
V	13846562	13847037	AL136FLAG_N2FLAGpooledq05_peak_5947	13
V	13846562	13847037	AL136FLAG_N2FLAGpooledq05_peak_5947	13
V	13853902	13854466	AL136FLAG_N2FLAGpooledq05_peak_5948	15
V	13853902	13854466	AL136FLAG_N2FLAGpooledq05_peak_5948	15
V	13853902	13854466	AL136FLAG_N2FLAGpooledq05_peak_5948	15
V	13853902	13854466	AL136FLAG_N2FLAGpooledq05_peak_5948	15
V	13853902	13854466	AL136FLAG_N2FLAGpooledq05_peak_5948	15
V	13853902	13854466	AL136FLAG_N2FLAGpooledq05_peak_5948	15
V	13853902	13854466	AL136FLAG_N2FLAGpooledq05_peak_5948	15
V	13853902	13854466	AL136FLAG_N2FLAGpooledq05_peak_5948	15
V	13857611	13857872	AL136FLAG_N2FLAGpooledq05_peak_5949	12
V	13857611	13857872	AL136FLAG_N2FLAGpooledq05_peak_5949	12
V	13857611	13857872	AL136FLAG_N2FLAGpooledq05_peak_5949	12
V	13857611	13857872	AL136FLAG_N2FLAGpooledq05_peak_5949	12
V	13857611	13857872	AL136FLAG_N2FLAGpooledq05_peak_5949	12
V	13857611	13857872	AL136FLAG_N2FLAGpooledq05_peak_5949	12
V	13857611	13857872	AL136FLAG_N2FLAGpooledq05_peak_5949	12
V	13858331	13858816	AL136FLAG_N2FLAGpooledq05_peak_5950	11
V	13858331	13858816	AL136FLAG_N2FLAGpooledq05_peak_5950	11
V	13858331	13858816	AL136FLAG_N2FLAGpooledq05_peak_5950	11
V	13858331	13858816	AL136FLAG_N2FLAGpooledq05_peak_5950	11
V	13858331	13858816	AL136FLAG_N2FLAGpooledq05_peak_5950	11
V	13861066	13861677	AL136FLAG_N2FLAGpooledq05_peak_5951	13
V	13861066	13861677	AL136FLAG_N2FLAGpooledq05_peak_5951	13
V	13861066	13861677	AL136FLAG_N2FLAGpooledq05_peak_5951	13
V	13861066	13861677	AL136FLAG_N2FLAGpooledq05_peak_5951	13
V	13861066	13861677	AL136FLAG_N2FLAGpooledq05_peak_5951	13
V	13861066	13861677	AL136FLAG_N2FLAGpooledq05_peak_5951	13
V	13861066	13861677	AL136FLAG_N2FLAGpooledq05_peak_5951	13
V	13861066	13861677	AL136FLAG_N2FLAGpooledq05_peak_5951	13
V	13891840	13892707	AL136FLAG_N2FLAGpooledq05_peak_5952	14
V	13903116	13903673	AL136FLAG_N2FLAGpooledq05_peak_5953	16
V	13903116	13903673	AL136FLAG_N2FLAGpooledq05_peak_5953	16
V	13903116	13903673	AL136FLAG_N2FLAGpooledq05_peak_5953	16
V	13903116	13903673	AL136FLAG_N2FLAGpooledq05_peak_5953	16
V	13903116	13903673	AL136FLAG_N2FLAGpooledq05_peak_5953	16
V	13903116	13903673	AL136FLAG_N2FLAGpooledq05_peak_5953	16
V	13903116	13903673	AL136FLAG_N2FLAGpooledq05_peak_5953	16
V	13903116	13903673	AL136FLAG_N2FLAGpooledq05_peak_5953	16
V	13903116	13903673	AL136FLAG_N2FLAGpooledq05_peak_5953	16
V	13923967	13924190	AL136FLAG_N2FLAGpooledq05_peak_5954	13
V	13923967	13924190	AL136FLAG_N2FLAGpooledq05_peak_5954	13
V	13923967	13924190	AL136FLAG_N2FLAGpooledq05_peak_5954	13
V	13923967	13924190	AL136FLAG_N2FLAGpooledq05_peak_5954	13
V	13923967	13924190	AL136FLAG_N2FLAGpooledq05_peak_5954	13
V	13925849	13926394	AL136FLAG_N2FLAGpooledq05_peak_5955	12
V	13926905	13927730	AL136FLAG_N2FLAGpooledq05_peak_5956	19
V	13926905	13927730	AL136FLAG_N2FLAGpooledq05_peak_5956	19
V	13926905	13927730	AL136FLAG_N2FLAGpooledq05_peak_5956	19
V	13926905	13927730	AL136FLAG_N2FLAGpooledq05_peak_5956	19
V	13926905	13927730	AL136FLAG_N2FLAGpooledq05_peak_5956	19
V	13926905	13927730	AL136FLAG_N2FLAGpooledq05_peak_5956	19
V	13926905	13927730	AL136FLAG_N2FLAGpooledq05_peak_5956	19
V	13926905	13927730	AL136FLAG_N2FLAGpooledq05_peak_5956	19
V	13926905	13927730	AL136FLAG_N2FLAGpooledq05_peak_5956	19
V	13926905	13927730	AL136FLAG_N2FLAGpooledq05_peak_5956	19
V	13935936	13936311	AL136FLAG_N2FLAGpooledq05_peak_5957	12
V	13941680	13942080	AL136FLAG_N2FLAGpooledq05_peak_5958	13
V	13941680	13942080	AL136FLAG_N2FLAGpooledq05_peak_5958	13
V	13941680	13942080	AL136FLAG_N2FLAGpooledq05_peak_5958	13
V	13941680	13942080	AL136FLAG_N2FLAGpooledq05_peak_5958	13
V	13941680	13942080	AL136FLAG_N2FLAGpooledq05_peak_5958	13
V	13943223	13943828	AL136FLAG_N2FLAGpooledq05_peak_5959	25
V	13943223	13943828	AL136FLAG_N2FLAGpooledq05_peak_5959	25
V	13943223	13943828	AL136FLAG_N2FLAGpooledq05_peak_5959	25
V	13943223	13943828	AL136FLAG_N2FLAGpooledq05_peak_5959	25
V	13945186	13945614	AL136FLAG_N2FLAGpooledq05_peak_5960	15
V	13945186	13945614	AL136FLAG_N2FLAGpooledq05_peak_5960	15
V	13945186	13945614	AL136FLAG_N2FLAGpooledq05_peak_5960	15
V	13945186	13945614	AL136FLAG_N2FLAGpooledq05_peak_5960	15
V	13945186	13945614	AL136FLAG_N2FLAGpooledq05_peak_5960	15
V	13945186	13945614	AL136FLAG_N2FLAGpooledq05_peak_5960	15
V	13945186	13945614	AL136FLAG_N2FLAGpooledq05_peak_5960	15
V	13945186	13945614	AL136FLAG_N2FLAGpooledq05_peak_5960	15
V	13949870	13950078	AL136FLAG_N2FLAGpooledq05_peak_5961	14
V	13949870	13950078	AL136FLAG_N2FLAGpooledq05_peak_5961	14
V	13949870	13950078	AL136FLAG_N2FLAGpooledq05_peak_5961	14
V	13949870	13950078	AL136FLAG_N2FLAGpooledq05_peak_5961	14
V	13949870	13950078	AL136FLAG_N2FLAGpooledq05_peak_5961	14
V	13949870	13950078	AL136FLAG_N2FLAGpooledq05_peak_5961	14
V	13966025	13966225	AL136FLAG_N2FLAGpooledq05_peak_5962	13
V	13966025	13966225	AL136FLAG_N2FLAGpooledq05_peak_5962	13
V	13966025	13966225	AL136FLAG_N2FLAGpooledq05_peak_5962	13
V	13966025	13966225	AL136FLAG_N2FLAGpooledq05_peak_5962	13
V	13982427	13982684	AL136FLAG_N2FLAGpooledq05_peak_5963	13
V	13982427	13982684	AL136FLAG_N2FLAGpooledq05_peak_5963	13
V	13982427	13982684	AL136FLAG_N2FLAGpooledq05_peak_5963	13
V	13982427	13982684	AL136FLAG_N2FLAGpooledq05_peak_5963	13
V	13982427	13982684	AL136FLAG_N2FLAGpooledq05_peak_5963	13
V	13994373	13994855	AL136FLAG_N2FLAGpooledq05_peak_5964	12
V	13994373	13994855	AL136FLAG_N2FLAGpooledq05_peak_5964	12
V	13994373	13994855	AL136FLAG_N2FLAGpooledq05_peak_5964	12
V	13994373	13994855	AL136FLAG_N2FLAGpooledq05_peak_5964	12
V	13996457	13996860	AL136FLAG_N2FLAGpooledq05_peak_5965	11
V	13996457	13996860	AL136FLAG_N2FLAGpooledq05_peak_5965	11
V	13996457	13996860	AL136FLAG_N2FLAGpooledq05_peak_5965	11
V	13996457	13996860	AL136FLAG_N2FLAGpooledq05_peak_5965	11
V	14004348	14004951	AL136FLAG_N2FLAGpooledq05_peak_5966	11
V	14004348	14004951	AL136FLAG_N2FLAGpooledq05_peak_5966	11
V	14004348	14004951	AL136FLAG_N2FLAGpooledq05_peak_5966	11
V	14008976	14009384	AL136FLAG_N2FLAGpooledq05_peak_5967	21
V	14008976	14009384	AL136FLAG_N2FLAGpooledq05_peak_5967	21
V	14008976	14009384	AL136FLAG_N2FLAGpooledq05_peak_5967	21
V	14008976	14009384	AL136FLAG_N2FLAGpooledq05_peak_5967	21
V	14008976	14009384	AL136FLAG_N2FLAGpooledq05_peak_5967	21
V	14008976	14009384	AL136FLAG_N2FLAGpooledq05_peak_5967	21
V	14008976	14009384	AL136FLAG_N2FLAGpooledq05_peak_5967	21
V	14008976	14009384	AL136FLAG_N2FLAGpooledq05_peak_5967	21
V	14008976	14009384	AL136FLAG_N2FLAGpooledq05_peak_5967	21
V	14008976	14009384	AL136FLAG_N2FLAGpooledq05_peak_5967	21
V	14008976	14009384	AL136FLAG_N2FLAGpooledq05_peak_5967	21
V	14008976	14009384	AL136FLAG_N2FLAGpooledq05_peak_5967	21
V	14008976	14009384	AL136FLAG_N2FLAGpooledq05_peak_5967	21
V	14008976	14009384	AL136FLAG_N2FLAGpooledq05_peak_5967	21
V	14008976	14009384	AL136FLAG_N2FLAGpooledq05_peak_5967	21
V	14008976	14009384	AL136FLAG_N2FLAGpooledq05_peak_5967	21
V	14008976	14009384	AL136FLAG_N2FLAGpooledq05_peak_5967	21
V	14008976	14009384	AL136FLAG_N2FLAGpooledq05_peak_5967	21
V	14008976	14009384	AL136FLAG_N2FLAGpooledq05_peak_5967	21
V	14008976	14009384	AL136FLAG_N2FLAGpooledq05_peak_5967	21
V	14008976	14009384	AL136FLAG_N2FLAGpooledq05_peak_5967	21
V	14008976	14009384	AL136FLAG_N2FLAGpooledq05_peak_5967	21
V	14008976	14009384	AL136FLAG_N2FLAGpooledq05_peak_5967	21
V	14008976	14009384	AL136FLAG_N2FLAGpooledq05_peak_5967	21
V	14008976	14009384	AL136FLAG_N2FLAGpooledq05_peak_5967	21
V	14008976	14009384	AL136FLAG_N2FLAGpooledq05_peak_5967	21
V	14008976	14009384	AL136FLAG_N2FLAGpooledq05_peak_5967	21
V	14008976	14009384	AL136FLAG_N2FLAGpooledq05_peak_5967	21
V	14008976	14009384	AL136FLAG_N2FLAGpooledq05_peak_5967	21
V	14023830	14024301	AL136FLAG_N2FLAGpooledq05_peak_5968	12
V	14023830	14024301	AL136FLAG_N2FLAGpooledq05_peak_5968	12
V	14023830	14024301	AL136FLAG_N2FLAGpooledq05_peak_5968	12
V	14023830	14024301	AL136FLAG_N2FLAGpooledq05_peak_5968	12
V	14023830	14024301	AL136FLAG_N2FLAGpooledq05_peak_5968	12
V	14026419	14026670	AL136FLAG_N2FLAGpooledq05_peak_5969	13
V	14026419	14026670	AL136FLAG_N2FLAGpooledq05_peak_5969	13
V	14026419	14026670	AL136FLAG_N2FLAGpooledq05_peak_5969	13
V	14026419	14026670	AL136FLAG_N2FLAGpooledq05_peak_5969	13
V	14026419	14026670	AL136FLAG_N2FLAGpooledq05_peak_5969	13
V	14026419	14026670	AL136FLAG_N2FLAGpooledq05_peak_5969	13
V	14026419	14026670	AL136FLAG_N2FLAGpooledq05_peak_5969	13
V	14026419	14026670	AL136FLAG_N2FLAGpooledq05_peak_5969	13
V	14026419	14026670	AL136FLAG_N2FLAGpooledq05_peak_5969	13
V	14026419	14026670	AL136FLAG_N2FLAGpooledq05_peak_5969	13
V	14026419	14026670	AL136FLAG_N2FLAGpooledq05_peak_5969	13
V	14026419	14026670	AL136FLAG_N2FLAGpooledq05_peak_5969	13
V	14026419	14026670	AL136FLAG_N2FLAGpooledq05_peak_5969	13
V	14058133	14058333	AL136FLAG_N2FLAGpooledq05_peak_5970	16
V	14058133	14058333	AL136FLAG_N2FLAGpooledq05_peak_5970	16
V	14058133	14058333	AL136FLAG_N2FLAGpooledq05_peak_5970	16
V	14058133	14058333	AL136FLAG_N2FLAGpooledq05_peak_5970	16
V	14058133	14058333	AL136FLAG_N2FLAGpooledq05_peak_5970	16
V	14058133	14058333	AL136FLAG_N2FLAGpooledq05_peak_5970	16
V	14058133	14058333	AL136FLAG_N2FLAGpooledq05_peak_5970	16
V	14058133	14058333	AL136FLAG_N2FLAGpooledq05_peak_5970	16
V	14061917	14062310	AL136FLAG_N2FLAGpooledq05_peak_5971	14
V	14061917	14062310	AL136FLAG_N2FLAGpooledq05_peak_5971	14
V	14061917	14062310	AL136FLAG_N2FLAGpooledq05_peak_5971	14
V	14061917	14062310	AL136FLAG_N2FLAGpooledq05_peak_5971	14
V	14061917	14062310	AL136FLAG_N2FLAGpooledq05_peak_5971	14
V	14064146	14064742	AL136FLAG_N2FLAGpooledq05_peak_5972	13
V	14064146	14064742	AL136FLAG_N2FLAGpooledq05_peak_5972	13
V	14064146	14064742	AL136FLAG_N2FLAGpooledq05_peak_5972	13
V	14064146	14064742	AL136FLAG_N2FLAGpooledq05_peak_5972	13
V	14064146	14064742	AL136FLAG_N2FLAGpooledq05_peak_5972	13
V	14064146	14064742	AL136FLAG_N2FLAGpooledq05_peak_5972	13
V	14064146	14064742	AL136FLAG_N2FLAGpooledq05_peak_5972	13
V	14064146	14064742	AL136FLAG_N2FLAGpooledq05_peak_5972	13
V	14064146	14064742	AL136FLAG_N2FLAGpooledq05_peak_5972	13
V	14088851	14089171	AL136FLAG_N2FLAGpooledq05_peak_5973	10
V	14088851	14089171	AL136FLAG_N2FLAGpooledq05_peak_5973	10
V	14088851	14089171	AL136FLAG_N2FLAGpooledq05_peak_5973	10
V	14088851	14089171	AL136FLAG_N2FLAGpooledq05_peak_5973	10
V	14088851	14089171	AL136FLAG_N2FLAGpooledq05_peak_5973	10
V	14088851	14089171	AL136FLAG_N2FLAGpooledq05_peak_5973	10
V	14088851	14089171	AL136FLAG_N2FLAGpooledq05_peak_5973	10
V	14088851	14089171	AL136FLAG_N2FLAGpooledq05_peak_5973	10
V	14092097	14092305	AL136FLAG_N2FLAGpooledq05_peak_5974	30
V	14092097	14092305	AL136FLAG_N2FLAGpooledq05_peak_5974	30
V	14092097	14092305	AL136FLAG_N2FLAGpooledq05_peak_5974	30
V	14092097	14092305	AL136FLAG_N2FLAGpooledq05_peak_5974	30
V	14092097	14092305	AL136FLAG_N2FLAGpooledq05_peak_5974	30
V	14092097	14092305	AL136FLAG_N2FLAGpooledq05_peak_5974	30
V	14092097	14092305	AL136FLAG_N2FLAGpooledq05_peak_5974	30
V	14092097	14092305	AL136FLAG_N2FLAGpooledq05_peak_5974	30
V	14092097	14092305	AL136FLAG_N2FLAGpooledq05_peak_5974	30
V	14092097	14092305	AL136FLAG_N2FLAGpooledq05_peak_5974	30
V	14092097	14092305	AL136FLAG_N2FLAGpooledq05_peak_5974	30
V	14092097	14092305	AL136FLAG_N2FLAGpooledq05_peak_5974	30
V	14094331	14094749	AL136FLAG_N2FLAGpooledq05_peak_5975	15
V	14094331	14094749	AL136FLAG_N2FLAGpooledq05_peak_5975	15
V	14094331	14094749	AL136FLAG_N2FLAGpooledq05_peak_5975	15
V	14094331	14094749	AL136FLAG_N2FLAGpooledq05_peak_5975	15
V	14094331	14094749	AL136FLAG_N2FLAGpooledq05_peak_5975	15
V	14094331	14094749	AL136FLAG_N2FLAGpooledq05_peak_5975	15
V	14094331	14094749	AL136FLAG_N2FLAGpooledq05_peak_5975	15
V	14094331	14094749	AL136FLAG_N2FLAGpooledq05_peak_5975	15
V	14096510	14096843	AL136FLAG_N2FLAGpooledq05_peak_5976	13
V	14096510	14096843	AL136FLAG_N2FLAGpooledq05_peak_5976	13
V	14096510	14096843	AL136FLAG_N2FLAGpooledq05_peak_5976	13
V	14096510	14096843	AL136FLAG_N2FLAGpooledq05_peak_5976	13
V	14096510	14096843	AL136FLAG_N2FLAGpooledq05_peak_5976	13
V	14096510	14096843	AL136FLAG_N2FLAGpooledq05_peak_5976	13
V	14096510	14096843	AL136FLAG_N2FLAGpooledq05_peak_5976	13
V	14096510	14096843	AL136FLAG_N2FLAGpooledq05_peak_5976	13
V	14099138	14099472	AL136FLAG_N2FLAGpooledq05_peak_5977	20
V	14099138	14099472	AL136FLAG_N2FLAGpooledq05_peak_5977	20
V	14099138	14099472	AL136FLAG_N2FLAGpooledq05_peak_5977	20
V	14099138	14099472	AL136FLAG_N2FLAGpooledq05_peak_5977	20
V	14099138	14099472	AL136FLAG_N2FLAGpooledq05_peak_5977	20
V	14122129	14122333	AL136FLAG_N2FLAGpooledq05_peak_5978	19
V	14122129	14122333	AL136FLAG_N2FLAGpooledq05_peak_5978	19
V	14122129	14122333	AL136FLAG_N2FLAGpooledq05_peak_5978	19
V	14122129	14122333	AL136FLAG_N2FLAGpooledq05_peak_5978	19
V	14122129	14122333	AL136FLAG_N2FLAGpooledq05_peak_5978	19
V	14122129	14122333	AL136FLAG_N2FLAGpooledq05_peak_5978	19
V	14122129	14122333	AL136FLAG_N2FLAGpooledq05_peak_5978	19
V	14122129	14122333	AL136FLAG_N2FLAGpooledq05_peak_5978	19
V	14122129	14122333	AL136FLAG_N2FLAGpooledq05_peak_5978	19
V	14122129	14122333	AL136FLAG_N2FLAGpooledq05_peak_5978	19
V	14122129	14122333	AL136FLAG_N2FLAGpooledq05_peak_5978	19
V	14122129	14122333	AL136FLAG_N2FLAGpooledq05_peak_5978	19
V	14122129	14122333	AL136FLAG_N2FLAGpooledq05_peak_5978	19
V	14122129	14122333	AL136FLAG_N2FLAGpooledq05_peak_5978	19
V	14122129	14122333	AL136FLAG_N2FLAGpooledq05_peak_5978	19
V	14122129	14122333	AL136FLAG_N2FLAGpooledq05_peak_5978	19
V	14122129	14122333	AL136FLAG_N2FLAGpooledq05_peak_5978	19
V	14122129	14122333	AL136FLAG_N2FLAGpooledq05_peak_5978	19
V	14122129	14122333	AL136FLAG_N2FLAGpooledq05_peak_5978	19
V	14122129	14122333	AL136FLAG_N2FLAGpooledq05_peak_5978	19
V	14122129	14122333	AL136FLAG_N2FLAGpooledq05_peak_5978	19
V	14122129	14122333	AL136FLAG_N2FLAGpooledq05_peak_5978	19
V	14122129	14122333	AL136FLAG_N2FLAGpooledq05_peak_5978	19
V	14122129	14122333	AL136FLAG_N2FLAGpooledq05_peak_5978	19
V	14122129	14122333	AL136FLAG_N2FLAGpooledq05_peak_5978	19
V	14122129	14122333	AL136FLAG_N2FLAGpooledq05_peak_5978	19
V	14122129	14122333	AL136FLAG_N2FLAGpooledq05_peak_5978	19
V	14122129	14122333	AL136FLAG_N2FLAGpooledq05_peak_5978	19
V	14122129	14122333	AL136FLAG_N2FLAGpooledq05_peak_5978	19
V	14122129	14122333	AL136FLAG_N2FLAGpooledq05_peak_5978	19
V	14122129	14122333	AL136FLAG_N2FLAGpooledq05_peak_5978	19
V	14122129	14122333	AL136FLAG_N2FLAGpooledq05_peak_5978	19
V	14122129	14122333	AL136FLAG_N2FLAGpooledq05_peak_5978	19
V	14122129	14122333	AL136FLAG_N2FLAGpooledq05_peak_5978	19
V	14122129	14122333	AL136FLAG_N2FLAGpooledq05_peak_5978	19
V	14122129	14122333	AL136FLAG_N2FLAGpooledq05_peak_5978	19
V	14122129	14122333	AL136FLAG_N2FLAGpooledq05_peak_5978	19
V	14122129	14122333	AL136FLAG_N2FLAGpooledq05_peak_5978	19
V	14122129	14122333	AL136FLAG_N2FLAGpooledq05_peak_5978	19
V	14122129	14122333	AL136FLAG_N2FLAGpooledq05_peak_5978	19
V	14122129	14122333	AL136FLAG_N2FLAGpooledq05_peak_5978	19
V	14122129	14122333	AL136FLAG_N2FLAGpooledq05_peak_5978	19
V	14122129	14122333	AL136FLAG_N2FLAGpooledq05_peak_5978	19
V	14122129	14122333	AL136FLAG_N2FLAGpooledq05_peak_5978	19
V	14122129	14122333	AL136FLAG_N2FLAGpooledq05_peak_5978	19
V	14122129	14122333	AL136FLAG_N2FLAGpooledq05_peak_5978	19
V	14122129	14122333	AL136FLAG_N2FLAGpooledq05_peak_5978	19
V	14126240	14126632	AL136FLAG_N2FLAGpooledq05_peak_5979	15
V	14126240	14126632	AL136FLAG_N2FLAGpooledq05_peak_5979	15
V	14126240	14126632	AL136FLAG_N2FLAGpooledq05_peak_5979	15
V	14126240	14126632	AL136FLAG_N2FLAGpooledq05_peak_5979	15
V	14126240	14126632	AL136FLAG_N2FLAGpooledq05_peak_5979	15
V	14126240	14126632	AL136FLAG_N2FLAGpooledq05_peak_5979	15
V	14126240	14126632	AL136FLAG_N2FLAGpooledq05_peak_5979	15
V	14126240	14126632	AL136FLAG_N2FLAGpooledq05_peak_5979	15
V	14126240	14126632	AL136FLAG_N2FLAGpooledq05_peak_5979	15
V	14126240	14126632	AL136FLAG_N2FLAGpooledq05_peak_5979	15
V	14126240	14126632	AL136FLAG_N2FLAGpooledq05_peak_5979	15
V	14126240	14126632	AL136FLAG_N2FLAGpooledq05_peak_5979	15
V	14126240	14126632	AL136FLAG_N2FLAGpooledq05_peak_5979	15
V	14126240	14126632	AL136FLAG_N2FLAGpooledq05_peak_5979	15
V	14126240	14126632	AL136FLAG_N2FLAGpooledq05_peak_5979	15
V	14126240	14126632	AL136FLAG_N2FLAGpooledq05_peak_5979	15
V	14126240	14126632	AL136FLAG_N2FLAGpooledq05_peak_5979	15
V	14126240	14126632	AL136FLAG_N2FLAGpooledq05_peak_5979	15
V	14126240	14126632	AL136FLAG_N2FLAGpooledq05_peak_5979	15
V	14126240	14126632	AL136FLAG_N2FLAGpooledq05_peak_5979	15
V	14126240	14126632	AL136FLAG_N2FLAGpooledq05_peak_5979	15
V	14126240	14126632	AL136FLAG_N2FLAGpooledq05_peak_5979	15
V	14126240	14126632	AL136FLAG_N2FLAGpooledq05_peak_5979	15
V	14126240	14126632	AL136FLAG_N2FLAGpooledq05_peak_5979	15
V	14126240	14126632	AL136FLAG_N2FLAGpooledq05_peak_5979	15
V	14126240	14126632	AL136FLAG_N2FLAGpooledq05_peak_5979	15
V	14126240	14126632	AL136FLAG_N2FLAGpooledq05_peak_5979	15
V	14126240	14126632	AL136FLAG_N2FLAGpooledq05_peak_5979	15
V	14126240	14126632	AL136FLAG_N2FLAGpooledq05_peak_5979	15
V	14126240	14126632	AL136FLAG_N2FLAGpooledq05_peak_5979	15
V	14126240	14126632	AL136FLAG_N2FLAGpooledq05_peak_5979	15
V	14126240	14126632	AL136FLAG_N2FLAGpooledq05_peak_5979	15
V	14126240	14126632	AL136FLAG_N2FLAGpooledq05_peak_5979	15
V	14126240	14126632	AL136FLAG_N2FLAGpooledq05_peak_5979	15
V	14126240	14126632	AL136FLAG_N2FLAGpooledq05_peak_5979	15
V	14126240	14126632	AL136FLAG_N2FLAGpooledq05_peak_5979	15
V	14126240	14126632	AL136FLAG_N2FLAGpooledq05_peak_5979	15
V	14126240	14126632	AL136FLAG_N2FLAGpooledq05_peak_5979	15
V	14126240	14126632	AL136FLAG_N2FLAGpooledq05_peak_5979	15
V	14126240	14126632	AL136FLAG_N2FLAGpooledq05_peak_5979	15
V	14126240	14126632	AL136FLAG_N2FLAGpooledq05_peak_5979	15
V	14126240	14126632	AL136FLAG_N2FLAGpooledq05_peak_5979	15
V	14126240	14126632	AL136FLAG_N2FLAGpooledq05_peak_5979	15
V	14126240	14126632	AL136FLAG_N2FLAGpooledq05_peak_5979	15
V	14126240	14126632	AL136FLAG_N2FLAGpooledq05_peak_5979	15
V	14126240	14126632	AL136FLAG_N2FLAGpooledq05_peak_5979	15
V	14126240	14126632	AL136FLAG_N2FLAGpooledq05_peak_5979	15
V	14126240	14126632	AL136FLAG_N2FLAGpooledq05_peak_5979	15
V	14126240	14126632	AL136FLAG_N2FLAGpooledq05_peak_5979	15
V	14126240	14126632	AL136FLAG_N2FLAGpooledq05_peak_5979	15
V	14126240	14126632	AL136FLAG_N2FLAGpooledq05_peak_5979	15
V	14126240	14126632	AL136FLAG_N2FLAGpooledq05_peak_5979	15
V	14126240	14126632	AL136FLAG_N2FLAGpooledq05_peak_5979	15
V	14126240	14126632	AL136FLAG_N2FLAGpooledq05_peak_5979	15
V	14126240	14126632	AL136FLAG_N2FLAGpooledq05_peak_5979	15
V	14126240	14126632	AL136FLAG_N2FLAGpooledq05_peak_5979	15
V	14126240	14126632	AL136FLAG_N2FLAGpooledq05_peak_5979	15
V	14126240	14126632	AL136FLAG_N2FLAGpooledq05_peak_5979	15
V	14126240	14126632	AL136FLAG_N2FLAGpooledq05_peak_5979	15
V	14126240	14126632	AL136FLAG_N2FLAGpooledq05_peak_5979	15
V	14126240	14126632	AL136FLAG_N2FLAGpooledq05_peak_5979	15
V	14149087	14149525	AL136FLAG_N2FLAGpooledq05_peak_5980	21
V	14152630	14152855	AL136FLAG_N2FLAGpooledq05_peak_5981	16
V	14166054	14166638	AL136FLAG_N2FLAGpooledq05_peak_5982	13
V	14166054	14166638	AL136FLAG_N2FLAGpooledq05_peak_5982	13
V	14166054	14166638	AL136FLAG_N2FLAGpooledq05_peak_5982	13
V	14166054	14166638	AL136FLAG_N2FLAGpooledq05_peak_5982	13
V	14166054	14166638	AL136FLAG_N2FLAGpooledq05_peak_5982	13
V	14166054	14166638	AL136FLAG_N2FLAGpooledq05_peak_5982	13
V	14166054	14166638	AL136FLAG_N2FLAGpooledq05_peak_5982	13
V	14170720	14170975	AL136FLAG_N2FLAGpooledq05_peak_5983	27
V	14170720	14170975	AL136FLAG_N2FLAGpooledq05_peak_5983	27
V	14170720	14170975	AL136FLAG_N2FLAGpooledq05_peak_5983	27
V	14170720	14170975	AL136FLAG_N2FLAGpooledq05_peak_5983	27
V	14170720	14170975	AL136FLAG_N2FLAGpooledq05_peak_5983	27
V	14170720	14170975	AL136FLAG_N2FLAGpooledq05_peak_5983	27
V	14170720	14170975	AL136FLAG_N2FLAGpooledq05_peak_5983	27
V	14178080	14178494	AL136FLAG_N2FLAGpooledq05_peak_5984	13
V	14178080	14178494	AL136FLAG_N2FLAGpooledq05_peak_5984	13
V	14178080	14178494	AL136FLAG_N2FLAGpooledq05_peak_5984	13
V	14178080	14178494	AL136FLAG_N2FLAGpooledq05_peak_5984	13
V	14178080	14178494	AL136FLAG_N2FLAGpooledq05_peak_5984	13
V	14178080	14178494	AL136FLAG_N2FLAGpooledq05_peak_5984	13
V	14178080	14178494	AL136FLAG_N2FLAGpooledq05_peak_5984	13
V	14178080	14178494	AL136FLAG_N2FLAGpooledq05_peak_5984	13
V	14178080	14178494	AL136FLAG_N2FLAGpooledq05_peak_5984	13
V	14192211	14192493	AL136FLAG_N2FLAGpooledq05_peak_5985	18
V	14199783	14200412	AL136FLAG_N2FLAGpooledq05_peak_5986	16
V	14207848	14208101	AL136FLAG_N2FLAGpooledq05_peak_5987	20
V	14207848	14208101	AL136FLAG_N2FLAGpooledq05_peak_5987	20
V	14207848	14208101	AL136FLAG_N2FLAGpooledq05_peak_5987	20
V	14207848	14208101	AL136FLAG_N2FLAGpooledq05_peak_5987	20
V	14207848	14208101	AL136FLAG_N2FLAGpooledq05_peak_5987	20
V	14207848	14208101	AL136FLAG_N2FLAGpooledq05_peak_5987	20
V	14207848	14208101	AL136FLAG_N2FLAGpooledq05_peak_5987	20
V	14207848	14208101	AL136FLAG_N2FLAGpooledq05_peak_5987	20
V	14207848	14208101	AL136FLAG_N2FLAGpooledq05_peak_5987	20
V	14207848	14208101	AL136FLAG_N2FLAGpooledq05_peak_5987	20
V	14207848	14208101	AL136FLAG_N2FLAGpooledq05_peak_5987	20
V	14214579	14214793	AL136FLAG_N2FLAGpooledq05_peak_5988	29
V	14214579	14214793	AL136FLAG_N2FLAGpooledq05_peak_5988	29
V	14214579	14214793	AL136FLAG_N2FLAGpooledq05_peak_5988	29
V	14214579	14214793	AL136FLAG_N2FLAGpooledq05_peak_5988	29
V	14214579	14214793	AL136FLAG_N2FLAGpooledq05_peak_5988	29
V	14214579	14214793	AL136FLAG_N2FLAGpooledq05_peak_5988	29
V	14214579	14214793	AL136FLAG_N2FLAGpooledq05_peak_5988	29
V	14214579	14214793	AL136FLAG_N2FLAGpooledq05_peak_5988	29
V	14220024	14220660	AL136FLAG_N2FLAGpooledq05_peak_5989	17
V	14220024	14220660	AL136FLAG_N2FLAGpooledq05_peak_5989	17
V	14220024	14220660	AL136FLAG_N2FLAGpooledq05_peak_5989	17
V	14220024	14220660	AL136FLAG_N2FLAGpooledq05_peak_5989	17
V	14220024	14220660	AL136FLAG_N2FLAGpooledq05_peak_5989	17
V	14220024	14220660	AL136FLAG_N2FLAGpooledq05_peak_5989	17
V	14220024	14220660	AL136FLAG_N2FLAGpooledq05_peak_5989	17
V	14220024	14220660	AL136FLAG_N2FLAGpooledq05_peak_5989	17
V	14220024	14220660	AL136FLAG_N2FLAGpooledq05_peak_5989	17
V	14220024	14220660	AL136FLAG_N2FLAGpooledq05_peak_5989	17
V	14220024	14220660	AL136FLAG_N2FLAGpooledq05_peak_5989	17
V	14220024	14220660	AL136FLAG_N2FLAGpooledq05_peak_5989	17
V	14220024	14220660	AL136FLAG_N2FLAGpooledq05_peak_5989	17
V	14220024	14220660	AL136FLAG_N2FLAGpooledq05_peak_5989	17
V	14220024	14220660	AL136FLAG_N2FLAGpooledq05_peak_5989	17
V	14220024	14220660	AL136FLAG_N2FLAGpooledq05_peak_5989	17
V	14220024	14220660	AL136FLAG_N2FLAGpooledq05_peak_5989	17
V	14220024	14220660	AL136FLAG_N2FLAGpooledq05_peak_5989	17
V	14220024	14220660	AL136FLAG_N2FLAGpooledq05_peak_5989	17
V	14220024	14220660	AL136FLAG_N2FLAGpooledq05_peak_5989	17
V	14225880	14226471	AL136FLAG_N2FLAGpooledq05_peak_5990	12
V	14225880	14226471	AL136FLAG_N2FLAGpooledq05_peak_5990	12
V	14225880	14226471	AL136FLAG_N2FLAGpooledq05_peak_5990	12
V	14225880	14226471	AL136FLAG_N2FLAGpooledq05_peak_5990	12
V	14225880	14226471	AL136FLAG_N2FLAGpooledq05_peak_5990	12
V	14225880	14226471	AL136FLAG_N2FLAGpooledq05_peak_5990	12
V	14225880	14226471	AL136FLAG_N2FLAGpooledq05_peak_5990	12
V	14225880	14226471	AL136FLAG_N2FLAGpooledq05_peak_5990	12
V	14225880	14226471	AL136FLAG_N2FLAGpooledq05_peak_5990	12
V	14225880	14226471	AL136FLAG_N2FLAGpooledq05_peak_5990	12
V	14225880	14226471	AL136FLAG_N2FLAGpooledq05_peak_5990	12
V	14225880	14226471	AL136FLAG_N2FLAGpooledq05_peak_5990	12
V	14225880	14226471	AL136FLAG_N2FLAGpooledq05_peak_5990	12
V	14225880	14226471	AL136FLAG_N2FLAGpooledq05_peak_5990	12
V	14235051	14235292	AL136FLAG_N2FLAGpooledq05_peak_5991	35
V	14235051	14235292	AL136FLAG_N2FLAGpooledq05_peak_5991	35
V	14235051	14235292	AL136FLAG_N2FLAGpooledq05_peak_5991	35
V	14235051	14235292	AL136FLAG_N2FLAGpooledq05_peak_5991	35
V	14235051	14235292	AL136FLAG_N2FLAGpooledq05_peak_5991	35
V	14235051	14235292	AL136FLAG_N2FLAGpooledq05_peak_5991	35
V	14235051	14235292	AL136FLAG_N2FLAGpooledq05_peak_5991	35
V	14251654	14252195	AL136FLAG_N2FLAGpooledq05_peak_5992	17
V	14270994	14271628	AL136FLAG_N2FLAGpooledq05_peak_5993	19
V	14270994	14271628	AL136FLAG_N2FLAGpooledq05_peak_5993	19
V	14270994	14271628	AL136FLAG_N2FLAGpooledq05_peak_5993	19
V	14270994	14271628	AL136FLAG_N2FLAGpooledq05_peak_5993	19
V	14270994	14271628	AL136FLAG_N2FLAGpooledq05_peak_5993	19
V	14270994	14271628	AL136FLAG_N2FLAGpooledq05_peak_5993	19
V	14270994	14271628	AL136FLAG_N2FLAGpooledq05_peak_5993	19
V	14270994	14271628	AL136FLAG_N2FLAGpooledq05_peak_5993	19
V	14272089	14272386	AL136FLAG_N2FLAGpooledq05_peak_5994	22
V	14272089	14272386	AL136FLAG_N2FLAGpooledq05_peak_5994	22
V	14272089	14272386	AL136FLAG_N2FLAGpooledq05_peak_5994	22
V	14272089	14272386	AL136FLAG_N2FLAGpooledq05_peak_5994	22
V	14272089	14272386	AL136FLAG_N2FLAGpooledq05_peak_5994	22
V	14272089	14272386	AL136FLAG_N2FLAGpooledq05_peak_5994	22
V	14272089	14272386	AL136FLAG_N2FLAGpooledq05_peak_5994	22
V	14272957	14273407	AL136FLAG_N2FLAGpooledq05_peak_5995	17
V	14272957	14273407	AL136FLAG_N2FLAGpooledq05_peak_5995	17
V	14272957	14273407	AL136FLAG_N2FLAGpooledq05_peak_5995	17
V	14272957	14273407	AL136FLAG_N2FLAGpooledq05_peak_5995	17
V	14272957	14273407	AL136FLAG_N2FLAGpooledq05_peak_5995	17
V	14272957	14273407	AL136FLAG_N2FLAGpooledq05_peak_5995	17
V	14278297	14278829	AL136FLAG_N2FLAGpooledq05_peak_5996	21
V	14278297	14278829	AL136FLAG_N2FLAGpooledq05_peak_5996	21
V	14278297	14278829	AL136FLAG_N2FLAGpooledq05_peak_5996	21
V	14278297	14278829	AL136FLAG_N2FLAGpooledq05_peak_5996	21
V	14278297	14278829	AL136FLAG_N2FLAGpooledq05_peak_5996	21
V	14278297	14278829	AL136FLAG_N2FLAGpooledq05_peak_5996	21
V	14278297	14278829	AL136FLAG_N2FLAGpooledq05_peak_5996	21
V	14288286	14288873	AL136FLAG_N2FLAGpooledq05_peak_5997	13
V	14288286	14288873	AL136FLAG_N2FLAGpooledq05_peak_5997	13
V	14288286	14288873	AL136FLAG_N2FLAGpooledq05_peak_5997	13
V	14288286	14288873	AL136FLAG_N2FLAGpooledq05_peak_5997	13
V	14288286	14288873	AL136FLAG_N2FLAGpooledq05_peak_5997	13
V	14295569	14296302	AL136FLAG_N2FLAGpooledq05_peak_5998	12
V	14295569	14296302	AL136FLAG_N2FLAGpooledq05_peak_5998	12
V	14295569	14296302	AL136FLAG_N2FLAGpooledq05_peak_5998	12
V	14295569	14296302	AL136FLAG_N2FLAGpooledq05_peak_5998	12
V	14317208	14317829	AL136FLAG_N2FLAGpooledq05_peak_5999	15
V	14318313	14318602	AL136FLAG_N2FLAGpooledq05_peak_6000	16
V	14325596	14326187	AL136FLAG_N2FLAGpooledq05_peak_6001	13
V	14325596	14326187	AL136FLAG_N2FLAGpooledq05_peak_6001	13
V	14325596	14326187	AL136FLAG_N2FLAGpooledq05_peak_6001	13
V	14325596	14326187	AL136FLAG_N2FLAGpooledq05_peak_6001	13
V	14325596	14326187	AL136FLAG_N2FLAGpooledq05_peak_6001	13
V	14325596	14326187	AL136FLAG_N2FLAGpooledq05_peak_6001	13
V	14325596	14326187	AL136FLAG_N2FLAGpooledq05_peak_6001	13
V	14325596	14326187	AL136FLAG_N2FLAGpooledq05_peak_6001	13
V	14325596	14326187	AL136FLAG_N2FLAGpooledq05_peak_6001	13
V	14325596	14326187	AL136FLAG_N2FLAGpooledq05_peak_6001	13
V	14325596	14326187	AL136FLAG_N2FLAGpooledq05_peak_6001	13
V	14325596	14326187	AL136FLAG_N2FLAGpooledq05_peak_6001	13
V	14325596	14326187	AL136FLAG_N2FLAGpooledq05_peak_6001	13
V	14329740	14330159	AL136FLAG_N2FLAGpooledq05_peak_6002	17
V	14329740	14330159	AL136FLAG_N2FLAGpooledq05_peak_6002	17
V	14329740	14330159	AL136FLAG_N2FLAGpooledq05_peak_6002	17
V	14329740	14330159	AL136FLAG_N2FLAGpooledq05_peak_6002	17
V	14329740	14330159	AL136FLAG_N2FLAGpooledq05_peak_6002	17
V	14329740	14330159	AL136FLAG_N2FLAGpooledq05_peak_6002	17
V	14329740	14330159	AL136FLAG_N2FLAGpooledq05_peak_6002	17
V	14329740	14330159	AL136FLAG_N2FLAGpooledq05_peak_6002	17
V	14342192	14342488	AL136FLAG_N2FLAGpooledq05_peak_6003	10
V	14342192	14342488	AL136FLAG_N2FLAGpooledq05_peak_6003	10
V	14342192	14342488	AL136FLAG_N2FLAGpooledq05_peak_6003	10
V	14342192	14342488	AL136FLAG_N2FLAGpooledq05_peak_6003	10
V	14342192	14342488	AL136FLAG_N2FLAGpooledq05_peak_6003	10
V	14345207	14345712	AL136FLAG_N2FLAGpooledq05_peak_6004	21
V	14345207	14345712	AL136FLAG_N2FLAGpooledq05_peak_6004	21
V	14345207	14345712	AL136FLAG_N2FLAGpooledq05_peak_6004	21
V	14345207	14345712	AL136FLAG_N2FLAGpooledq05_peak_6004	21
V	14345207	14345712	AL136FLAG_N2FLAGpooledq05_peak_6004	21
V	14345207	14345712	AL136FLAG_N2FLAGpooledq05_peak_6004	21
V	14381657	14382212	AL136FLAG_N2FLAGpooledq05_peak_6005	16
V	14386693	14388045	AL136FLAG_N2FLAGpooledq05_peak_6006	20
V	14401391	14401610	AL136FLAG_N2FLAGpooledq05_peak_6007	13
V	14408994	14409625	AL136FLAG_N2FLAGpooledq05_peak_6008	19
V	14408994	14409625	AL136FLAG_N2FLAGpooledq05_peak_6008	19
V	14408994	14409625	AL136FLAG_N2FLAGpooledq05_peak_6008	19
V	14408994	14409625	AL136FLAG_N2FLAGpooledq05_peak_6008	19
V	14408994	14409625	AL136FLAG_N2FLAGpooledq05_peak_6008	19
V	14408994	14409625	AL136FLAG_N2FLAGpooledq05_peak_6008	19
V	14408994	14409625	AL136FLAG_N2FLAGpooledq05_peak_6008	19
V	14408994	14409625	AL136FLAG_N2FLAGpooledq05_peak_6008	19
V	14408994	14409625	AL136FLAG_N2FLAGpooledq05_peak_6008	19
V	14408994	14409625	AL136FLAG_N2FLAGpooledq05_peak_6008	19
V	14408994	14409625	AL136FLAG_N2FLAGpooledq05_peak_6008	19
V	14425873	14426307	AL136FLAG_N2FLAGpooledq05_peak_6009	19
V	14425873	14426307	AL136FLAG_N2FLAGpooledq05_peak_6009	19
V	14425873	14426307	AL136FLAG_N2FLAGpooledq05_peak_6009	19
V	14425873	14426307	AL136FLAG_N2FLAGpooledq05_peak_6009	19
V	14459724	14459999	AL136FLAG_N2FLAGpooledq05_peak_6010	16
V	14459724	14459999	AL136FLAG_N2FLAGpooledq05_peak_6010	16
V	14459724	14459999	AL136FLAG_N2FLAGpooledq05_peak_6010	16
V	14459724	14459999	AL136FLAG_N2FLAGpooledq05_peak_6010	16
V	14459724	14459999	AL136FLAG_N2FLAGpooledq05_peak_6010	16
V	14459724	14459999	AL136FLAG_N2FLAGpooledq05_peak_6010	16
V	14459724	14459999	AL136FLAG_N2FLAGpooledq05_peak_6010	16
V	14459724	14459999	AL136FLAG_N2FLAGpooledq05_peak_6010	16
V	14463441	14463899	AL136FLAG_N2FLAGpooledq05_peak_6011	11
V	14463441	14463899	AL136FLAG_N2FLAGpooledq05_peak_6011	11
V	14463441	14463899	AL136FLAG_N2FLAGpooledq05_peak_6011	11
V	14463441	14463899	AL136FLAG_N2FLAGpooledq05_peak_6011	11
V	14463441	14463899	AL136FLAG_N2FLAGpooledq05_peak_6011	11
V	14463441	14463899	AL136FLAG_N2FLAGpooledq05_peak_6011	11
V	14463441	14463899	AL136FLAG_N2FLAGpooledq05_peak_6011	11
V	14463441	14463899	AL136FLAG_N2FLAGpooledq05_peak_6011	11
V	14463441	14463899	AL136FLAG_N2FLAGpooledq05_peak_6011	11
V	14463441	14463899	AL136FLAG_N2FLAGpooledq05_peak_6011	11
V	14463441	14463899	AL136FLAG_N2FLAGpooledq05_peak_6011	11
V	14463441	14463899	AL136FLAG_N2FLAGpooledq05_peak_6011	11
V	14463441	14463899	AL136FLAG_N2FLAGpooledq05_peak_6011	11
V	14472963	14473337	AL136FLAG_N2FLAGpooledq05_peak_6012	16
V	14472963	14473337	AL136FLAG_N2FLAGpooledq05_peak_6012	16
V	14472963	14473337	AL136FLAG_N2FLAGpooledq05_peak_6012	16
V	14472963	14473337	AL136FLAG_N2FLAGpooledq05_peak_6012	16
V	14472963	14473337	AL136FLAG_N2FLAGpooledq05_peak_6012	16
V	14474833	14475289	AL136FLAG_N2FLAGpooledq05_peak_6013	18
V	14474833	14475289	AL136FLAG_N2FLAGpooledq05_peak_6013	18
V	14474833	14475289	AL136FLAG_N2FLAGpooledq05_peak_6013	18
V	14474833	14475289	AL136FLAG_N2FLAGpooledq05_peak_6013	18
V	14474833	14475289	AL136FLAG_N2FLAGpooledq05_peak_6013	18
V	14521301	14522309	AL136FLAG_N2FLAGpooledq05_peak_6014	18
V	14521301	14522309	AL136FLAG_N2FLAGpooledq05_peak_6014	18
V	14521301	14522309	AL136FLAG_N2FLAGpooledq05_peak_6014	18
V	14521301	14522309	AL136FLAG_N2FLAGpooledq05_peak_6014	18
V	14521301	14522309	AL136FLAG_N2FLAGpooledq05_peak_6014	18
V	14521301	14522309	AL136FLAG_N2FLAGpooledq05_peak_6014	18
V	14521301	14522309	AL136FLAG_N2FLAGpooledq05_peak_6014	18
V	14521301	14522309	AL136FLAG_N2FLAGpooledq05_peak_6014	18
V	14521301	14522309	AL136FLAG_N2FLAGpooledq05_peak_6014	18
V	14521301	14522309	AL136FLAG_N2FLAGpooledq05_peak_6014	18
V	14521301	14522309	AL136FLAG_N2FLAGpooledq05_peak_6014	18
V	14521301	14522309	AL136FLAG_N2FLAGpooledq05_peak_6014	18
V	14521301	14522309	AL136FLAG_N2FLAGpooledq05_peak_6014	18
V	14521301	14522309	AL136FLAG_N2FLAGpooledq05_peak_6014	18
V	14521301	14522309	AL136FLAG_N2FLAGpooledq05_peak_6014	18
V	14521301	14522309	AL136FLAG_N2FLAGpooledq05_peak_6014	18
V	14521301	14522309	AL136FLAG_N2FLAGpooledq05_peak_6014	18
V	14521301	14522309	AL136FLAG_N2FLAGpooledq05_peak_6014	18
V	14521301	14522309	AL136FLAG_N2FLAGpooledq05_peak_6014	18
V	14521301	14522309	AL136FLAG_N2FLAGpooledq05_peak_6014	18
V	14521301	14522309	AL136FLAG_N2FLAGpooledq05_peak_6014	18
V	14521301	14522309	AL136FLAG_N2FLAGpooledq05_peak_6014	18
V	14521301	14522309	AL136FLAG_N2FLAGpooledq05_peak_6014	18
V	14521301	14522309	AL136FLAG_N2FLAGpooledq05_peak_6014	18
V	14529567	14529802	AL136FLAG_N2FLAGpooledq05_peak_6015	10
V	14531712	14531961	AL136FLAG_N2FLAGpooledq05_peak_6016	12
V	14531712	14531961	AL136FLAG_N2FLAGpooledq05_peak_6016	12
V	14531712	14531961	AL136FLAG_N2FLAGpooledq05_peak_6016	12
V	14532423	14533384	AL136FLAG_N2FLAGpooledq05_peak_6017	20
V	14532423	14533384	AL136FLAG_N2FLAGpooledq05_peak_6017	20
V	14532423	14533384	AL136FLAG_N2FLAGpooledq05_peak_6017	20
V	14537986	14538498	AL136FLAG_N2FLAGpooledq05_peak_6018	11
V	14537986	14538498	AL136FLAG_N2FLAGpooledq05_peak_6018	11
V	14537986	14538498	AL136FLAG_N2FLAGpooledq05_peak_6018	11
V	14539812	14540249	AL136FLAG_N2FLAGpooledq05_peak_6019	14
V	14539812	14540249	AL136FLAG_N2FLAGpooledq05_peak_6019	14
V	14539812	14540249	AL136FLAG_N2FLAGpooledq05_peak_6019	14
V	14539812	14540249	AL136FLAG_N2FLAGpooledq05_peak_6019	14
V	14539812	14540249	AL136FLAG_N2FLAGpooledq05_peak_6019	14
V	14546949	14547272	AL136FLAG_N2FLAGpooledq05_peak_6020	10
V	14546949	14547272	AL136FLAG_N2FLAGpooledq05_peak_6020	10
V	14546949	14547272	AL136FLAG_N2FLAGpooledq05_peak_6020	10
V	14546949	14547272	AL136FLAG_N2FLAGpooledq05_peak_6020	10
V	14546949	14547272	AL136FLAG_N2FLAGpooledq05_peak_6020	10
V	14546949	14547272	AL136FLAG_N2FLAGpooledq05_peak_6020	10
V	14546949	14547272	AL136FLAG_N2FLAGpooledq05_peak_6020	10
V	14546949	14547272	AL136FLAG_N2FLAGpooledq05_peak_6020	10
V	14546949	14547272	AL136FLAG_N2FLAGpooledq05_peak_6020	10
V	14546949	14547272	AL136FLAG_N2FLAGpooledq05_peak_6020	10
V	14548080	14549011	AL136FLAG_N2FLAGpooledq05_peak_6021	22
V	14548080	14549011	AL136FLAG_N2FLAGpooledq05_peak_6021	22
V	14548080	14549011	AL136FLAG_N2FLAGpooledq05_peak_6021	22
V	14548080	14549011	AL136FLAG_N2FLAGpooledq05_peak_6021	22
V	14565644	14566398	AL136FLAG_N2FLAGpooledq05_peak_6022	13
V	14565644	14566398	AL136FLAG_N2FLAGpooledq05_peak_6022	13
V	14565644	14566398	AL136FLAG_N2FLAGpooledq05_peak_6022	13
V	14565644	14566398	AL136FLAG_N2FLAGpooledq05_peak_6022	13
V	14565644	14566398	AL136FLAG_N2FLAGpooledq05_peak_6022	13
V	14565644	14566398	AL136FLAG_N2FLAGpooledq05_peak_6022	13
V	14565644	14566398	AL136FLAG_N2FLAGpooledq05_peak_6022	13
V	14565644	14566398	AL136FLAG_N2FLAGpooledq05_peak_6022	13
V	14565644	14566398	AL136FLAG_N2FLAGpooledq05_peak_6022	13
V	14565644	14566398	AL136FLAG_N2FLAGpooledq05_peak_6022	13
V	14565644	14566398	AL136FLAG_N2FLAGpooledq05_peak_6022	13
V	14565644	14566398	AL136FLAG_N2FLAGpooledq05_peak_6022	13
V	14565644	14566398	AL136FLAG_N2FLAGpooledq05_peak_6022	13
V	14565644	14566398	AL136FLAG_N2FLAGpooledq05_peak_6022	13
V	14584301	14584562	AL136FLAG_N2FLAGpooledq05_peak_6023	13
V	14584301	14584562	AL136FLAG_N2FLAGpooledq05_peak_6023	13
V	14584301	14584562	AL136FLAG_N2FLAGpooledq05_peak_6023	13
V	14584301	14584562	AL136FLAG_N2FLAGpooledq05_peak_6023	13
V	14584301	14584562	AL136FLAG_N2FLAGpooledq05_peak_6023	13
V	14592701	14592901	AL136FLAG_N2FLAGpooledq05_peak_6024	23
V	14592701	14592901	AL136FLAG_N2FLAGpooledq05_peak_6024	23
V	14592701	14592901	AL136FLAG_N2FLAGpooledq05_peak_6024	23
V	14592701	14592901	AL136FLAG_N2FLAGpooledq05_peak_6024	23
V	14596374	14596602	AL136FLAG_N2FLAGpooledq05_peak_6025	30
V	14596374	14596602	AL136FLAG_N2FLAGpooledq05_peak_6025	30
V	14596374	14596602	AL136FLAG_N2FLAGpooledq05_peak_6025	30
V	14596374	14596602	AL136FLAG_N2FLAGpooledq05_peak_6025	30
V	14596374	14596602	AL136FLAG_N2FLAGpooledq05_peak_6025	30
V	14619838	14620312	AL136FLAG_N2FLAGpooledq05_peak_6026	11
V	14634772	14635017	AL136FLAG_N2FLAGpooledq05_peak_6027	15
V	14634772	14635017	AL136FLAG_N2FLAGpooledq05_peak_6027	15
V	14634772	14635017	AL136FLAG_N2FLAGpooledq05_peak_6027	15
V	14634772	14635017	AL136FLAG_N2FLAGpooledq05_peak_6027	15
V	14634772	14635017	AL136FLAG_N2FLAGpooledq05_peak_6027	15
V	14635772	14636010	AL136FLAG_N2FLAGpooledq05_peak_6028	20
V	14635772	14636010	AL136FLAG_N2FLAGpooledq05_peak_6028	20
V	14635772	14636010	AL136FLAG_N2FLAGpooledq05_peak_6028	20
V	14635772	14636010	AL136FLAG_N2FLAGpooledq05_peak_6028	20
V	14641678	14641896	AL136FLAG_N2FLAGpooledq05_peak_6029	33
V	14647287	14647644	AL136FLAG_N2FLAGpooledq05_peak_6030	10
V	14647287	14647644	AL136FLAG_N2FLAGpooledq05_peak_6030	10
V	14647287	14647644	AL136FLAG_N2FLAGpooledq05_peak_6030	10
V	14647287	14647644	AL136FLAG_N2FLAGpooledq05_peak_6030	10
V	14647287	14647644	AL136FLAG_N2FLAGpooledq05_peak_6030	10
V	14647287	14647644	AL136FLAG_N2FLAGpooledq05_peak_6030	10
V	14647287	14647644	AL136FLAG_N2FLAGpooledq05_peak_6030	10
V	14647287	14647644	AL136FLAG_N2FLAGpooledq05_peak_6030	10
V	14647287	14647644	AL136FLAG_N2FLAGpooledq05_peak_6030	10
V	14647287	14647644	AL136FLAG_N2FLAGpooledq05_peak_6030	10
V	14647287	14647644	AL136FLAG_N2FLAGpooledq05_peak_6030	10
V	14647287	14647644	AL136FLAG_N2FLAGpooledq05_peak_6030	10
V	14653082	14653401	AL136FLAG_N2FLAGpooledq05_peak_6031	31
V	14653082	14653401	AL136FLAG_N2FLAGpooledq05_peak_6031	31
V	14653082	14653401	AL136FLAG_N2FLAGpooledq05_peak_6031	31
V	14653082	14653401	AL136FLAG_N2FLAGpooledq05_peak_6031	31
V	14653082	14653401	AL136FLAG_N2FLAGpooledq05_peak_6031	31
V	14653082	14653401	AL136FLAG_N2FLAGpooledq05_peak_6031	31
V	14653082	14653401	AL136FLAG_N2FLAGpooledq05_peak_6031	31
V	14653082	14653401	AL136FLAG_N2FLAGpooledq05_peak_6031	31
V	14659031	14659575	AL136FLAG_N2FLAGpooledq05_peak_6032	12
V	14665198	14665922	AL136FLAG_N2FLAGpooledq05_peak_6033	21
V	14665198	14665922	AL136FLAG_N2FLAGpooledq05_peak_6033	21
V	14665198	14665922	AL136FLAG_N2FLAGpooledq05_peak_6033	21
V	14665198	14665922	AL136FLAG_N2FLAGpooledq05_peak_6033	21
V	14665198	14665922	AL136FLAG_N2FLAGpooledq05_peak_6033	21
V	14665198	14665922	AL136FLAG_N2FLAGpooledq05_peak_6033	21
V	14665198	14665922	AL136FLAG_N2FLAGpooledq05_peak_6033	21
V	14665198	14665922	AL136FLAG_N2FLAGpooledq05_peak_6033	21
V	14665198	14665922	AL136FLAG_N2FLAGpooledq05_peak_6033	21
V	14665198	14665922	AL136FLAG_N2FLAGpooledq05_peak_6033	21
V	14665198	14665922	AL136FLAG_N2FLAGpooledq05_peak_6033	21
V	14665198	14665922	AL136FLAG_N2FLAGpooledq05_peak_6033	21
V	14665198	14665922	AL136FLAG_N2FLAGpooledq05_peak_6033	21
V	14665198	14665922	AL136FLAG_N2FLAGpooledq05_peak_6033	21
V	14665198	14665922	AL136FLAG_N2FLAGpooledq05_peak_6033	21
V	14665198	14665922	AL136FLAG_N2FLAGpooledq05_peak_6033	21
V	14672171	14672479	AL136FLAG_N2FLAGpooledq05_peak_6034	16
V	14674872	14675580	AL136FLAG_N2FLAGpooledq05_peak_6035	13
V	14676296	14678076	AL136FLAG_N2FLAGpooledq05_peak_6036	14
V	14681128	14681589	AL136FLAG_N2FLAGpooledq05_peak_6037	17
V	14681128	14681589	AL136FLAG_N2FLAGpooledq05_peak_6037	17
V	14681128	14681589	AL136FLAG_N2FLAGpooledq05_peak_6037	17
V	14681128	14681589	AL136FLAG_N2FLAGpooledq05_peak_6037	17
V	14681128	14681589	AL136FLAG_N2FLAGpooledq05_peak_6037	17
V	14707898	14708427	AL136FLAG_N2FLAGpooledq05_peak_6038	16
V	14707898	14708427	AL136FLAG_N2FLAGpooledq05_peak_6038	16
V	14707898	14708427	AL136FLAG_N2FLAGpooledq05_peak_6038	16
V	14707898	14708427	AL136FLAG_N2FLAGpooledq05_peak_6038	16
V	14707898	14708427	AL136FLAG_N2FLAGpooledq05_peak_6038	16
V	14711217	14711487	AL136FLAG_N2FLAGpooledq05_peak_6039	13
V	14711217	14711487	AL136FLAG_N2FLAGpooledq05_peak_6039	13
V	14711217	14711487	AL136FLAG_N2FLAGpooledq05_peak_6039	13
V	14711217	14711487	AL136FLAG_N2FLAGpooledq05_peak_6039	13
V	14711217	14711487	AL136FLAG_N2FLAGpooledq05_peak_6039	13
V	14712683	14712950	AL136FLAG_N2FLAGpooledq05_peak_6040	18
V	14712683	14712950	AL136FLAG_N2FLAGpooledq05_peak_6040	18
V	14712683	14712950	AL136FLAG_N2FLAGpooledq05_peak_6040	18
V	14712683	14712950	AL136FLAG_N2FLAGpooledq05_peak_6040	18
V	14712683	14712950	AL136FLAG_N2FLAGpooledq05_peak_6040	18
V	14712683	14712950	AL136FLAG_N2FLAGpooledq05_peak_6040	18
V	14712683	14712950	AL136FLAG_N2FLAGpooledq05_peak_6040	18
V	14712683	14712950	AL136FLAG_N2FLAGpooledq05_peak_6040	18
V	14724705	14725019	AL136FLAG_N2FLAGpooledq05_peak_6041	19
V	14724705	14725019	AL136FLAG_N2FLAGpooledq05_peak_6041	19
V	14724705	14725019	AL136FLAG_N2FLAGpooledq05_peak_6041	19
V	14724705	14725019	AL136FLAG_N2FLAGpooledq05_peak_6041	19
V	14724705	14725019	AL136FLAG_N2FLAGpooledq05_peak_6041	19
V	14734895	14735212	AL136FLAG_N2FLAGpooledq05_peak_6042	15
V	14734895	14735212	AL136FLAG_N2FLAGpooledq05_peak_6042	15
V	14734895	14735212	AL136FLAG_N2FLAGpooledq05_peak_6042	15
V	14734895	14735212	AL136FLAG_N2FLAGpooledq05_peak_6042	15
V	14734895	14735212	AL136FLAG_N2FLAGpooledq05_peak_6042	15
V	14734895	14735212	AL136FLAG_N2FLAGpooledq05_peak_6042	15
V	14734895	14735212	AL136FLAG_N2FLAGpooledq05_peak_6042	15
V	14734895	14735212	AL136FLAG_N2FLAGpooledq05_peak_6042	15
V	14737491	14737989	AL136FLAG_N2FLAGpooledq05_peak_6043	14
V	14737491	14737989	AL136FLAG_N2FLAGpooledq05_peak_6043	14
V	14737491	14737989	AL136FLAG_N2FLAGpooledq05_peak_6043	14
V	14737491	14737989	AL136FLAG_N2FLAGpooledq05_peak_6043	14
V	14740104	14740450	AL136FLAG_N2FLAGpooledq05_peak_6044	12
V	14740104	14740450	AL136FLAG_N2FLAGpooledq05_peak_6044	12
V	14740104	14740450	AL136FLAG_N2FLAGpooledq05_peak_6044	12
V	14740104	14740450	AL136FLAG_N2FLAGpooledq05_peak_6044	12
V	14740104	14740450	AL136FLAG_N2FLAGpooledq05_peak_6044	12
V	14747756	14748066	AL136FLAG_N2FLAGpooledq05_peak_6045	12
V	14747756	14748066	AL136FLAG_N2FLAGpooledq05_peak_6045	12
V	14747756	14748066	AL136FLAG_N2FLAGpooledq05_peak_6045	12
V	14747756	14748066	AL136FLAG_N2FLAGpooledq05_peak_6045	12
V	14747756	14748066	AL136FLAG_N2FLAGpooledq05_peak_6045	12
V	14747756	14748066	AL136FLAG_N2FLAGpooledq05_peak_6045	12
V	14747756	14748066	AL136FLAG_N2FLAGpooledq05_peak_6045	12
V	14772471	14772917	AL136FLAG_N2FLAGpooledq05_peak_6046	17
V	14775329	14776018	AL136FLAG_N2FLAGpooledq05_peak_6047	17
V	14775329	14776018	AL136FLAG_N2FLAGpooledq05_peak_6047	17
V	14775329	14776018	AL136FLAG_N2FLAGpooledq05_peak_6047	17
V	14775329	14776018	AL136FLAG_N2FLAGpooledq05_peak_6047	17
V	14775329	14776018	AL136FLAG_N2FLAGpooledq05_peak_6047	17
V	14788437	14788637	AL136FLAG_N2FLAGpooledq05_peak_6048	14
V	14788437	14788637	AL136FLAG_N2FLAGpooledq05_peak_6048	14
V	14788437	14788637	AL136FLAG_N2FLAGpooledq05_peak_6048	14
V	14788437	14788637	AL136FLAG_N2FLAGpooledq05_peak_6048	14
V	14788437	14788637	AL136FLAG_N2FLAGpooledq05_peak_6048	14
V	14788437	14788637	AL136FLAG_N2FLAGpooledq05_peak_6048	14
V	14788437	14788637	AL136FLAG_N2FLAGpooledq05_peak_6048	14
V	14788437	14788637	AL136FLAG_N2FLAGpooledq05_peak_6048	14
V	14788437	14788637	AL136FLAG_N2FLAGpooledq05_peak_6048	14
V	14788437	14788637	AL136FLAG_N2FLAGpooledq05_peak_6048	14
V	14798336	14798619	AL136FLAG_N2FLAGpooledq05_peak_6049	11
V	14798336	14798619	AL136FLAG_N2FLAGpooledq05_peak_6049	11
V	14798336	14798619	AL136FLAG_N2FLAGpooledq05_peak_6049	11
V	14798336	14798619	AL136FLAG_N2FLAGpooledq05_peak_6049	11
V	14798336	14798619	AL136FLAG_N2FLAGpooledq05_peak_6049	11
V	14798336	14798619	AL136FLAG_N2FLAGpooledq05_peak_6049	11
V	14798336	14798619	AL136FLAG_N2FLAGpooledq05_peak_6049	11
V	14798336	14798619	AL136FLAG_N2FLAGpooledq05_peak_6049	11
V	14798336	14798619	AL136FLAG_N2FLAGpooledq05_peak_6049	11
V	14798336	14798619	AL136FLAG_N2FLAGpooledq05_peak_6049	11
V	14798336	14798619	AL136FLAG_N2FLAGpooledq05_peak_6049	11
V	14798336	14798619	AL136FLAG_N2FLAGpooledq05_peak_6049	11
V	14798336	14798619	AL136FLAG_N2FLAGpooledq05_peak_6049	11
V	14798336	14798619	AL136FLAG_N2FLAGpooledq05_peak_6049	11
V	14798336	14798619	AL136FLAG_N2FLAGpooledq05_peak_6049	11
V	14798336	14798619	AL136FLAG_N2FLAGpooledq05_peak_6049	11
V	14798336	14798619	AL136FLAG_N2FLAGpooledq05_peak_6049	11
V	14810823	14811405	AL136FLAG_N2FLAGpooledq05_peak_6050	32
V	14810823	14811405	AL136FLAG_N2FLAGpooledq05_peak_6050	32
V	14810823	14811405	AL136FLAG_N2FLAGpooledq05_peak_6050	32
V	14810823	14811405	AL136FLAG_N2FLAGpooledq05_peak_6050	32
V	14810823	14811405	AL136FLAG_N2FLAGpooledq05_peak_6050	32
V	14810823	14811405	AL136FLAG_N2FLAGpooledq05_peak_6050	32
V	14810823	14811405	AL136FLAG_N2FLAGpooledq05_peak_6050	32
V	14810823	14811405	AL136FLAG_N2FLAGpooledq05_peak_6050	32
V	14810823	14811405	AL136FLAG_N2FLAGpooledq05_peak_6050	32
V	14810823	14811405	AL136FLAG_N2FLAGpooledq05_peak_6050	32
V	14810823	14811405	AL136FLAG_N2FLAGpooledq05_peak_6050	32
V	14820667	14820926	AL136FLAG_N2FLAGpooledq05_peak_6051	16
V	14822539	14823038	AL136FLAG_N2FLAGpooledq05_peak_6052	22
V	14822539	14823038	AL136FLAG_N2FLAGpooledq05_peak_6052	22
V	14822539	14823038	AL136FLAG_N2FLAGpooledq05_peak_6052	22
V	14822539	14823038	AL136FLAG_N2FLAGpooledq05_peak_6052	22
V	14822539	14823038	AL136FLAG_N2FLAGpooledq05_peak_6052	22
V	14822539	14823038	AL136FLAG_N2FLAGpooledq05_peak_6052	22
V	14822539	14823038	AL136FLAG_N2FLAGpooledq05_peak_6052	22
V	14822539	14823038	AL136FLAG_N2FLAGpooledq05_peak_6052	22
V	14822539	14823038	AL136FLAG_N2FLAGpooledq05_peak_6052	22
V	14822539	14823038	AL136FLAG_N2FLAGpooledq05_peak_6052	22
V	14822539	14823038	AL136FLAG_N2FLAGpooledq05_peak_6052	22
V	14822539	14823038	AL136FLAG_N2FLAGpooledq05_peak_6052	22
V	14825110	14825670	AL136FLAG_N2FLAGpooledq05_peak_6053	18
V	14825110	14825670	AL136FLAG_N2FLAGpooledq05_peak_6053	18
V	14825110	14825670	AL136FLAG_N2FLAGpooledq05_peak_6053	18
V	14827651	14828360	AL136FLAG_N2FLAGpooledq05_peak_6054	15
V	14827651	14828360	AL136FLAG_N2FLAGpooledq05_peak_6054	15
V	14827651	14828360	AL136FLAG_N2FLAGpooledq05_peak_6054	15
V	14827651	14828360	AL136FLAG_N2FLAGpooledq05_peak_6054	15
V	14827651	14828360	AL136FLAG_N2FLAGpooledq05_peak_6054	15
V	14827651	14828360	AL136FLAG_N2FLAGpooledq05_peak_6054	15
V	14827651	14828360	AL136FLAG_N2FLAGpooledq05_peak_6054	15
V	14864030	14864587	AL136FLAG_N2FLAGpooledq05_peak_6055	12
V	14864030	14864587	AL136FLAG_N2FLAGpooledq05_peak_6055	12
V	14864030	14864587	AL136FLAG_N2FLAGpooledq05_peak_6055	12
V	14864030	14864587	AL136FLAG_N2FLAGpooledq05_peak_6055	12
V	14864030	14864587	AL136FLAG_N2FLAGpooledq05_peak_6055	12
V	14864030	14864587	AL136FLAG_N2FLAGpooledq05_peak_6055	12
V	14864030	14864587	AL136FLAG_N2FLAGpooledq05_peak_6055	12
V	14864030	14864587	AL136FLAG_N2FLAGpooledq05_peak_6055	12
V	14864030	14864587	AL136FLAG_N2FLAGpooledq05_peak_6055	12
V	14864030	14864587	AL136FLAG_N2FLAGpooledq05_peak_6055	12
V	14866132	14866375	AL136FLAG_N2FLAGpooledq05_peak_6056	11
V	14866132	14866375	AL136FLAG_N2FLAGpooledq05_peak_6056	11
V	14866132	14866375	AL136FLAG_N2FLAGpooledq05_peak_6056	11
V	14866132	14866375	AL136FLAG_N2FLAGpooledq05_peak_6056	11
V	14866132	14866375	AL136FLAG_N2FLAGpooledq05_peak_6056	11
V	14894235	14894644	AL136FLAG_N2FLAGpooledq05_peak_6057	15
V	14894235	14894644	AL136FLAG_N2FLAGpooledq05_peak_6057	15
V	14894235	14894644	AL136FLAG_N2FLAGpooledq05_peak_6057	15
V	14894235	14894644	AL136FLAG_N2FLAGpooledq05_peak_6057	15
V	14894235	14894644	AL136FLAG_N2FLAGpooledq05_peak_6057	15
V	14894235	14894644	AL136FLAG_N2FLAGpooledq05_peak_6057	15
V	14894235	14894644	AL136FLAG_N2FLAGpooledq05_peak_6057	15
V	14894235	14894644	AL136FLAG_N2FLAGpooledq05_peak_6057	15
V	14894235	14894644	AL136FLAG_N2FLAGpooledq05_peak_6057	15
V	14899571	14900581	AL136FLAG_N2FLAGpooledq05_peak_6058	17
V	14899571	14900581	AL136FLAG_N2FLAGpooledq05_peak_6058	17
V	14899571	14900581	AL136FLAG_N2FLAGpooledq05_peak_6058	17
V	14899571	14900581	AL136FLAG_N2FLAGpooledq05_peak_6058	17
V	14899571	14900581	AL136FLAG_N2FLAGpooledq05_peak_6058	17
V	14899571	14900581	AL136FLAG_N2FLAGpooledq05_peak_6058	17
V	14899571	14900581	AL136FLAG_N2FLAGpooledq05_peak_6058	17
V	14899571	14900581	AL136FLAG_N2FLAGpooledq05_peak_6058	17
V	14899571	14900581	AL136FLAG_N2FLAGpooledq05_peak_6058	17
V	14899571	14900581	AL136FLAG_N2FLAGpooledq05_peak_6058	17
V	14899571	14900581	AL136FLAG_N2FLAGpooledq05_peak_6058	17
V	14899571	14900581	AL136FLAG_N2FLAGpooledq05_peak_6058	17
V	14899571	14900581	AL136FLAG_N2FLAGpooledq05_peak_6058	17
V	14899571	14900581	AL136FLAG_N2FLAGpooledq05_peak_6058	17
V	14899571	14900581	AL136FLAG_N2FLAGpooledq05_peak_6058	17
V	14921333	14921844	AL136FLAG_N2FLAGpooledq05_peak_6059	18
V	14921333	14921844	AL136FLAG_N2FLAGpooledq05_peak_6059	18
V	14921333	14921844	AL136FLAG_N2FLAGpooledq05_peak_6059	18
V	14921333	14921844	AL136FLAG_N2FLAGpooledq05_peak_6059	18
V	14921333	14921844	AL136FLAG_N2FLAGpooledq05_peak_6059	18
V	14921333	14921844	AL136FLAG_N2FLAGpooledq05_peak_6059	18
V	14922342	14922568	AL136FLAG_N2FLAGpooledq05_peak_6060	26
V	14922342	14922568	AL136FLAG_N2FLAGpooledq05_peak_6060	26
V	14922342	14922568	AL136FLAG_N2FLAGpooledq05_peak_6060	26
V	14922342	14922568	AL136FLAG_N2FLAGpooledq05_peak_6060	26
V	14922342	14922568	AL136FLAG_N2FLAGpooledq05_peak_6060	26
V	14922342	14922568	AL136FLAG_N2FLAGpooledq05_peak_6060	26
V	14922342	14922568	AL136FLAG_N2FLAGpooledq05_peak_6060	26
V	14940280	14940494	AL136FLAG_N2FLAGpooledq05_peak_6061	23
V	14942403	14942869	AL136FLAG_N2FLAGpooledq05_peak_6062	13
V	14942403	14942869	AL136FLAG_N2FLAGpooledq05_peak_6062	13
V	14942403	14942869	AL136FLAG_N2FLAGpooledq05_peak_6062	13
V	14942403	14942869	AL136FLAG_N2FLAGpooledq05_peak_6062	13
V	14942403	14942869	AL136FLAG_N2FLAGpooledq05_peak_6062	13
V	14942403	14942869	AL136FLAG_N2FLAGpooledq05_peak_6062	13
V	14942403	14942869	AL136FLAG_N2FLAGpooledq05_peak_6062	13
V	14951813	14952565	AL136FLAG_N2FLAGpooledq05_peak_6063	22
V	14951813	14952565	AL136FLAG_N2FLAGpooledq05_peak_6063	22
V	14951813	14952565	AL136FLAG_N2FLAGpooledq05_peak_6063	22
V	14951813	14952565	AL136FLAG_N2FLAGpooledq05_peak_6063	22
V	14951813	14952565	AL136FLAG_N2FLAGpooledq05_peak_6063	22
V	14951813	14952565	AL136FLAG_N2FLAGpooledq05_peak_6063	22
V	14951813	14952565	AL136FLAG_N2FLAGpooledq05_peak_6063	22
V	14953022	14953405	AL136FLAG_N2FLAGpooledq05_peak_6064	69
V	14953022	14953405	AL136FLAG_N2FLAGpooledq05_peak_6064	69
V	14953022	14953405	AL136FLAG_N2FLAGpooledq05_peak_6064	69
V	14953022	14953405	AL136FLAG_N2FLAGpooledq05_peak_6064	69
V	14953022	14953405	AL136FLAG_N2FLAGpooledq05_peak_6064	69
V	14953022	14953405	AL136FLAG_N2FLAGpooledq05_peak_6064	69
V	14953022	14953405	AL136FLAG_N2FLAGpooledq05_peak_6064	69
V	14953022	14953405	AL136FLAG_N2FLAGpooledq05_peak_6064	69
V	14966322	14966532	AL136FLAG_N2FLAGpooledq05_peak_6065	19
V	14983571	14984558	AL136FLAG_N2FLAGpooledq05_peak_6066	21
V	15021056	15021337	AL136FLAG_N2FLAGpooledq05_peak_6067	15
V	15021056	15021337	AL136FLAG_N2FLAGpooledq05_peak_6067	15
V	15021056	15021337	AL136FLAG_N2FLAGpooledq05_peak_6067	15
V	15021056	15021337	AL136FLAG_N2FLAGpooledq05_peak_6067	15
V	15021056	15021337	AL136FLAG_N2FLAGpooledq05_peak_6067	15
V	15021056	15021337	AL136FLAG_N2FLAGpooledq05_peak_6067	15
V	15021056	15021337	AL136FLAG_N2FLAGpooledq05_peak_6067	15
V	15028183	15028420	AL136FLAG_N2FLAGpooledq05_peak_6068	48
V	15028183	15028420	AL136FLAG_N2FLAGpooledq05_peak_6068	48
V	15028183	15028420	AL136FLAG_N2FLAGpooledq05_peak_6068	48
V	15028183	15028420	AL136FLAG_N2FLAGpooledq05_peak_6068	48
V	15028183	15028420	AL136FLAG_N2FLAGpooledq05_peak_6068	48
V	15028183	15028420	AL136FLAG_N2FLAGpooledq05_peak_6068	48
V	15028183	15028420	AL136FLAG_N2FLAGpooledq05_peak_6068	48
V	15028183	15028420	AL136FLAG_N2FLAGpooledq05_peak_6068	48
V	15028183	15028420	AL136FLAG_N2FLAGpooledq05_peak_6068	48
V	15028183	15028420	AL136FLAG_N2FLAGpooledq05_peak_6068	48
V	15028183	15028420	AL136FLAG_N2FLAGpooledq05_peak_6068	48
V	15028183	15028420	AL136FLAG_N2FLAGpooledq05_peak_6068	48
V	15045332	15045632	AL136FLAG_N2FLAGpooledq05_peak_6069	15
V	15045332	15045632	AL136FLAG_N2FLAGpooledq05_peak_6069	15
V	15045332	15045632	AL136FLAG_N2FLAGpooledq05_peak_6069	15
V	15045332	15045632	AL136FLAG_N2FLAGpooledq05_peak_6069	15
V	15045332	15045632	AL136FLAG_N2FLAGpooledq05_peak_6069	15
V	15046758	15047066	AL136FLAG_N2FLAGpooledq05_peak_6070	27
V	15046758	15047066	AL136FLAG_N2FLAGpooledq05_peak_6070	27
V	15046758	15047066	AL136FLAG_N2FLAGpooledq05_peak_6070	27
V	15046758	15047066	AL136FLAG_N2FLAGpooledq05_peak_6070	27
V	15046758	15047066	AL136FLAG_N2FLAGpooledq05_peak_6070	27
V	15046758	15047066	AL136FLAG_N2FLAGpooledq05_peak_6070	27
V	15046758	15047066	AL136FLAG_N2FLAGpooledq05_peak_6070	27
V	15090837	15091195	AL136FLAG_N2FLAGpooledq05_peak_6071	12
V	15090837	15091195	AL136FLAG_N2FLAGpooledq05_peak_6071	12
V	15090837	15091195	AL136FLAG_N2FLAGpooledq05_peak_6071	12
V	15090837	15091195	AL136FLAG_N2FLAGpooledq05_peak_6071	12
V	15090837	15091195	AL136FLAG_N2FLAGpooledq05_peak_6071	12
V	15090837	15091195	AL136FLAG_N2FLAGpooledq05_peak_6071	12
V	15090837	15091195	AL136FLAG_N2FLAGpooledq05_peak_6071	12
V	15090837	15091195	AL136FLAG_N2FLAGpooledq05_peak_6071	12
V	15121391	15121799	AL136FLAG_N2FLAGpooledq05_peak_6072	18
V	15121391	15121799	AL136FLAG_N2FLAGpooledq05_peak_6072	18
V	15121391	15121799	AL136FLAG_N2FLAGpooledq05_peak_6072	18
V	15121391	15121799	AL136FLAG_N2FLAGpooledq05_peak_6072	18
V	15121391	15121799	AL136FLAG_N2FLAGpooledq05_peak_6072	18
V	15126550	15126859	AL136FLAG_N2FLAGpooledq05_peak_6073	15
V	15126550	15126859	AL136FLAG_N2FLAGpooledq05_peak_6073	15
V	15126550	15126859	AL136FLAG_N2FLAGpooledq05_peak_6073	15
V	15126550	15126859	AL136FLAG_N2FLAGpooledq05_peak_6073	15
V	15126550	15126859	AL136FLAG_N2FLAGpooledq05_peak_6073	15
V	15126550	15126859	AL136FLAG_N2FLAGpooledq05_peak_6073	15
V	15126550	15126859	AL136FLAG_N2FLAGpooledq05_peak_6073	15
V	15150762	15150981	AL136FLAG_N2FLAGpooledq05_peak_6074	20
V	15150762	15150981	AL136FLAG_N2FLAGpooledq05_peak_6074	20
V	15150762	15150981	AL136FLAG_N2FLAGpooledq05_peak_6074	20
V	15150762	15150981	AL136FLAG_N2FLAGpooledq05_peak_6074	20
V	15150762	15150981	AL136FLAG_N2FLAGpooledq05_peak_6074	20
V	15151851	15152267	AL136FLAG_N2FLAGpooledq05_peak_6075	24
V	15151851	15152267	AL136FLAG_N2FLAGpooledq05_peak_6075	24
V	15151851	15152267	AL136FLAG_N2FLAGpooledq05_peak_6075	24
V	15151851	15152267	AL136FLAG_N2FLAGpooledq05_peak_6075	24
V	15154559	15154846	AL136FLAG_N2FLAGpooledq05_peak_6076	18
V	15154559	15154846	AL136FLAG_N2FLAGpooledq05_peak_6076	18
V	15154559	15154846	AL136FLAG_N2FLAGpooledq05_peak_6076	18
V	15154559	15154846	AL136FLAG_N2FLAGpooledq05_peak_6076	18
V	15154559	15154846	AL136FLAG_N2FLAGpooledq05_peak_6076	18
V	15154559	15154846	AL136FLAG_N2FLAGpooledq05_peak_6076	18
V	15154559	15154846	AL136FLAG_N2FLAGpooledq05_peak_6076	18
V	15159377	15159646	AL136FLAG_N2FLAGpooledq05_peak_6077	23
V	15159377	15159646	AL136FLAG_N2FLAGpooledq05_peak_6077	23
V	15159377	15159646	AL136FLAG_N2FLAGpooledq05_peak_6077	23
V	15159377	15159646	AL136FLAG_N2FLAGpooledq05_peak_6077	23
V	15159377	15159646	AL136FLAG_N2FLAGpooledq05_peak_6077	23
V	15159377	15159646	AL136FLAG_N2FLAGpooledq05_peak_6077	23
V	15159377	15159646	AL136FLAG_N2FLAGpooledq05_peak_6077	23
V	15164570	15165315	AL136FLAG_N2FLAGpooledq05_peak_6078	27
V	15164570	15165315	AL136FLAG_N2FLAGpooledq05_peak_6078	27
V	15164570	15165315	AL136FLAG_N2FLAGpooledq05_peak_6078	27
V	15164570	15165315	AL136FLAG_N2FLAGpooledq05_peak_6078	27
V	15164570	15165315	AL136FLAG_N2FLAGpooledq05_peak_6078	27
V	15172461	15172775	AL136FLAG_N2FLAGpooledq05_peak_6079	12
V	15172461	15172775	AL136FLAG_N2FLAGpooledq05_peak_6079	12
V	15172461	15172775	AL136FLAG_N2FLAGpooledq05_peak_6079	12
V	15172461	15172775	AL136FLAG_N2FLAGpooledq05_peak_6079	12
V	15182697	15183352	AL136FLAG_N2FLAGpooledq05_peak_6080	22
V	15182697	15183352	AL136FLAG_N2FLAGpooledq05_peak_6080	22
V	15182697	15183352	AL136FLAG_N2FLAGpooledq05_peak_6080	22
V	15182697	15183352	AL136FLAG_N2FLAGpooledq05_peak_6080	22
V	15182697	15183352	AL136FLAG_N2FLAGpooledq05_peak_6080	22
V	15182697	15183352	AL136FLAG_N2FLAGpooledq05_peak_6080	22
V	15182697	15183352	AL136FLAG_N2FLAGpooledq05_peak_6080	22
V	15182697	15183352	AL136FLAG_N2FLAGpooledq05_peak_6080	22
V	15191987	15192187	AL136FLAG_N2FLAGpooledq05_peak_6081	16
V	15196029	15196478	AL136FLAG_N2FLAGpooledq05_peak_6082	15
V	15196029	15196478	AL136FLAG_N2FLAGpooledq05_peak_6082	15
V	15196029	15196478	AL136FLAG_N2FLAGpooledq05_peak_6082	15
V	15196029	15196478	AL136FLAG_N2FLAGpooledq05_peak_6082	15
V	15196029	15196478	AL136FLAG_N2FLAGpooledq05_peak_6082	15
V	15196029	15196478	AL136FLAG_N2FLAGpooledq05_peak_6082	15
V	15196029	15196478	AL136FLAG_N2FLAGpooledq05_peak_6082	15
V	15221626	15221829	AL136FLAG_N2FLAGpooledq05_peak_6083	19
V	15221626	15221829	AL136FLAG_N2FLAGpooledq05_peak_6083	19
V	15221626	15221829	AL136FLAG_N2FLAGpooledq05_peak_6083	19
V	15221626	15221829	AL136FLAG_N2FLAGpooledq05_peak_6083	19
V	15221626	15221829	AL136FLAG_N2FLAGpooledq05_peak_6083	19
V	15221626	15221829	AL136FLAG_N2FLAGpooledq05_peak_6083	19
V	15225326	15225604	AL136FLAG_N2FLAGpooledq05_peak_6084	11
V	15225326	15225604	AL136FLAG_N2FLAGpooledq05_peak_6084	11
V	15225326	15225604	AL136FLAG_N2FLAGpooledq05_peak_6084	11
V	15225326	15225604	AL136FLAG_N2FLAGpooledq05_peak_6084	11
V	15225326	15225604	AL136FLAG_N2FLAGpooledq05_peak_6084	11
V	15233695	15234302	AL136FLAG_N2FLAGpooledq05_peak_6085	22
V	15233695	15234302	AL136FLAG_N2FLAGpooledq05_peak_6085	22
V	15233695	15234302	AL136FLAG_N2FLAGpooledq05_peak_6085	22
V	15233695	15234302	AL136FLAG_N2FLAGpooledq05_peak_6085	22
V	15233695	15234302	AL136FLAG_N2FLAGpooledq05_peak_6085	22
V	15233695	15234302	AL136FLAG_N2FLAGpooledq05_peak_6085	22
V	15233695	15234302	AL136FLAG_N2FLAGpooledq05_peak_6085	22
V	15233695	15234302	AL136FLAG_N2FLAGpooledq05_peak_6085	22
V	15233695	15234302	AL136FLAG_N2FLAGpooledq05_peak_6085	22
V	15233695	15234302	AL136FLAG_N2FLAGpooledq05_peak_6085	22
V	15233695	15234302	AL136FLAG_N2FLAGpooledq05_peak_6085	22
V	15233695	15234302	AL136FLAG_N2FLAGpooledq05_peak_6085	22
V	15233695	15234302	AL136FLAG_N2FLAGpooledq05_peak_6085	22
V	15233695	15234302	AL136FLAG_N2FLAGpooledq05_peak_6085	22
V	15233695	15234302	AL136FLAG_N2FLAGpooledq05_peak_6085	22
V	15236507	15236886	AL136FLAG_N2FLAGpooledq05_peak_6086	21
V	15240050	15240508	AL136FLAG_N2FLAGpooledq05_peak_6087	35
V	15240050	15240508	AL136FLAG_N2FLAGpooledq05_peak_6087	35
V	15240050	15240508	AL136FLAG_N2FLAGpooledq05_peak_6087	35
V	15240050	15240508	AL136FLAG_N2FLAGpooledq05_peak_6087	35
V	15240050	15240508	AL136FLAG_N2FLAGpooledq05_peak_6087	35
V	15244900	15245281	AL136FLAG_N2FLAGpooledq05_peak_6088	12
V	15244900	15245281	AL136FLAG_N2FLAGpooledq05_peak_6088	12
V	15244900	15245281	AL136FLAG_N2FLAGpooledq05_peak_6088	12
V	15244900	15245281	AL136FLAG_N2FLAGpooledq05_peak_6088	12
V	15244900	15245281	AL136FLAG_N2FLAGpooledq05_peak_6088	12
V	15244900	15245281	AL136FLAG_N2FLAGpooledq05_peak_6088	12
V	15244900	15245281	AL136FLAG_N2FLAGpooledq05_peak_6088	12
V	15267341	15267601	AL136FLAG_N2FLAGpooledq05_peak_6089	27
V	15267341	15267601	AL136FLAG_N2FLAGpooledq05_peak_6089	27
V	15267341	15267601	AL136FLAG_N2FLAGpooledq05_peak_6089	27
V	15267341	15267601	AL136FLAG_N2FLAGpooledq05_peak_6089	27
V	15267341	15267601	AL136FLAG_N2FLAGpooledq05_peak_6089	27
V	15267341	15267601	AL136FLAG_N2FLAGpooledq05_peak_6089	27
V	15272660	15273048	AL136FLAG_N2FLAGpooledq05_peak_6090	18
V	15277491	15277783	AL136FLAG_N2FLAGpooledq05_peak_6091	23
V	15277491	15277783	AL136FLAG_N2FLAGpooledq05_peak_6091	23
V	15277491	15277783	AL136FLAG_N2FLAGpooledq05_peak_6091	23
V	15277491	15277783	AL136FLAG_N2FLAGpooledq05_peak_6091	23
V	15277491	15277783	AL136FLAG_N2FLAGpooledq05_peak_6091	23
V	15283780	15284133	AL136FLAG_N2FLAGpooledq05_peak_6092	12
V	15292968	15293198	AL136FLAG_N2FLAGpooledq05_peak_6093	14
V	15292968	15293198	AL136FLAG_N2FLAGpooledq05_peak_6093	14
V	15292968	15293198	AL136FLAG_N2FLAGpooledq05_peak_6093	14
V	15292968	15293198	AL136FLAG_N2FLAGpooledq05_peak_6093	14
V	15292968	15293198	AL136FLAG_N2FLAGpooledq05_peak_6093	14
V	15299473	15299835	AL136FLAG_N2FLAGpooledq05_peak_6094	10
V	15299473	15299835	AL136FLAG_N2FLAGpooledq05_peak_6094	10
V	15299473	15299835	AL136FLAG_N2FLAGpooledq05_peak_6094	10
V	15299473	15299835	AL136FLAG_N2FLAGpooledq05_peak_6094	10
V	15299473	15299835	AL136FLAG_N2FLAGpooledq05_peak_6094	10
V	15313311	15313962	AL136FLAG_N2FLAGpooledq05_peak_6095	18
V	15313311	15313962	AL136FLAG_N2FLAGpooledq05_peak_6095	18
V	15313311	15313962	AL136FLAG_N2FLAGpooledq05_peak_6095	18
V	15313311	15313962	AL136FLAG_N2FLAGpooledq05_peak_6095	18
V	15319712	15320382	AL136FLAG_N2FLAGpooledq05_peak_6096	12
V	15319712	15320382	AL136FLAG_N2FLAGpooledq05_peak_6096	12
V	15319712	15320382	AL136FLAG_N2FLAGpooledq05_peak_6096	12
V	15319712	15320382	AL136FLAG_N2FLAGpooledq05_peak_6096	12
V	15319712	15320382	AL136FLAG_N2FLAGpooledq05_peak_6096	12
V	15319712	15320382	AL136FLAG_N2FLAGpooledq05_peak_6096	12
V	15319712	15320382	AL136FLAG_N2FLAGpooledq05_peak_6096	12
V	15319712	15320382	AL136FLAG_N2FLAGpooledq05_peak_6096	12
V	15319712	15320382	AL136FLAG_N2FLAGpooledq05_peak_6096	12
V	15319712	15320382	AL136FLAG_N2FLAGpooledq05_peak_6096	12
V	15319712	15320382	AL136FLAG_N2FLAGpooledq05_peak_6096	12
V	15319712	15320382	AL136FLAG_N2FLAGpooledq05_peak_6096	12
V	15323073	15323302	AL136FLAG_N2FLAGpooledq05_peak_6097	10
V	15323073	15323302	AL136FLAG_N2FLAGpooledq05_peak_6097	10
V	15323073	15323302	AL136FLAG_N2FLAGpooledq05_peak_6097	10
V	15323073	15323302	AL136FLAG_N2FLAGpooledq05_peak_6097	10
V	15323073	15323302	AL136FLAG_N2FLAGpooledq05_peak_6097	10
V	15341568	15341860	AL136FLAG_N2FLAGpooledq05_peak_6098	11
V	15353320	15353621	AL136FLAG_N2FLAGpooledq05_peak_6099	11
V	15353320	15353621	AL136FLAG_N2FLAGpooledq05_peak_6099	11
V	15353320	15353621	AL136FLAG_N2FLAGpooledq05_peak_6099	11
V	15353320	15353621	AL136FLAG_N2FLAGpooledq05_peak_6099	11
V	15353320	15353621	AL136FLAG_N2FLAGpooledq05_peak_6099	11
V	15353320	15353621	AL136FLAG_N2FLAGpooledq05_peak_6099	11
V	15353320	15353621	AL136FLAG_N2FLAGpooledq05_peak_6099	11
V	15353320	15353621	AL136FLAG_N2FLAGpooledq05_peak_6099	11
V	15353320	15353621	AL136FLAG_N2FLAGpooledq05_peak_6099	11
V	15353320	15353621	AL136FLAG_N2FLAGpooledq05_peak_6099	11
V	15354961	15355203	AL136FLAG_N2FLAGpooledq05_peak_6100	13
V	15354961	15355203	AL136FLAG_N2FLAGpooledq05_peak_6100	13
V	15354961	15355203	AL136FLAG_N2FLAGpooledq05_peak_6100	13
V	15354961	15355203	AL136FLAG_N2FLAGpooledq05_peak_6100	13
V	15354961	15355203	AL136FLAG_N2FLAGpooledq05_peak_6100	13
V	15354961	15355203	AL136FLAG_N2FLAGpooledq05_peak_6100	13
V	15354961	15355203	AL136FLAG_N2FLAGpooledq05_peak_6100	13
V	15354961	15355203	AL136FLAG_N2FLAGpooledq05_peak_6100	13
V	15354961	15355203	AL136FLAG_N2FLAGpooledq05_peak_6100	13
V	15354961	15355203	AL136FLAG_N2FLAGpooledq05_peak_6100	13
V	15354961	15355203	AL136FLAG_N2FLAGpooledq05_peak_6100	13
V	15361035	15361235	AL136FLAG_N2FLAGpooledq05_peak_6101	19
V	15361035	15361235	AL136FLAG_N2FLAGpooledq05_peak_6101	19
V	15361035	15361235	AL136FLAG_N2FLAGpooledq05_peak_6101	19
V	15412033	15412723	AL136FLAG_N2FLAGpooledq05_peak_6102	15
V	15412033	15412723	AL136FLAG_N2FLAGpooledq05_peak_6102	15
V	15412033	15412723	AL136FLAG_N2FLAGpooledq05_peak_6102	15
V	15412033	15412723	AL136FLAG_N2FLAGpooledq05_peak_6102	15
V	15412033	15412723	AL136FLAG_N2FLAGpooledq05_peak_6102	15
V	15412033	15412723	AL136FLAG_N2FLAGpooledq05_peak_6102	15
V	15412033	15412723	AL136FLAG_N2FLAGpooledq05_peak_6102	15
V	15423299	15423682	AL136FLAG_N2FLAGpooledq05_peak_6103	15
V	15423299	15423682	AL136FLAG_N2FLAGpooledq05_peak_6103	15
V	15423299	15423682	AL136FLAG_N2FLAGpooledq05_peak_6103	15
V	15423299	15423682	AL136FLAG_N2FLAGpooledq05_peak_6103	15
V	15423299	15423682	AL136FLAG_N2FLAGpooledq05_peak_6103	15
V	15423299	15423682	AL136FLAG_N2FLAGpooledq05_peak_6103	15
V	15423299	15423682	AL136FLAG_N2FLAGpooledq05_peak_6103	15
V	15423299	15423682	AL136FLAG_N2FLAGpooledq05_peak_6103	15
V	15423299	15423682	AL136FLAG_N2FLAGpooledq05_peak_6103	15
V	15423299	15423682	AL136FLAG_N2FLAGpooledq05_peak_6103	15
V	15423299	15423682	AL136FLAG_N2FLAGpooledq05_peak_6103	15
V	15423299	15423682	AL136FLAG_N2FLAGpooledq05_peak_6103	15
V	15432802	15433039	AL136FLAG_N2FLAGpooledq05_peak_6104	17
V	15433628	15434131	AL136FLAG_N2FLAGpooledq05_peak_6105	14
V	15434817	15435441	AL136FLAG_N2FLAGpooledq05_peak_6106	21
V	15449572	15450144	AL136FLAG_N2FLAGpooledq05_peak_6107	17
V	15449572	15450144	AL136FLAG_N2FLAGpooledq05_peak_6107	17
V	15449572	15450144	AL136FLAG_N2FLAGpooledq05_peak_6107	17
V	15449572	15450144	AL136FLAG_N2FLAGpooledq05_peak_6107	17
V	15449572	15450144	AL136FLAG_N2FLAGpooledq05_peak_6107	17
V	15449572	15450144	AL136FLAG_N2FLAGpooledq05_peak_6107	17
V	15449572	15450144	AL136FLAG_N2FLAGpooledq05_peak_6107	17
V	15449572	15450144	AL136FLAG_N2FLAGpooledq05_peak_6107	17
V	15449572	15450144	AL136FLAG_N2FLAGpooledq05_peak_6107	17
V	15449572	15450144	AL136FLAG_N2FLAGpooledq05_peak_6107	17
V	15449572	15450144	AL136FLAG_N2FLAGpooledq05_peak_6107	17
V	15449572	15450144	AL136FLAG_N2FLAGpooledq05_peak_6107	17
V	15455568	15455829	AL136FLAG_N2FLAGpooledq05_peak_6108	17
V	15455568	15455829	AL136FLAG_N2FLAGpooledq05_peak_6108	17
V	15455568	15455829	AL136FLAG_N2FLAGpooledq05_peak_6108	17
V	15455568	15455829	AL136FLAG_N2FLAGpooledq05_peak_6108	17
V	15469606	15469808	AL136FLAG_N2FLAGpooledq05_peak_6109	37
V	15475373	15475839	AL136FLAG_N2FLAGpooledq05_peak_6110	12
V	15475373	15475839	AL136FLAG_N2FLAGpooledq05_peak_6110	12
V	15475373	15475839	AL136FLAG_N2FLAGpooledq05_peak_6110	12
V	15475373	15475839	AL136FLAG_N2FLAGpooledq05_peak_6110	12
V	15475373	15475839	AL136FLAG_N2FLAGpooledq05_peak_6110	12
V	15475373	15475839	AL136FLAG_N2FLAGpooledq05_peak_6110	12
V	15475373	15475839	AL136FLAG_N2FLAGpooledq05_peak_6110	12
V	15475373	15475839	AL136FLAG_N2FLAGpooledq05_peak_6110	12
V	15475373	15475839	AL136FLAG_N2FLAGpooledq05_peak_6110	12
V	15475373	15475839	AL136FLAG_N2FLAGpooledq05_peak_6110	12
V	15475373	15475839	AL136FLAG_N2FLAGpooledq05_peak_6110	12
V	15475373	15475839	AL136FLAG_N2FLAGpooledq05_peak_6110	12
V	15475373	15475839	AL136FLAG_N2FLAGpooledq05_peak_6110	12
V	15475373	15475839	AL136FLAG_N2FLAGpooledq05_peak_6110	12
V	15475373	15475839	AL136FLAG_N2FLAGpooledq05_peak_6110	12
V	15475373	15475839	AL136FLAG_N2FLAGpooledq05_peak_6110	12
V	15475373	15475839	AL136FLAG_N2FLAGpooledq05_peak_6110	12
V	15475373	15475839	AL136FLAG_N2FLAGpooledq05_peak_6110	12
V	15475373	15475839	AL136FLAG_N2FLAGpooledq05_peak_6110	12
V	15475373	15475839	AL136FLAG_N2FLAGpooledq05_peak_6110	12
V	15475373	15475839	AL136FLAG_N2FLAGpooledq05_peak_6110	12
V	15475373	15475839	AL136FLAG_N2FLAGpooledq05_peak_6110	12
V	15475373	15475839	AL136FLAG_N2FLAGpooledq05_peak_6110	12
V	15479267	15479467	AL136FLAG_N2FLAGpooledq05_peak_6111	16
V	15479267	15479467	AL136FLAG_N2FLAGpooledq05_peak_6111	16
V	15479267	15479467	AL136FLAG_N2FLAGpooledq05_peak_6111	16
V	15479267	15479467	AL136FLAG_N2FLAGpooledq05_peak_6111	16
V	15479267	15479467	AL136FLAG_N2FLAGpooledq05_peak_6111	16
V	15491945	15492290	AL136FLAG_N2FLAGpooledq05_peak_6112	20
V	15491945	15492290	AL136FLAG_N2FLAGpooledq05_peak_6112	20
V	15491945	15492290	AL136FLAG_N2FLAGpooledq05_peak_6112	20
V	15491945	15492290	AL136FLAG_N2FLAGpooledq05_peak_6112	20
V	15491945	15492290	AL136FLAG_N2FLAGpooledq05_peak_6112	20
V	15491945	15492290	AL136FLAG_N2FLAGpooledq05_peak_6112	20
V	15491945	15492290	AL136FLAG_N2FLAGpooledq05_peak_6112	20
V	15493408	15493843	AL136FLAG_N2FLAGpooledq05_peak_6113	15
V	15496946	15497401	AL136FLAG_N2FLAGpooledq05_peak_6114	12
V	15496946	15497401	AL136FLAG_N2FLAGpooledq05_peak_6114	12
V	15496946	15497401	AL136FLAG_N2FLAGpooledq05_peak_6114	12
V	15496946	15497401	AL136FLAG_N2FLAGpooledq05_peak_6114	12
V	15496946	15497401	AL136FLAG_N2FLAGpooledq05_peak_6114	12
V	15496946	15497401	AL136FLAG_N2FLAGpooledq05_peak_6114	12
V	15496946	15497401	AL136FLAG_N2FLAGpooledq05_peak_6114	12
V	15498009	15498398	AL136FLAG_N2FLAGpooledq05_peak_6115	15
V	15514353	15514759	AL136FLAG_N2FLAGpooledq05_peak_6116	12
V	15514353	15514759	AL136FLAG_N2FLAGpooledq05_peak_6116	12
V	15514353	15514759	AL136FLAG_N2FLAGpooledq05_peak_6116	12
V	15514353	15514759	AL136FLAG_N2FLAGpooledq05_peak_6116	12
V	15514353	15514759	AL136FLAG_N2FLAGpooledq05_peak_6116	12
V	15514353	15514759	AL136FLAG_N2FLAGpooledq05_peak_6116	12
V	15514353	15514759	AL136FLAG_N2FLAGpooledq05_peak_6116	12
V	15514353	15514759	AL136FLAG_N2FLAGpooledq05_peak_6116	12
V	15529383	15529647	AL136FLAG_N2FLAGpooledq05_peak_6117	44
V	15529383	15529647	AL136FLAG_N2FLAGpooledq05_peak_6117	44
V	15529383	15529647	AL136FLAG_N2FLAGpooledq05_peak_6117	44
V	15529383	15529647	AL136FLAG_N2FLAGpooledq05_peak_6117	44
V	15529383	15529647	AL136FLAG_N2FLAGpooledq05_peak_6117	44
V	15536992	15537267	AL136FLAG_N2FLAGpooledq05_peak_6118	15
V	15536992	15537267	AL136FLAG_N2FLAGpooledq05_peak_6118	15
V	15536992	15537267	AL136FLAG_N2FLAGpooledq05_peak_6118	15
V	15536992	15537267	AL136FLAG_N2FLAGpooledq05_peak_6118	15
V	15536992	15537267	AL136FLAG_N2FLAGpooledq05_peak_6118	15
V	15562581	15562919	AL136FLAG_N2FLAGpooledq05_peak_6119	18
V	15564208	15564580	AL136FLAG_N2FLAGpooledq05_peak_6120	11
V	15598921	15599660	AL136FLAG_N2FLAGpooledq05_peak_6121	19
V	15598921	15599660	AL136FLAG_N2FLAGpooledq05_peak_6121	19
V	15598921	15599660	AL136FLAG_N2FLAGpooledq05_peak_6121	19
V	15598921	15599660	AL136FLAG_N2FLAGpooledq05_peak_6121	19
V	15598921	15599660	AL136FLAG_N2FLAGpooledq05_peak_6121	19
V	15598921	15599660	AL136FLAG_N2FLAGpooledq05_peak_6121	19
V	15620297	15621016	AL136FLAG_N2FLAGpooledq05_peak_6122	19
V	15620297	15621016	AL136FLAG_N2FLAGpooledq05_peak_6122	19
V	15620297	15621016	AL136FLAG_N2FLAGpooledq05_peak_6122	19
V	15620297	15621016	AL136FLAG_N2FLAGpooledq05_peak_6122	19
V	15620297	15621016	AL136FLAG_N2FLAGpooledq05_peak_6122	19
V	15620297	15621016	AL136FLAG_N2FLAGpooledq05_peak_6122	19
V	15631234	15631519	AL136FLAG_N2FLAGpooledq05_peak_6123	12
V	15631234	15631519	AL136FLAG_N2FLAGpooledq05_peak_6123	12
V	15631234	15631519	AL136FLAG_N2FLAGpooledq05_peak_6123	12
V	15631234	15631519	AL136FLAG_N2FLAGpooledq05_peak_6123	12
V	15631234	15631519	AL136FLAG_N2FLAGpooledq05_peak_6123	12
V	15639051	15639332	AL136FLAG_N2FLAGpooledq05_peak_6124	22
V	15641957	15642417	AL136FLAG_N2FLAGpooledq05_peak_6125	13
V	15641957	15642417	AL136FLAG_N2FLAGpooledq05_peak_6125	13
V	15641957	15642417	AL136FLAG_N2FLAGpooledq05_peak_6125	13
V	15641957	15642417	AL136FLAG_N2FLAGpooledq05_peak_6125	13
V	15645030	15645237	AL136FLAG_N2FLAGpooledq05_peak_6126	17
V	15645030	15645237	AL136FLAG_N2FLAGpooledq05_peak_6126	17
V	15645030	15645237	AL136FLAG_N2FLAGpooledq05_peak_6126	17
V	15645030	15645237	AL136FLAG_N2FLAGpooledq05_peak_6126	17
V	15645030	15645237	AL136FLAG_N2FLAGpooledq05_peak_6126	17
V	15645030	15645237	AL136FLAG_N2FLAGpooledq05_peak_6126	17
V	15645030	15645237	AL136FLAG_N2FLAGpooledq05_peak_6126	17
V	15676541	15676852	AL136FLAG_N2FLAGpooledq05_peak_6127	16
V	15687900	15688259	AL136FLAG_N2FLAGpooledq05_peak_6128	16
V	15687900	15688259	AL136FLAG_N2FLAGpooledq05_peak_6128	16
V	15687900	15688259	AL136FLAG_N2FLAGpooledq05_peak_6128	16
V	15687900	15688259	AL136FLAG_N2FLAGpooledq05_peak_6128	16
V	15687900	15688259	AL136FLAG_N2FLAGpooledq05_peak_6128	16
V	15687900	15688259	AL136FLAG_N2FLAGpooledq05_peak_6128	16
V	15687900	15688259	AL136FLAG_N2FLAGpooledq05_peak_6128	16
V	15687900	15688259	AL136FLAG_N2FLAGpooledq05_peak_6128	16
V	15692348	15692775	AL136FLAG_N2FLAGpooledq05_peak_6129	11
V	15692348	15692775	AL136FLAG_N2FLAGpooledq05_peak_6129	11
V	15692348	15692775	AL136FLAG_N2FLAGpooledq05_peak_6129	11
V	15692348	15692775	AL136FLAG_N2FLAGpooledq05_peak_6129	11
V	15692348	15692775	AL136FLAG_N2FLAGpooledq05_peak_6129	11
V	15692348	15692775	AL136FLAG_N2FLAGpooledq05_peak_6129	11
V	15717433	15717805	AL136FLAG_N2FLAGpooledq05_peak_6130	24
V	15717433	15717805	AL136FLAG_N2FLAGpooledq05_peak_6130	24
V	15717433	15717805	AL136FLAG_N2FLAGpooledq05_peak_6130	24
V	15717433	15717805	AL136FLAG_N2FLAGpooledq05_peak_6130	24
V	15717433	15717805	AL136FLAG_N2FLAGpooledq05_peak_6130	24
V	15717433	15717805	AL136FLAG_N2FLAGpooledq05_peak_6130	24
V	15717433	15717805	AL136FLAG_N2FLAGpooledq05_peak_6130	24
V	15717433	15717805	AL136FLAG_N2FLAGpooledq05_peak_6130	24
V	15717433	15717805	AL136FLAG_N2FLAGpooledq05_peak_6130	24
V	15725292	15725679	AL136FLAG_N2FLAGpooledq05_peak_6131	15
V	15725292	15725679	AL136FLAG_N2FLAGpooledq05_peak_6131	15
V	15725292	15725679	AL136FLAG_N2FLAGpooledq05_peak_6131	15
V	15725292	15725679	AL136FLAG_N2FLAGpooledq05_peak_6131	15
V	15725292	15725679	AL136FLAG_N2FLAGpooledq05_peak_6131	15
V	15725292	15725679	AL136FLAG_N2FLAGpooledq05_peak_6131	15
V	15725292	15725679	AL136FLAG_N2FLAGpooledq05_peak_6131	15
V	15743278	15743744	AL136FLAG_N2FLAGpooledq05_peak_6132	10
V	15743278	15743744	AL136FLAG_N2FLAGpooledq05_peak_6132	10
V	15743278	15743744	AL136FLAG_N2FLAGpooledq05_peak_6132	10
V	15743278	15743744	AL136FLAG_N2FLAGpooledq05_peak_6132	10
V	15743278	15743744	AL136FLAG_N2FLAGpooledq05_peak_6132	10
V	15743278	15743744	AL136FLAG_N2FLAGpooledq05_peak_6132	10
V	15743278	15743744	AL136FLAG_N2FLAGpooledq05_peak_6132	10
V	15743278	15743744	AL136FLAG_N2FLAGpooledq05_peak_6132	10
V	15743278	15743744	AL136FLAG_N2FLAGpooledq05_peak_6132	10
V	15743278	15743744	AL136FLAG_N2FLAGpooledq05_peak_6132	10
V	15743278	15743744	AL136FLAG_N2FLAGpooledq05_peak_6132	10
V	15743278	15743744	AL136FLAG_N2FLAGpooledq05_peak_6132	10
V	15743278	15743744	AL136FLAG_N2FLAGpooledq05_peak_6132	10
V	15743278	15743744	AL136FLAG_N2FLAGpooledq05_peak_6132	10
V	15743278	15743744	AL136FLAG_N2FLAGpooledq05_peak_6132	10
V	15743278	15743744	AL136FLAG_N2FLAGpooledq05_peak_6132	10
V	15793694	15793937	AL136FLAG_N2FLAGpooledq05_peak_6133	13
V	15793694	15793937	AL136FLAG_N2FLAGpooledq05_peak_6133	13
V	15793694	15793937	AL136FLAG_N2FLAGpooledq05_peak_6133	13
V	15793694	15793937	AL136FLAG_N2FLAGpooledq05_peak_6133	13
V	15793694	15793937	AL136FLAG_N2FLAGpooledq05_peak_6133	13
V	15795151	15795516	AL136FLAG_N2FLAGpooledq05_peak_6134	17
V	15795151	15795516	AL136FLAG_N2FLAGpooledq05_peak_6134	17
V	15795151	15795516	AL136FLAG_N2FLAGpooledq05_peak_6134	17
V	15795151	15795516	AL136FLAG_N2FLAGpooledq05_peak_6134	17
V	15795151	15795516	AL136FLAG_N2FLAGpooledq05_peak_6134	17
V	15796470	15796868	AL136FLAG_N2FLAGpooledq05_peak_6135	14
V	15796470	15796868	AL136FLAG_N2FLAGpooledq05_peak_6135	14
V	15796470	15796868	AL136FLAG_N2FLAGpooledq05_peak_6135	14
V	15796470	15796868	AL136FLAG_N2FLAGpooledq05_peak_6135	14
V	15796470	15796868	AL136FLAG_N2FLAGpooledq05_peak_6135	14
V	15824309	15824560	AL136FLAG_N2FLAGpooledq05_peak_6136	41
V	15824309	15824560	AL136FLAG_N2FLAGpooledq05_peak_6136	41
V	15824309	15824560	AL136FLAG_N2FLAGpooledq05_peak_6136	41
V	15824309	15824560	AL136FLAG_N2FLAGpooledq05_peak_6136	41
V	15824309	15824560	AL136FLAG_N2FLAGpooledq05_peak_6136	41
V	15827550	15827941	AL136FLAG_N2FLAGpooledq05_peak_6137	22
V	15827550	15827941	AL136FLAG_N2FLAGpooledq05_peak_6137	22
V	15827550	15827941	AL136FLAG_N2FLAGpooledq05_peak_6137	22
V	15827550	15827941	AL136FLAG_N2FLAGpooledq05_peak_6137	22
V	15828448	15828772	AL136FLAG_N2FLAGpooledq05_peak_6138	13
V	15828448	15828772	AL136FLAG_N2FLAGpooledq05_peak_6138	13
V	15828448	15828772	AL136FLAG_N2FLAGpooledq05_peak_6138	13
V	15828448	15828772	AL136FLAG_N2FLAGpooledq05_peak_6138	13
V	15828448	15828772	AL136FLAG_N2FLAGpooledq05_peak_6138	13
V	15837234	15837689	AL136FLAG_N2FLAGpooledq05_peak_6139	30
V	15837234	15837689	AL136FLAG_N2FLAGpooledq05_peak_6139	30
V	15837234	15837689	AL136FLAG_N2FLAGpooledq05_peak_6139	30
V	15837234	15837689	AL136FLAG_N2FLAGpooledq05_peak_6139	30
V	15837234	15837689	AL136FLAG_N2FLAGpooledq05_peak_6139	30
V	15837234	15837689	AL136FLAG_N2FLAGpooledq05_peak_6139	30
V	15837234	15837689	AL136FLAG_N2FLAGpooledq05_peak_6139	30
V	15842190	15842479	AL136FLAG_N2FLAGpooledq05_peak_6140	13
V	15842190	15842479	AL136FLAG_N2FLAGpooledq05_peak_6140	13
V	15842190	15842479	AL136FLAG_N2FLAGpooledq05_peak_6140	13
V	15842190	15842479	AL136FLAG_N2FLAGpooledq05_peak_6140	13
V	15876634	15876996	AL136FLAG_N2FLAGpooledq05_peak_6141	12
V	15876634	15876996	AL136FLAG_N2FLAGpooledq05_peak_6141	12
V	15876634	15876996	AL136FLAG_N2FLAGpooledq05_peak_6141	12
V	15876634	15876996	AL136FLAG_N2FLAGpooledq05_peak_6141	12
V	15876634	15876996	AL136FLAG_N2FLAGpooledq05_peak_6141	12
V	15876634	15876996	AL136FLAG_N2FLAGpooledq05_peak_6141	12
V	15879142	15879598	AL136FLAG_N2FLAGpooledq05_peak_6142	17
V	15879142	15879598	AL136FLAG_N2FLAGpooledq05_peak_6142	17
V	15879142	15879598	AL136FLAG_N2FLAGpooledq05_peak_6142	17
V	15879142	15879598	AL136FLAG_N2FLAGpooledq05_peak_6142	17
V	15879142	15879598	AL136FLAG_N2FLAGpooledq05_peak_6142	17
V	15879142	15879598	AL136FLAG_N2FLAGpooledq05_peak_6142	17
V	15879142	15879598	AL136FLAG_N2FLAGpooledq05_peak_6142	17
V	15879142	15879598	AL136FLAG_N2FLAGpooledq05_peak_6142	17
V	15879142	15879598	AL136FLAG_N2FLAGpooledq05_peak_6142	17
V	15879142	15879598	AL136FLAG_N2FLAGpooledq05_peak_6142	17
V	15885764	15886002	AL136FLAG_N2FLAGpooledq05_peak_6143	16
V	15885764	15886002	AL136FLAG_N2FLAGpooledq05_peak_6143	16
V	15885764	15886002	AL136FLAG_N2FLAGpooledq05_peak_6143	16
V	15885764	15886002	AL136FLAG_N2FLAGpooledq05_peak_6143	16
V	15885764	15886002	AL136FLAG_N2FLAGpooledq05_peak_6143	16
V	15885764	15886002	AL136FLAG_N2FLAGpooledq05_peak_6143	16
V	15885764	15886002	AL136FLAG_N2FLAGpooledq05_peak_6143	16
V	15890815	15891390	AL136FLAG_N2FLAGpooledq05_peak_6144	13
V	15931555	15931986	AL136FLAG_N2FLAGpooledq05_peak_6145	20
V	15931555	15931986	AL136FLAG_N2FLAGpooledq05_peak_6145	20
V	15931555	15931986	AL136FLAG_N2FLAGpooledq05_peak_6145	20
V	15931555	15931986	AL136FLAG_N2FLAGpooledq05_peak_6145	20
V	15931555	15931986	AL136FLAG_N2FLAGpooledq05_peak_6145	20
V	15933842	15935032	AL136FLAG_N2FLAGpooledq05_peak_6146	20
V	15933842	15935032	AL136FLAG_N2FLAGpooledq05_peak_6146	20
V	15933842	15935032	AL136FLAG_N2FLAGpooledq05_peak_6146	20
V	15933842	15935032	AL136FLAG_N2FLAGpooledq05_peak_6146	20
V	15933842	15935032	AL136FLAG_N2FLAGpooledq05_peak_6146	20
V	15936905	15937301	AL136FLAG_N2FLAGpooledq05_peak_6147	16
V	15936905	15937301	AL136FLAG_N2FLAGpooledq05_peak_6147	16
V	15936905	15937301	AL136FLAG_N2FLAGpooledq05_peak_6147	16
V	15936905	15937301	AL136FLAG_N2FLAGpooledq05_peak_6147	16
V	15936905	15937301	AL136FLAG_N2FLAGpooledq05_peak_6147	16
V	15936905	15937301	AL136FLAG_N2FLAGpooledq05_peak_6147	16
V	15936905	15937301	AL136FLAG_N2FLAGpooledq05_peak_6147	16
V	15937872	15938194	AL136FLAG_N2FLAGpooledq05_peak_6148	14
V	15937872	15938194	AL136FLAG_N2FLAGpooledq05_peak_6148	14
V	15937872	15938194	AL136FLAG_N2FLAGpooledq05_peak_6148	14
V	15937872	15938194	AL136FLAG_N2FLAGpooledq05_peak_6148	14
V	15937872	15938194	AL136FLAG_N2FLAGpooledq05_peak_6148	14
V	15940671	15941135	AL136FLAG_N2FLAGpooledq05_peak_6149	34
V	15948148	15948683	AL136FLAG_N2FLAGpooledq05_peak_6150	19
V	15948148	15948683	AL136FLAG_N2FLAGpooledq05_peak_6150	19
V	15948148	15948683	AL136FLAG_N2FLAGpooledq05_peak_6150	19
V	15948148	15948683	AL136FLAG_N2FLAGpooledq05_peak_6150	19
V	15951891	15952256	AL136FLAG_N2FLAGpooledq05_peak_6151	12
V	15951891	15952256	AL136FLAG_N2FLAGpooledq05_peak_6151	12
V	15951891	15952256	AL136FLAG_N2FLAGpooledq05_peak_6151	12
V	15951891	15952256	AL136FLAG_N2FLAGpooledq05_peak_6151	12
V	15951891	15952256	AL136FLAG_N2FLAGpooledq05_peak_6151	12
V	15953989	15954311	AL136FLAG_N2FLAGpooledq05_peak_6152	17
V	15953989	15954311	AL136FLAG_N2FLAGpooledq05_peak_6152	17
V	15953989	15954311	AL136FLAG_N2FLAGpooledq05_peak_6152	17
V	15953989	15954311	AL136FLAG_N2FLAGpooledq05_peak_6152	17
V	15953989	15954311	AL136FLAG_N2FLAGpooledq05_peak_6152	17
V	15962389	15962954	AL136FLAG_N2FLAGpooledq05_peak_6153	16
V	15962389	15962954	AL136FLAG_N2FLAGpooledq05_peak_6153	16
V	15962389	15962954	AL136FLAG_N2FLAGpooledq05_peak_6153	16
V	15962389	15962954	AL136FLAG_N2FLAGpooledq05_peak_6153	16
V	15962389	15962954	AL136FLAG_N2FLAGpooledq05_peak_6153	16
V	15968654	15968949	AL136FLAG_N2FLAGpooledq05_peak_6154	11
V	15968654	15968949	AL136FLAG_N2FLAGpooledq05_peak_6154	11
V	15968654	15968949	AL136FLAG_N2FLAGpooledq05_peak_6154	11
V	15968654	15968949	AL136FLAG_N2FLAGpooledq05_peak_6154	11
V	15968654	15968949	AL136FLAG_N2FLAGpooledq05_peak_6154	11
V	15968654	15968949	AL136FLAG_N2FLAGpooledq05_peak_6154	11
V	15968654	15968949	AL136FLAG_N2FLAGpooledq05_peak_6154	11
V	15968654	15968949	AL136FLAG_N2FLAGpooledq05_peak_6154	11
V	15968654	15968949	AL136FLAG_N2FLAGpooledq05_peak_6154	11
V	15968654	15968949	AL136FLAG_N2FLAGpooledq05_peak_6154	11
V	15973140	15973909	AL136FLAG_N2FLAGpooledq05_peak_6155	16
V	15973140	15973909	AL136FLAG_N2FLAGpooledq05_peak_6155	16
V	15973140	15973909	AL136FLAG_N2FLAGpooledq05_peak_6155	16
V	15973140	15973909	AL136FLAG_N2FLAGpooledq05_peak_6155	16
V	15973140	15973909	AL136FLAG_N2FLAGpooledq05_peak_6155	16
V	15973140	15973909	AL136FLAG_N2FLAGpooledq05_peak_6155	16
V	15973140	15973909	AL136FLAG_N2FLAGpooledq05_peak_6155	16
V	15973140	15973909	AL136FLAG_N2FLAGpooledq05_peak_6155	16
V	15973140	15973909	AL136FLAG_N2FLAGpooledq05_peak_6155	16
V	15974443	15975144	AL136FLAG_N2FLAGpooledq05_peak_6156	13
V	15974443	15975144	AL136FLAG_N2FLAGpooledq05_peak_6156	13
V	15974443	15975144	AL136FLAG_N2FLAGpooledq05_peak_6156	13
V	15974443	15975144	AL136FLAG_N2FLAGpooledq05_peak_6156	13
V	15974443	15975144	AL136FLAG_N2FLAGpooledq05_peak_6156	13
V	15992503	15992715	AL136FLAG_N2FLAGpooledq05_peak_6157	23
V	15992503	15992715	AL136FLAG_N2FLAGpooledq05_peak_6157	23
V	15992503	15992715	AL136FLAG_N2FLAGpooledq05_peak_6157	23
V	15992503	15992715	AL136FLAG_N2FLAGpooledq05_peak_6157	23
V	15992503	15992715	AL136FLAG_N2FLAGpooledq05_peak_6157	23
V	15996925	15997161	AL136FLAG_N2FLAGpooledq05_peak_6158	14
V	15996925	15997161	AL136FLAG_N2FLAGpooledq05_peak_6158	14
V	15996925	15997161	AL136FLAG_N2FLAGpooledq05_peak_6158	14
V	15996925	15997161	AL136FLAG_N2FLAGpooledq05_peak_6158	14
V	15996925	15997161	AL136FLAG_N2FLAGpooledq05_peak_6158	14
V	16008968	16009401	AL136FLAG_N2FLAGpooledq05_peak_6159	11
V	16008968	16009401	AL136FLAG_N2FLAGpooledq05_peak_6159	11
V	16008968	16009401	AL136FLAG_N2FLAGpooledq05_peak_6159	11
V	16008968	16009401	AL136FLAG_N2FLAGpooledq05_peak_6159	11
V	16008968	16009401	AL136FLAG_N2FLAGpooledq05_peak_6159	11
V	16008968	16009401	AL136FLAG_N2FLAGpooledq05_peak_6159	11
V	16008968	16009401	AL136FLAG_N2FLAGpooledq05_peak_6159	11
V	16008968	16009401	AL136FLAG_N2FLAGpooledq05_peak_6159	11
V	16008968	16009401	AL136FLAG_N2FLAGpooledq05_peak_6159	11
V	16014243	16014548	AL136FLAG_N2FLAGpooledq05_peak_6160	10
V	16014243	16014548	AL136FLAG_N2FLAGpooledq05_peak_6160	10
V	16014243	16014548	AL136FLAG_N2FLAGpooledq05_peak_6160	10
V	16014243	16014548	AL136FLAG_N2FLAGpooledq05_peak_6160	10
V	16014243	16014548	AL136FLAG_N2FLAGpooledq05_peak_6160	10
V	16034377	16034931	AL136FLAG_N2FLAGpooledq05_peak_6161	12
V	16034377	16034931	AL136FLAG_N2FLAGpooledq05_peak_6161	12
V	16034377	16034931	AL136FLAG_N2FLAGpooledq05_peak_6161	12
V	16034377	16034931	AL136FLAG_N2FLAGpooledq05_peak_6161	12
V	16034377	16034931	AL136FLAG_N2FLAGpooledq05_peak_6161	12
V	16034377	16034931	AL136FLAG_N2FLAGpooledq05_peak_6161	12
V	16036982	16037313	AL136FLAG_N2FLAGpooledq05_peak_6162	20
V	16036982	16037313	AL136FLAG_N2FLAGpooledq05_peak_6162	20
V	16036982	16037313	AL136FLAG_N2FLAGpooledq05_peak_6162	20
V	16036982	16037313	AL136FLAG_N2FLAGpooledq05_peak_6162	20
V	16036982	16037313	AL136FLAG_N2FLAGpooledq05_peak_6162	20
V	16036982	16037313	AL136FLAG_N2FLAGpooledq05_peak_6162	20
V	16036982	16037313	AL136FLAG_N2FLAGpooledq05_peak_6162	20
V	16036982	16037313	AL136FLAG_N2FLAGpooledq05_peak_6162	20
V	16036982	16037313	AL136FLAG_N2FLAGpooledq05_peak_6162	20
V	16036982	16037313	AL136FLAG_N2FLAGpooledq05_peak_6162	20
V	16036982	16037313	AL136FLAG_N2FLAGpooledq05_peak_6162	20
V	16043949	16044517	AL136FLAG_N2FLAGpooledq05_peak_6163	13
V	16043949	16044517	AL136FLAG_N2FLAGpooledq05_peak_6163	13
V	16043949	16044517	AL136FLAG_N2FLAGpooledq05_peak_6163	13
V	16043949	16044517	AL136FLAG_N2FLAGpooledq05_peak_6163	13
V	16043949	16044517	AL136FLAG_N2FLAGpooledq05_peak_6163	13
V	16043949	16044517	AL136FLAG_N2FLAGpooledq05_peak_6163	13
V	16043949	16044517	AL136FLAG_N2FLAGpooledq05_peak_6163	13
V	16043949	16044517	AL136FLAG_N2FLAGpooledq05_peak_6163	13
V	16043949	16044517	AL136FLAG_N2FLAGpooledq05_peak_6163	13
V	16064920	16065283	AL136FLAG_N2FLAGpooledq05_peak_6164	14
V	16064920	16065283	AL136FLAG_N2FLAGpooledq05_peak_6164	14
V	16064920	16065283	AL136FLAG_N2FLAGpooledq05_peak_6164	14
V	16064920	16065283	AL136FLAG_N2FLAGpooledq05_peak_6164	14
V	16064920	16065283	AL136FLAG_N2FLAGpooledq05_peak_6164	14
V	16071530	16072034	AL136FLAG_N2FLAGpooledq05_peak_6165	13
V	16071530	16072034	AL136FLAG_N2FLAGpooledq05_peak_6165	13
V	16071530	16072034	AL136FLAG_N2FLAGpooledq05_peak_6165	13
V	16071530	16072034	AL136FLAG_N2FLAGpooledq05_peak_6165	13
V	16071530	16072034	AL136FLAG_N2FLAGpooledq05_peak_6165	13
V	16071530	16072034	AL136FLAG_N2FLAGpooledq05_peak_6165	13
V	16071530	16072034	AL136FLAG_N2FLAGpooledq05_peak_6165	13
V	16071530	16072034	AL136FLAG_N2FLAGpooledq05_peak_6165	13
V	16071530	16072034	AL136FLAG_N2FLAGpooledq05_peak_6165	13
V	16073832	16074582	AL136FLAG_N2FLAGpooledq05_peak_6166	28
V	16073832	16074582	AL136FLAG_N2FLAGpooledq05_peak_6166	28
V	16073832	16074582	AL136FLAG_N2FLAGpooledq05_peak_6166	28
V	16073832	16074582	AL136FLAG_N2FLAGpooledq05_peak_6166	28
V	16073832	16074582	AL136FLAG_N2FLAGpooledq05_peak_6166	28
V	16073832	16074582	AL136FLAG_N2FLAGpooledq05_peak_6166	28
V	16073832	16074582	AL136FLAG_N2FLAGpooledq05_peak_6166	28
V	16073832	16074582	AL136FLAG_N2FLAGpooledq05_peak_6166	28
V	16073832	16074582	AL136FLAG_N2FLAGpooledq05_peak_6166	28
V	16073832	16074582	AL136FLAG_N2FLAGpooledq05_peak_6166	28
V	16073832	16074582	AL136FLAG_N2FLAGpooledq05_peak_6166	28
V	16073832	16074582	AL136FLAG_N2FLAGpooledq05_peak_6166	28
V	16081533	16081841	AL136FLAG_N2FLAGpooledq05_peak_6167	14
V	16097939	16098160	AL136FLAG_N2FLAGpooledq05_peak_6168	12
V	16097939	16098160	AL136FLAG_N2FLAGpooledq05_peak_6168	12
V	16097939	16098160	AL136FLAG_N2FLAGpooledq05_peak_6168	12
V	16097939	16098160	AL136FLAG_N2FLAGpooledq05_peak_6168	12
V	16097939	16098160	AL136FLAG_N2FLAGpooledq05_peak_6168	12
V	16097939	16098160	AL136FLAG_N2FLAGpooledq05_peak_6168	12
V	16097939	16098160	AL136FLAG_N2FLAGpooledq05_peak_6168	12
V	16097939	16098160	AL136FLAG_N2FLAGpooledq05_peak_6168	12
V	16097939	16098160	AL136FLAG_N2FLAGpooledq05_peak_6168	12
V	16097939	16098160	AL136FLAG_N2FLAGpooledq05_peak_6168	12
V	16097939	16098160	AL136FLAG_N2FLAGpooledq05_peak_6168	12
V	16097939	16098160	AL136FLAG_N2FLAGpooledq05_peak_6168	12
V	16097939	16098160	AL136FLAG_N2FLAGpooledq05_peak_6168	12
V	16097939	16098160	AL136FLAG_N2FLAGpooledq05_peak_6168	12
V	16097939	16098160	AL136FLAG_N2FLAGpooledq05_peak_6168	12
V	16097939	16098160	AL136FLAG_N2FLAGpooledq05_peak_6168	12
V	16111063	16111597	AL136FLAG_N2FLAGpooledq05_peak_6169	15
V	16124208	16124493	AL136FLAG_N2FLAGpooledq05_peak_6170	17
V	16124208	16124493	AL136FLAG_N2FLAGpooledq05_peak_6170	17
V	16124208	16124493	AL136FLAG_N2FLAGpooledq05_peak_6170	17
V	16124208	16124493	AL136FLAG_N2FLAGpooledq05_peak_6170	17
V	16124208	16124493	AL136FLAG_N2FLAGpooledq05_peak_6170	17
V	16142113	16142831	AL136FLAG_N2FLAGpooledq05_peak_6171	18
V	16142113	16142831	AL136FLAG_N2FLAGpooledq05_peak_6171	18
V	16142113	16142831	AL136FLAG_N2FLAGpooledq05_peak_6171	18
V	16142113	16142831	AL136FLAG_N2FLAGpooledq05_peak_6171	18
V	16142113	16142831	AL136FLAG_N2FLAGpooledq05_peak_6171	18
V	16142113	16142831	AL136FLAG_N2FLAGpooledq05_peak_6171	18
V	16142113	16142831	AL136FLAG_N2FLAGpooledq05_peak_6171	18
V	16142113	16142831	AL136FLAG_N2FLAGpooledq05_peak_6171	18
V	16142113	16142831	AL136FLAG_N2FLAGpooledq05_peak_6171	18
V	16142113	16142831	AL136FLAG_N2FLAGpooledq05_peak_6171	18
V	16142113	16142831	AL136FLAG_N2FLAGpooledq05_peak_6171	18
V	16143977	16144785	AL136FLAG_N2FLAGpooledq05_peak_6172	17
V	16143977	16144785	AL136FLAG_N2FLAGpooledq05_peak_6172	17
V	16143977	16144785	AL136FLAG_N2FLAGpooledq05_peak_6172	17
V	16143977	16144785	AL136FLAG_N2FLAGpooledq05_peak_6172	17
V	16143977	16144785	AL136FLAG_N2FLAGpooledq05_peak_6172	17
V	16143977	16144785	AL136FLAG_N2FLAGpooledq05_peak_6172	17
V	16173536	16173913	AL136FLAG_N2FLAGpooledq05_peak_6173	11
V	16173536	16173913	AL136FLAG_N2FLAGpooledq05_peak_6173	11
V	16173536	16173913	AL136FLAG_N2FLAGpooledq05_peak_6173	11
V	16173536	16173913	AL136FLAG_N2FLAGpooledq05_peak_6173	11
V	16173536	16173913	AL136FLAG_N2FLAGpooledq05_peak_6173	11
V	16173536	16173913	AL136FLAG_N2FLAGpooledq05_peak_6173	11
V	16185323	16185830	AL136FLAG_N2FLAGpooledq05_peak_6174	13
V	16185323	16185830	AL136FLAG_N2FLAGpooledq05_peak_6174	13
V	16185323	16185830	AL136FLAG_N2FLAGpooledq05_peak_6174	13
V	16185323	16185830	AL136FLAG_N2FLAGpooledq05_peak_6174	13
V	16185323	16185830	AL136FLAG_N2FLAGpooledq05_peak_6174	13
V	16185323	16185830	AL136FLAG_N2FLAGpooledq05_peak_6174	13
V	16185323	16185830	AL136FLAG_N2FLAGpooledq05_peak_6174	13
V	16185323	16185830	AL136FLAG_N2FLAGpooledq05_peak_6174	13
V	16185323	16185830	AL136FLAG_N2FLAGpooledq05_peak_6174	13
V	16187054	16187434	AL136FLAG_N2FLAGpooledq05_peak_6175	15
V	16202542	16203079	AL136FLAG_N2FLAGpooledq05_peak_6176	18
V	16202542	16203079	AL136FLAG_N2FLAGpooledq05_peak_6176	18
V	16202542	16203079	AL136FLAG_N2FLAGpooledq05_peak_6176	18
V	16202542	16203079	AL136FLAG_N2FLAGpooledq05_peak_6176	18
V	16202542	16203079	AL136FLAG_N2FLAGpooledq05_peak_6176	18
V	16202542	16203079	AL136FLAG_N2FLAGpooledq05_peak_6176	18
V	16202542	16203079	AL136FLAG_N2FLAGpooledq05_peak_6176	18
V	16202542	16203079	AL136FLAG_N2FLAGpooledq05_peak_6176	18
V	16202542	16203079	AL136FLAG_N2FLAGpooledq05_peak_6176	18
V	16202542	16203079	AL136FLAG_N2FLAGpooledq05_peak_6176	18
V	16204931	16205235	AL136FLAG_N2FLAGpooledq05_peak_6177	11
V	16204931	16205235	AL136FLAG_N2FLAGpooledq05_peak_6177	11
V	16204931	16205235	AL136FLAG_N2FLAGpooledq05_peak_6177	11
V	16204931	16205235	AL136FLAG_N2FLAGpooledq05_peak_6177	11
V	16204931	16205235	AL136FLAG_N2FLAGpooledq05_peak_6177	11
V	16213204	16213623	AL136FLAG_N2FLAGpooledq05_peak_6178	38
V	16223168	16223368	AL136FLAG_N2FLAGpooledq05_peak_6179	11
V	16223168	16223368	AL136FLAG_N2FLAGpooledq05_peak_6179	11
V	16223168	16223368	AL136FLAG_N2FLAGpooledq05_peak_6179	11
V	16223168	16223368	AL136FLAG_N2FLAGpooledq05_peak_6179	11
V	16230722	16231484	AL136FLAG_N2FLAGpooledq05_peak_6180	24
V	16230722	16231484	AL136FLAG_N2FLAGpooledq05_peak_6180	24
V	16230722	16231484	AL136FLAG_N2FLAGpooledq05_peak_6180	24
V	16230722	16231484	AL136FLAG_N2FLAGpooledq05_peak_6180	24
V	16230722	16231484	AL136FLAG_N2FLAGpooledq05_peak_6180	24
V	16230722	16231484	AL136FLAG_N2FLAGpooledq05_peak_6180	24
V	16230722	16231484	AL136FLAG_N2FLAGpooledq05_peak_6180	24
V	16230722	16231484	AL136FLAG_N2FLAGpooledq05_peak_6180	24
V	16230722	16231484	AL136FLAG_N2FLAGpooledq05_peak_6180	24
V	16230722	16231484	AL136FLAG_N2FLAGpooledq05_peak_6180	24
V	16230722	16231484	AL136FLAG_N2FLAGpooledq05_peak_6180	24
V	16232879	16233292	AL136FLAG_N2FLAGpooledq05_peak_6181	13
V	16232879	16233292	AL136FLAG_N2FLAGpooledq05_peak_6181	13
V	16232879	16233292	AL136FLAG_N2FLAGpooledq05_peak_6181	13
V	16232879	16233292	AL136FLAG_N2FLAGpooledq05_peak_6181	13
V	16232879	16233292	AL136FLAG_N2FLAGpooledq05_peak_6181	13
V	16232879	16233292	AL136FLAG_N2FLAGpooledq05_peak_6181	13
V	16232879	16233292	AL136FLAG_N2FLAGpooledq05_peak_6181	13
V	16232879	16233292	AL136FLAG_N2FLAGpooledq05_peak_6181	13
V	16240863	16241251	AL136FLAG_N2FLAGpooledq05_peak_6182	14
V	16240863	16241251	AL136FLAG_N2FLAGpooledq05_peak_6182	14
V	16240863	16241251	AL136FLAG_N2FLAGpooledq05_peak_6182	14
V	16240863	16241251	AL136FLAG_N2FLAGpooledq05_peak_6182	14
V	16240863	16241251	AL136FLAG_N2FLAGpooledq05_peak_6182	14
V	16240863	16241251	AL136FLAG_N2FLAGpooledq05_peak_6182	14
V	16240863	16241251	AL136FLAG_N2FLAGpooledq05_peak_6182	14
V	16242462	16242788	AL136FLAG_N2FLAGpooledq05_peak_6183	12
V	16249996	16250233	AL136FLAG_N2FLAGpooledq05_peak_6184	24
V	16249996	16250233	AL136FLAG_N2FLAGpooledq05_peak_6184	24
V	16249996	16250233	AL136FLAG_N2FLAGpooledq05_peak_6184	24
V	16249996	16250233	AL136FLAG_N2FLAGpooledq05_peak_6184	24
V	16249996	16250233	AL136FLAG_N2FLAGpooledq05_peak_6184	24
V	16250742	16251224	AL136FLAG_N2FLAGpooledq05_peak_6185	11
V	16250742	16251224	AL136FLAG_N2FLAGpooledq05_peak_6185	11
V	16250742	16251224	AL136FLAG_N2FLAGpooledq05_peak_6185	11
V	16250742	16251224	AL136FLAG_N2FLAGpooledq05_peak_6185	11
V	16250742	16251224	AL136FLAG_N2FLAGpooledq05_peak_6185	11
V	16252611	16252842	AL136FLAG_N2FLAGpooledq05_peak_6186	15
V	16252611	16252842	AL136FLAG_N2FLAGpooledq05_peak_6186	15
V	16252611	16252842	AL136FLAG_N2FLAGpooledq05_peak_6186	15
V	16252611	16252842	AL136FLAG_N2FLAGpooledq05_peak_6186	15
V	16252611	16252842	AL136FLAG_N2FLAGpooledq05_peak_6186	15
V	16252611	16252842	AL136FLAG_N2FLAGpooledq05_peak_6186	15
V	16252611	16252842	AL136FLAG_N2FLAGpooledq05_peak_6186	15
V	16259310	16259767	AL136FLAG_N2FLAGpooledq05_peak_6187	14
V	16259310	16259767	AL136FLAG_N2FLAGpooledq05_peak_6187	14
V	16259310	16259767	AL136FLAG_N2FLAGpooledq05_peak_6187	14
V	16259310	16259767	AL136FLAG_N2FLAGpooledq05_peak_6187	14
V	16259310	16259767	AL136FLAG_N2FLAGpooledq05_peak_6187	14
V	16259310	16259767	AL136FLAG_N2FLAGpooledq05_peak_6187	14
V	16259310	16259767	AL136FLAG_N2FLAGpooledq05_peak_6187	14
V	16259310	16259767	AL136FLAG_N2FLAGpooledq05_peak_6187	14
V	16259310	16259767	AL136FLAG_N2FLAGpooledq05_peak_6187	14
V	16259310	16259767	AL136FLAG_N2FLAGpooledq05_peak_6187	14
V	16259310	16259767	AL136FLAG_N2FLAGpooledq05_peak_6187	14
V	16259310	16259767	AL136FLAG_N2FLAGpooledq05_peak_6187	14
V	16259310	16259767	AL136FLAG_N2FLAGpooledq05_peak_6187	14
V	16270924	16271922	AL136FLAG_N2FLAGpooledq05_peak_6188	13
V	16270924	16271922	AL136FLAG_N2FLAGpooledq05_peak_6188	13
V	16270924	16271922	AL136FLAG_N2FLAGpooledq05_peak_6188	13
V	16270924	16271922	AL136FLAG_N2FLAGpooledq05_peak_6188	13
V	16270924	16271922	AL136FLAG_N2FLAGpooledq05_peak_6188	13
V	16270924	16271922	AL136FLAG_N2FLAGpooledq05_peak_6188	13
V	16270924	16271922	AL136FLAG_N2FLAGpooledq05_peak_6188	13
V	16270924	16271922	AL136FLAG_N2FLAGpooledq05_peak_6188	13
V	16270924	16271922	AL136FLAG_N2FLAGpooledq05_peak_6188	13
V	16270924	16271922	AL136FLAG_N2FLAGpooledq05_peak_6188	13
V	16270924	16271922	AL136FLAG_N2FLAGpooledq05_peak_6188	13
V	16270924	16271922	AL136FLAG_N2FLAGpooledq05_peak_6188	13
V	16270924	16271922	AL136FLAG_N2FLAGpooledq05_peak_6188	13
V	16270924	16271922	AL136FLAG_N2FLAGpooledq05_peak_6188	13
V	16270924	16271922	AL136FLAG_N2FLAGpooledq05_peak_6188	13
V	16286379	16286635	AL136FLAG_N2FLAGpooledq05_peak_6189	14
V	16286379	16286635	AL136FLAG_N2FLAGpooledq05_peak_6189	14
V	16286379	16286635	AL136FLAG_N2FLAGpooledq05_peak_6189	14
V	16286379	16286635	AL136FLAG_N2FLAGpooledq05_peak_6189	14
V	16286379	16286635	AL136FLAG_N2FLAGpooledq05_peak_6189	14
V	16286379	16286635	AL136FLAG_N2FLAGpooledq05_peak_6189	14
V	16286379	16286635	AL136FLAG_N2FLAGpooledq05_peak_6189	14
V	16286379	16286635	AL136FLAG_N2FLAGpooledq05_peak_6189	14
V	16286379	16286635	AL136FLAG_N2FLAGpooledq05_peak_6189	14
V	16290846	16291341	AL136FLAG_N2FLAGpooledq05_peak_6190	14
V	16290846	16291341	AL136FLAG_N2FLAGpooledq05_peak_6190	14
V	16290846	16291341	AL136FLAG_N2FLAGpooledq05_peak_6190	14
V	16290846	16291341	AL136FLAG_N2FLAGpooledq05_peak_6190	14
V	16290846	16291341	AL136FLAG_N2FLAGpooledq05_peak_6190	14
V	16299434	16299678	AL136FLAG_N2FLAGpooledq05_peak_6191	19
V	16299434	16299678	AL136FLAG_N2FLAGpooledq05_peak_6191	19
V	16299434	16299678	AL136FLAG_N2FLAGpooledq05_peak_6191	19
V	16299434	16299678	AL136FLAG_N2FLAGpooledq05_peak_6191	19
V	16299434	16299678	AL136FLAG_N2FLAGpooledq05_peak_6191	19
V	16299434	16299678	AL136FLAG_N2FLAGpooledq05_peak_6191	19
V	16299434	16299678	AL136FLAG_N2FLAGpooledq05_peak_6191	19
V	16303814	16304036	AL136FLAG_N2FLAGpooledq05_peak_6192	31
V	16303814	16304036	AL136FLAG_N2FLAGpooledq05_peak_6192	31
V	16303814	16304036	AL136FLAG_N2FLAGpooledq05_peak_6192	31
V	16303814	16304036	AL136FLAG_N2FLAGpooledq05_peak_6192	31
V	16303814	16304036	AL136FLAG_N2FLAGpooledq05_peak_6192	31
V	16307406	16308462	AL136FLAG_N2FLAGpooledq05_peak_6193	26
V	16307406	16308462	AL136FLAG_N2FLAGpooledq05_peak_6193	26
V	16307406	16308462	AL136FLAG_N2FLAGpooledq05_peak_6193	26
V	16307406	16308462	AL136FLAG_N2FLAGpooledq05_peak_6193	26
V	16307406	16308462	AL136FLAG_N2FLAGpooledq05_peak_6193	26
V	16307406	16308462	AL136FLAG_N2FLAGpooledq05_peak_6193	26
V	16307406	16308462	AL136FLAG_N2FLAGpooledq05_peak_6193	26
V	16307406	16308462	AL136FLAG_N2FLAGpooledq05_peak_6193	26
V	16329193	16329585	AL136FLAG_N2FLAGpooledq05_peak_6194	22
V	16329193	16329585	AL136FLAG_N2FLAGpooledq05_peak_6194	22
V	16329193	16329585	AL136FLAG_N2FLAGpooledq05_peak_6194	22
V	16329193	16329585	AL136FLAG_N2FLAGpooledq05_peak_6194	22
V	16329193	16329585	AL136FLAG_N2FLAGpooledq05_peak_6194	22
V	16329193	16329585	AL136FLAG_N2FLAGpooledq05_peak_6194	22
V	16345535	16345947	AL136FLAG_N2FLAGpooledq05_peak_6195	19
V	16345535	16345947	AL136FLAG_N2FLAGpooledq05_peak_6195	19
V	16345535	16345947	AL136FLAG_N2FLAGpooledq05_peak_6195	19
V	16345535	16345947	AL136FLAG_N2FLAGpooledq05_peak_6195	19
V	16345535	16345947	AL136FLAG_N2FLAGpooledq05_peak_6195	19
V	16347920	16348124	AL136FLAG_N2FLAGpooledq05_peak_6196	13
V	16347920	16348124	AL136FLAG_N2FLAGpooledq05_peak_6196	13
V	16347920	16348124	AL136FLAG_N2FLAGpooledq05_peak_6196	13
V	16347920	16348124	AL136FLAG_N2FLAGpooledq05_peak_6196	13
V	16347920	16348124	AL136FLAG_N2FLAGpooledq05_peak_6196	13
V	16358762	16359091	AL136FLAG_N2FLAGpooledq05_peak_6197	15
V	16358762	16359091	AL136FLAG_N2FLAGpooledq05_peak_6197	15
V	16358762	16359091	AL136FLAG_N2FLAGpooledq05_peak_6197	15
V	16358762	16359091	AL136FLAG_N2FLAGpooledq05_peak_6197	15
V	16358762	16359091	AL136FLAG_N2FLAGpooledq05_peak_6197	15
V	16380461	16380811	AL136FLAG_N2FLAGpooledq05_peak_6198	12
V	16380461	16380811	AL136FLAG_N2FLAGpooledq05_peak_6198	12
V	16380461	16380811	AL136FLAG_N2FLAGpooledq05_peak_6198	12
V	16380461	16380811	AL136FLAG_N2FLAGpooledq05_peak_6198	12
V	16412176	16412558	AL136FLAG_N2FLAGpooledq05_peak_6199	12
V	16431503	16431889	AL136FLAG_N2FLAGpooledq05_peak_6200	12
V	16431503	16431889	AL136FLAG_N2FLAGpooledq05_peak_6200	12
V	16431503	16431889	AL136FLAG_N2FLAGpooledq05_peak_6200	12
V	16431503	16431889	AL136FLAG_N2FLAGpooledq05_peak_6200	12
V	16431503	16431889	AL136FLAG_N2FLAGpooledq05_peak_6200	12
V	16431503	16431889	AL136FLAG_N2FLAGpooledq05_peak_6200	12
V	16431503	16431889	AL136FLAG_N2FLAGpooledq05_peak_6200	12
V	16433396	16433597	AL136FLAG_N2FLAGpooledq05_peak_6201	19
V	16433396	16433597	AL136FLAG_N2FLAGpooledq05_peak_6201	19
V	16433396	16433597	AL136FLAG_N2FLAGpooledq05_peak_6201	19
V	16433396	16433597	AL136FLAG_N2FLAGpooledq05_peak_6201	19
V	16433396	16433597	AL136FLAG_N2FLAGpooledq05_peak_6201	19
V	16433396	16433597	AL136FLAG_N2FLAGpooledq05_peak_6201	19
V	16433396	16433597	AL136FLAG_N2FLAGpooledq05_peak_6201	19
V	16433396	16433597	AL136FLAG_N2FLAGpooledq05_peak_6201	19
V	16433396	16433597	AL136FLAG_N2FLAGpooledq05_peak_6201	19
V	16433396	16433597	AL136FLAG_N2FLAGpooledq05_peak_6201	19
V	16433396	16433597	AL136FLAG_N2FLAGpooledq05_peak_6201	19
V	16433396	16433597	AL136FLAG_N2FLAGpooledq05_peak_6201	19
V	16433396	16433597	AL136FLAG_N2FLAGpooledq05_peak_6201	19
V	16484438	16484663	AL136FLAG_N2FLAGpooledq05_peak_6202	13
V	16484438	16484663	AL136FLAG_N2FLAGpooledq05_peak_6202	13
V	16484438	16484663	AL136FLAG_N2FLAGpooledq05_peak_6202	13
V	16504013	16504309	AL136FLAG_N2FLAGpooledq05_peak_6203	32
V	16504013	16504309	AL136FLAG_N2FLAGpooledq05_peak_6203	32
V	16504013	16504309	AL136FLAG_N2FLAGpooledq05_peak_6203	32
V	16504013	16504309	AL136FLAG_N2FLAGpooledq05_peak_6203	32
V	16504013	16504309	AL136FLAG_N2FLAGpooledq05_peak_6203	32
V	16504013	16504309	AL136FLAG_N2FLAGpooledq05_peak_6203	32
V	16504013	16504309	AL136FLAG_N2FLAGpooledq05_peak_6203	32
V	16504013	16504309	AL136FLAG_N2FLAGpooledq05_peak_6203	32
V	16506915	16507495	AL136FLAG_N2FLAGpooledq05_peak_6204	17
V	16506915	16507495	AL136FLAG_N2FLAGpooledq05_peak_6204	17
V	16506915	16507495	AL136FLAG_N2FLAGpooledq05_peak_6204	17
V	16506915	16507495	AL136FLAG_N2FLAGpooledq05_peak_6204	17
V	16506915	16507495	AL136FLAG_N2FLAGpooledq05_peak_6204	17
V	16506915	16507495	AL136FLAG_N2FLAGpooledq05_peak_6204	17
V	16506915	16507495	AL136FLAG_N2FLAGpooledq05_peak_6204	17
V	16506915	16507495	AL136FLAG_N2FLAGpooledq05_peak_6204	17
V	16506915	16507495	AL136FLAG_N2FLAGpooledq05_peak_6204	17
V	16506915	16507495	AL136FLAG_N2FLAGpooledq05_peak_6204	17
V	16508333	16509087	AL136FLAG_N2FLAGpooledq05_peak_6205	24
V	16508333	16509087	AL136FLAG_N2FLAGpooledq05_peak_6205	24
V	16508333	16509087	AL136FLAG_N2FLAGpooledq05_peak_6205	24
V	16508333	16509087	AL136FLAG_N2FLAGpooledq05_peak_6205	24
V	16508333	16509087	AL136FLAG_N2FLAGpooledq05_peak_6205	24
V	16508333	16509087	AL136FLAG_N2FLAGpooledq05_peak_6205	24
V	16508333	16509087	AL136FLAG_N2FLAGpooledq05_peak_6205	24
V	16508333	16509087	AL136FLAG_N2FLAGpooledq05_peak_6205	24
V	16518973	16519348	AL136FLAG_N2FLAGpooledq05_peak_6206	12
V	16518973	16519348	AL136FLAG_N2FLAGpooledq05_peak_6206	12
V	16518973	16519348	AL136FLAG_N2FLAGpooledq05_peak_6206	12
V	16518973	16519348	AL136FLAG_N2FLAGpooledq05_peak_6206	12
V	16518973	16519348	AL136FLAG_N2FLAGpooledq05_peak_6206	12
V	16518973	16519348	AL136FLAG_N2FLAGpooledq05_peak_6206	12
V	16531397	16531706	AL136FLAG_N2FLAGpooledq05_peak_6207	11
V	16531397	16531706	AL136FLAG_N2FLAGpooledq05_peak_6207	11
V	16531397	16531706	AL136FLAG_N2FLAGpooledq05_peak_6207	11
V	16531397	16531706	AL136FLAG_N2FLAGpooledq05_peak_6207	11
V	16531397	16531706	AL136FLAG_N2FLAGpooledq05_peak_6207	11
V	16531397	16531706	AL136FLAG_N2FLAGpooledq05_peak_6207	11
V	16543704	16543978	AL136FLAG_N2FLAGpooledq05_peak_6208	23
V	16543704	16543978	AL136FLAG_N2FLAGpooledq05_peak_6208	23
V	16543704	16543978	AL136FLAG_N2FLAGpooledq05_peak_6208	23
V	16543704	16543978	AL136FLAG_N2FLAGpooledq05_peak_6208	23
V	16543704	16543978	AL136FLAG_N2FLAGpooledq05_peak_6208	23
V	16543704	16543978	AL136FLAG_N2FLAGpooledq05_peak_6208	23
V	16543704	16543978	AL136FLAG_N2FLAGpooledq05_peak_6208	23
V	16543704	16543978	AL136FLAG_N2FLAGpooledq05_peak_6208	23
V	16543704	16543978	AL136FLAG_N2FLAGpooledq05_peak_6208	23
V	16543704	16543978	AL136FLAG_N2FLAGpooledq05_peak_6208	23
V	16550034	16550234	AL136FLAG_N2FLAGpooledq05_peak_6209	17
V	16562431	16562802	AL136FLAG_N2FLAGpooledq05_peak_6210	11
V	16562431	16562802	AL136FLAG_N2FLAGpooledq05_peak_6210	11
V	16562431	16562802	AL136FLAG_N2FLAGpooledq05_peak_6210	11
V	16562431	16562802	AL136FLAG_N2FLAGpooledq05_peak_6210	11
V	16562431	16562802	AL136FLAG_N2FLAGpooledq05_peak_6210	11
V	16562431	16562802	AL136FLAG_N2FLAGpooledq05_peak_6210	11
V	16562431	16562802	AL136FLAG_N2FLAGpooledq05_peak_6210	11
V	16562431	16562802	AL136FLAG_N2FLAGpooledq05_peak_6210	11
V	16562431	16562802	AL136FLAG_N2FLAGpooledq05_peak_6210	11
V	16562431	16562802	AL136FLAG_N2FLAGpooledq05_peak_6210	11
V	16562431	16562802	AL136FLAG_N2FLAGpooledq05_peak_6210	11
V	16571247	16571499	AL136FLAG_N2FLAGpooledq05_peak_6211	22
V	16572607	16572883	AL136FLAG_N2FLAGpooledq05_peak_6212	14
V	16573538	16574395	AL136FLAG_N2FLAGpooledq05_peak_6213	15
V	16573538	16574395	AL136FLAG_N2FLAGpooledq05_peak_6213	15
V	16573538	16574395	AL136FLAG_N2FLAGpooledq05_peak_6213	15
V	16573538	16574395	AL136FLAG_N2FLAGpooledq05_peak_6213	15
V	16573538	16574395	AL136FLAG_N2FLAGpooledq05_peak_6213	15
V	16573538	16574395	AL136FLAG_N2FLAGpooledq05_peak_6213	15
V	16573538	16574395	AL136FLAG_N2FLAGpooledq05_peak_6213	15
V	16573538	16574395	AL136FLAG_N2FLAGpooledq05_peak_6213	15
V	16573538	16574395	AL136FLAG_N2FLAGpooledq05_peak_6213	15
V	16573538	16574395	AL136FLAG_N2FLAGpooledq05_peak_6213	15
V	16573538	16574395	AL136FLAG_N2FLAGpooledq05_peak_6213	15
V	16573538	16574395	AL136FLAG_N2FLAGpooledq05_peak_6213	15
V	16573538	16574395	AL136FLAG_N2FLAGpooledq05_peak_6213	15
V	16604426	16604754	AL136FLAG_N2FLAGpooledq05_peak_6214	19
V	16604426	16604754	AL136FLAG_N2FLAGpooledq05_peak_6214	19
V	16604426	16604754	AL136FLAG_N2FLAGpooledq05_peak_6214	19
V	16609940	16610326	AL136FLAG_N2FLAGpooledq05_peak_6215	14
V	16609940	16610326	AL136FLAG_N2FLAGpooledq05_peak_6215	14
V	16609940	16610326	AL136FLAG_N2FLAGpooledq05_peak_6215	14
V	16609940	16610326	AL136FLAG_N2FLAGpooledq05_peak_6215	14
V	16634904	16635700	AL136FLAG_N2FLAGpooledq05_peak_6216	11
V	16634904	16635700	AL136FLAG_N2FLAGpooledq05_peak_6216	11
V	16634904	16635700	AL136FLAG_N2FLAGpooledq05_peak_6216	11
V	16634904	16635700	AL136FLAG_N2FLAGpooledq05_peak_6216	11
V	16634904	16635700	AL136FLAG_N2FLAGpooledq05_peak_6216	11
V	16674050	16674420	AL136FLAG_N2FLAGpooledq05_peak_6217	13
V	16674050	16674420	AL136FLAG_N2FLAGpooledq05_peak_6217	13
V	16674050	16674420	AL136FLAG_N2FLAGpooledq05_peak_6217	13
V	16674050	16674420	AL136FLAG_N2FLAGpooledq05_peak_6217	13
V	16674050	16674420	AL136FLAG_N2FLAGpooledq05_peak_6217	13
V	16699617	16699880	AL136FLAG_N2FLAGpooledq05_peak_6218	28
V	16699617	16699880	AL136FLAG_N2FLAGpooledq05_peak_6218	28
V	16699617	16699880	AL136FLAG_N2FLAGpooledq05_peak_6218	28
V	16699617	16699880	AL136FLAG_N2FLAGpooledq05_peak_6218	28
V	16699617	16699880	AL136FLAG_N2FLAGpooledq05_peak_6218	28
V	16730452	16730750	AL136FLAG_N2FLAGpooledq05_peak_6219	19
V	16730452	16730750	AL136FLAG_N2FLAGpooledq05_peak_6219	19
V	16730452	16730750	AL136FLAG_N2FLAGpooledq05_peak_6219	19
V	16730452	16730750	AL136FLAG_N2FLAGpooledq05_peak_6219	19
V	16730452	16730750	AL136FLAG_N2FLAGpooledq05_peak_6219	19
V	16730452	16730750	AL136FLAG_N2FLAGpooledq05_peak_6219	19
V	16730452	16730750	AL136FLAG_N2FLAGpooledq05_peak_6219	19
V	16770483	16770866	AL136FLAG_N2FLAGpooledq05_peak_6220	21
V	16770483	16770866	AL136FLAG_N2FLAGpooledq05_peak_6220	21
V	16770483	16770866	AL136FLAG_N2FLAGpooledq05_peak_6220	21
V	16770483	16770866	AL136FLAG_N2FLAGpooledq05_peak_6220	21
V	16770483	16770866	AL136FLAG_N2FLAGpooledq05_peak_6220	21
V	16770483	16770866	AL136FLAG_N2FLAGpooledq05_peak_6220	21
V	16770483	16770866	AL136FLAG_N2FLAGpooledq05_peak_6220	21
V	16789079	16789341	AL136FLAG_N2FLAGpooledq05_peak_6221	26
V	16789079	16789341	AL136FLAG_N2FLAGpooledq05_peak_6221	26
V	16789079	16789341	AL136FLAG_N2FLAGpooledq05_peak_6221	26
V	16789079	16789341	AL136FLAG_N2FLAGpooledq05_peak_6221	26
V	16789079	16789341	AL136FLAG_N2FLAGpooledq05_peak_6221	26
V	16793460	16793671	AL136FLAG_N2FLAGpooledq05_peak_6222	13
V	16793460	16793671	AL136FLAG_N2FLAGpooledq05_peak_6222	13
V	16793460	16793671	AL136FLAG_N2FLAGpooledq05_peak_6222	13
V	16803568	16803790	AL136FLAG_N2FLAGpooledq05_peak_6223	12
V	16803568	16803790	AL136FLAG_N2FLAGpooledq05_peak_6223	12
V	16803568	16803790	AL136FLAG_N2FLAGpooledq05_peak_6223	12
V	16803568	16803790	AL136FLAG_N2FLAGpooledq05_peak_6223	12
V	16803568	16803790	AL136FLAG_N2FLAGpooledq05_peak_6223	12
V	16810137	16810465	AL136FLAG_N2FLAGpooledq05_peak_6224	15
V	16810137	16810465	AL136FLAG_N2FLAGpooledq05_peak_6224	15
V	16810137	16810465	AL136FLAG_N2FLAGpooledq05_peak_6224	15
V	16810137	16810465	AL136FLAG_N2FLAGpooledq05_peak_6224	15
V	16810137	16810465	AL136FLAG_N2FLAGpooledq05_peak_6224	15
V	16815789	16816636	AL136FLAG_N2FLAGpooledq05_peak_6225	38
V	16815789	16816636	AL136FLAG_N2FLAGpooledq05_peak_6225	38
V	16815789	16816636	AL136FLAG_N2FLAGpooledq05_peak_6225	38
V	16815789	16816636	AL136FLAG_N2FLAGpooledq05_peak_6225	38
V	16815789	16816636	AL136FLAG_N2FLAGpooledq05_peak_6225	38
V	16815789	16816636	AL136FLAG_N2FLAGpooledq05_peak_6225	38
V	16815789	16816636	AL136FLAG_N2FLAGpooledq05_peak_6225	38
V	16815789	16816636	AL136FLAG_N2FLAGpooledq05_peak_6225	38
V	16815789	16816636	AL136FLAG_N2FLAGpooledq05_peak_6225	38
V	16815789	16816636	AL136FLAG_N2FLAGpooledq05_peak_6225	38
V	16815789	16816636	AL136FLAG_N2FLAGpooledq05_peak_6225	38
V	16815789	16816636	AL136FLAG_N2FLAGpooledq05_peak_6225	38
V	16815789	16816636	AL136FLAG_N2FLAGpooledq05_peak_6225	38
V	16815789	16816636	AL136FLAG_N2FLAGpooledq05_peak_6225	38
V	16815789	16816636	AL136FLAG_N2FLAGpooledq05_peak_6225	38
V	16815789	16816636	AL136FLAG_N2FLAGpooledq05_peak_6225	38
V	16875649	16876298	AL136FLAG_N2FLAGpooledq05_peak_6226	35
V	16875649	16876298	AL136FLAG_N2FLAGpooledq05_peak_6226	35
V	16875649	16876298	AL136FLAG_N2FLAGpooledq05_peak_6226	35
V	16875649	16876298	AL136FLAG_N2FLAGpooledq05_peak_6226	35
V	16875649	16876298	AL136FLAG_N2FLAGpooledq05_peak_6226	35
V	16875649	16876298	AL136FLAG_N2FLAGpooledq05_peak_6226	35
V	16875649	16876298	AL136FLAG_N2FLAGpooledq05_peak_6226	35
V	16875649	16876298	AL136FLAG_N2FLAGpooledq05_peak_6226	35
V	16879957	16880741	AL136FLAG_N2FLAGpooledq05_peak_6227	20
V	16879957	16880741	AL136FLAG_N2FLAGpooledq05_peak_6227	20
V	16879957	16880741	AL136FLAG_N2FLAGpooledq05_peak_6227	20
V	16879957	16880741	AL136FLAG_N2FLAGpooledq05_peak_6227	20
V	16879957	16880741	AL136FLAG_N2FLAGpooledq05_peak_6227	20
V	16879957	16880741	AL136FLAG_N2FLAGpooledq05_peak_6227	20
V	16879957	16880741	AL136FLAG_N2FLAGpooledq05_peak_6227	20
V	16885506	16885851	AL136FLAG_N2FLAGpooledq05_peak_6228	17
V	16886944	16887299	AL136FLAG_N2FLAGpooledq05_peak_6229	16
V	16888822	16889025	AL136FLAG_N2FLAGpooledq05_peak_6230	19
V	16888822	16889025	AL136FLAG_N2FLAGpooledq05_peak_6230	19
V	16888822	16889025	AL136FLAG_N2FLAGpooledq05_peak_6230	19
V	16888822	16889025	AL136FLAG_N2FLAGpooledq05_peak_6230	19
V	16888822	16889025	AL136FLAG_N2FLAGpooledq05_peak_6230	19
V	16900382	16900756	AL136FLAG_N2FLAGpooledq05_peak_6231	12
V	16918170	16918706	AL136FLAG_N2FLAGpooledq05_peak_6232	15
V	16918170	16918706	AL136FLAG_N2FLAGpooledq05_peak_6232	15
V	16918170	16918706	AL136FLAG_N2FLAGpooledq05_peak_6232	15
V	16918170	16918706	AL136FLAG_N2FLAGpooledq05_peak_6232	15
V	16918170	16918706	AL136FLAG_N2FLAGpooledq05_peak_6232	15
V	16918170	16918706	AL136FLAG_N2FLAGpooledq05_peak_6232	15
V	16921935	16922426	AL136FLAG_N2FLAGpooledq05_peak_6233	19
V	16921935	16922426	AL136FLAG_N2FLAGpooledq05_peak_6233	19
V	16921935	16922426	AL136FLAG_N2FLAGpooledq05_peak_6233	19
V	16921935	16922426	AL136FLAG_N2FLAGpooledq05_peak_6233	19
V	16921935	16922426	AL136FLAG_N2FLAGpooledq05_peak_6233	19
V	16923272	16923519	AL136FLAG_N2FLAGpooledq05_peak_6234	20
V	16923272	16923519	AL136FLAG_N2FLAGpooledq05_peak_6234	20
V	16923272	16923519	AL136FLAG_N2FLAGpooledq05_peak_6234	20
V	16923272	16923519	AL136FLAG_N2FLAGpooledq05_peak_6234	20
V	16923272	16923519	AL136FLAG_N2FLAGpooledq05_peak_6234	20
V	16923272	16923519	AL136FLAG_N2FLAGpooledq05_peak_6234	20
V	16923272	16923519	AL136FLAG_N2FLAGpooledq05_peak_6234	20
V	16973255	16973473	AL136FLAG_N2FLAGpooledq05_peak_6235	11
V	16973255	16973473	AL136FLAG_N2FLAGpooledq05_peak_6235	11
V	16973255	16973473	AL136FLAG_N2FLAGpooledq05_peak_6235	11
V	16973255	16973473	AL136FLAG_N2FLAGpooledq05_peak_6235	11
V	16973255	16973473	AL136FLAG_N2FLAGpooledq05_peak_6235	11
V	16974772	16975130	AL136FLAG_N2FLAGpooledq05_peak_6236	18
V	16980177	16980377	AL136FLAG_N2FLAGpooledq05_peak_6237	14
V	16980177	16980377	AL136FLAG_N2FLAGpooledq05_peak_6237	14
V	16980177	16980377	AL136FLAG_N2FLAGpooledq05_peak_6237	14
V	16980177	16980377	AL136FLAG_N2FLAGpooledq05_peak_6237	14
V	16988842	16989086	AL136FLAG_N2FLAGpooledq05_peak_6238	12
V	16993537	16993838	AL136FLAG_N2FLAGpooledq05_peak_6239	12
V	16993537	16993838	AL136FLAG_N2FLAGpooledq05_peak_6239	12
V	16993537	16993838	AL136FLAG_N2FLAGpooledq05_peak_6239	12
V	16993537	16993838	AL136FLAG_N2FLAGpooledq05_peak_6239	12
V	16993537	16993838	AL136FLAG_N2FLAGpooledq05_peak_6239	12
V	16993537	16993838	AL136FLAG_N2FLAGpooledq05_peak_6239	12
V	16993537	16993838	AL136FLAG_N2FLAGpooledq05_peak_6239	12
V	17009363	17009669	AL136FLAG_N2FLAGpooledq05_peak_6240	21
V	17009363	17009669	AL136FLAG_N2FLAGpooledq05_peak_6240	21
V	17009363	17009669	AL136FLAG_N2FLAGpooledq05_peak_6240	21
V	17009363	17009669	AL136FLAG_N2FLAGpooledq05_peak_6240	21
V	17009363	17009669	AL136FLAG_N2FLAGpooledq05_peak_6240	21
V	17035869	17036646	AL136FLAG_N2FLAGpooledq05_peak_6241	18
V	17035869	17036646	AL136FLAG_N2FLAGpooledq05_peak_6241	18
V	17035869	17036646	AL136FLAG_N2FLAGpooledq05_peak_6241	18
V	17035869	17036646	AL136FLAG_N2FLAGpooledq05_peak_6241	18
V	17035869	17036646	AL136FLAG_N2FLAGpooledq05_peak_6241	18
V	17035869	17036646	AL136FLAG_N2FLAGpooledq05_peak_6241	18
V	17035869	17036646	AL136FLAG_N2FLAGpooledq05_peak_6241	18
V	17035869	17036646	AL136FLAG_N2FLAGpooledq05_peak_6241	18
V	17047695	17047895	AL136FLAG_N2FLAGpooledq05_peak_6242	13
V	17047695	17047895	AL136FLAG_N2FLAGpooledq05_peak_6242	13
V	17047695	17047895	AL136FLAG_N2FLAGpooledq05_peak_6242	13
V	17047695	17047895	AL136FLAG_N2FLAGpooledq05_peak_6242	13
V	17047695	17047895	AL136FLAG_N2FLAGpooledq05_peak_6242	13
V	17052994	17053225	AL136FLAG_N2FLAGpooledq05_peak_6243	14
V	17052994	17053225	AL136FLAG_N2FLAGpooledq05_peak_6243	14
V	17052994	17053225	AL136FLAG_N2FLAGpooledq05_peak_6243	14
V	17052994	17053225	AL136FLAG_N2FLAGpooledq05_peak_6243	14
V	17066238	17066529	AL136FLAG_N2FLAGpooledq05_peak_6244	13
V	17066238	17066529	AL136FLAG_N2FLAGpooledq05_peak_6244	13
V	17066238	17066529	AL136FLAG_N2FLAGpooledq05_peak_6244	13
V	17066238	17066529	AL136FLAG_N2FLAGpooledq05_peak_6244	13
V	17066238	17066529	AL136FLAG_N2FLAGpooledq05_peak_6244	13
V	17077204	17077701	AL136FLAG_N2FLAGpooledq05_peak_6245	12
V	17077204	17077701	AL136FLAG_N2FLAGpooledq05_peak_6245	12
V	17077204	17077701	AL136FLAG_N2FLAGpooledq05_peak_6245	12
V	17077204	17077701	AL136FLAG_N2FLAGpooledq05_peak_6245	12
V	17077204	17077701	AL136FLAG_N2FLAGpooledq05_peak_6245	12
V	17077204	17077701	AL136FLAG_N2FLAGpooledq05_peak_6245	12
V	17077204	17077701	AL136FLAG_N2FLAGpooledq05_peak_6245	12
V	17093107	17093505	AL136FLAG_N2FLAGpooledq05_peak_6246	12
V	17093107	17093505	AL136FLAG_N2FLAGpooledq05_peak_6246	12
V	17093107	17093505	AL136FLAG_N2FLAGpooledq05_peak_6246	12
V	17093107	17093505	AL136FLAG_N2FLAGpooledq05_peak_6246	12
V	17093107	17093505	AL136FLAG_N2FLAGpooledq05_peak_6246	12
V	17093107	17093505	AL136FLAG_N2FLAGpooledq05_peak_6246	12
V	17093924	17094306	AL136FLAG_N2FLAGpooledq05_peak_6247	14
V	17093924	17094306	AL136FLAG_N2FLAGpooledq05_peak_6247	14
V	17093924	17094306	AL136FLAG_N2FLAGpooledq05_peak_6247	14
V	17093924	17094306	AL136FLAG_N2FLAGpooledq05_peak_6247	14
V	17101325	17101677	AL136FLAG_N2FLAGpooledq05_peak_6248	18
V	17101325	17101677	AL136FLAG_N2FLAGpooledq05_peak_6248	18
V	17101325	17101677	AL136FLAG_N2FLAGpooledq05_peak_6248	18
V	17101325	17101677	AL136FLAG_N2FLAGpooledq05_peak_6248	18
V	17101325	17101677	AL136FLAG_N2FLAGpooledq05_peak_6248	18
V	17101325	17101677	AL136FLAG_N2FLAGpooledq05_peak_6248	18
V	17101325	17101677	AL136FLAG_N2FLAGpooledq05_peak_6248	18
V	17109496	17110046	AL136FLAG_N2FLAGpooledq05_peak_6249	18
V	17109496	17110046	AL136FLAG_N2FLAGpooledq05_peak_6249	18
V	17109496	17110046	AL136FLAG_N2FLAGpooledq05_peak_6249	18
V	17109496	17110046	AL136FLAG_N2FLAGpooledq05_peak_6249	18
V	17122908	17123235	AL136FLAG_N2FLAGpooledq05_peak_6250	54
V	17122908	17123235	AL136FLAG_N2FLAGpooledq05_peak_6250	54
V	17122908	17123235	AL136FLAG_N2FLAGpooledq05_peak_6250	54
V	17122908	17123235	AL136FLAG_N2FLAGpooledq05_peak_6250	54
V	17137601	17137826	AL136FLAG_N2FLAGpooledq05_peak_6251	14
V	17155433	17155737	AL136FLAG_N2FLAGpooledq05_peak_6252	15
V	17155433	17155737	AL136FLAG_N2FLAGpooledq05_peak_6252	15
V	17155433	17155737	AL136FLAG_N2FLAGpooledq05_peak_6252	15
V	17155433	17155737	AL136FLAG_N2FLAGpooledq05_peak_6252	15
V	17155433	17155737	AL136FLAG_N2FLAGpooledq05_peak_6252	15
V	17156366	17156813	AL136FLAG_N2FLAGpooledq05_peak_6253	28
V	17156366	17156813	AL136FLAG_N2FLAGpooledq05_peak_6253	28
V	17156366	17156813	AL136FLAG_N2FLAGpooledq05_peak_6253	28
V	17156366	17156813	AL136FLAG_N2FLAGpooledq05_peak_6253	28
V	17156366	17156813	AL136FLAG_N2FLAGpooledq05_peak_6253	28
V	17158916	17159341	AL136FLAG_N2FLAGpooledq05_peak_6254	13
V	17158916	17159341	AL136FLAG_N2FLAGpooledq05_peak_6254	13
V	17158916	17159341	AL136FLAG_N2FLAGpooledq05_peak_6254	13
V	17158916	17159341	AL136FLAG_N2FLAGpooledq05_peak_6254	13
V	17158916	17159341	AL136FLAG_N2FLAGpooledq05_peak_6254	13
V	17165388	17165622	AL136FLAG_N2FLAGpooledq05_peak_6255	42
V	17165388	17165622	AL136FLAG_N2FLAGpooledq05_peak_6255	42
V	17165388	17165622	AL136FLAG_N2FLAGpooledq05_peak_6255	42
V	17165388	17165622	AL136FLAG_N2FLAGpooledq05_peak_6255	42
V	17165388	17165622	AL136FLAG_N2FLAGpooledq05_peak_6255	42
V	17193864	17194314	AL136FLAG_N2FLAGpooledq05_peak_6256	15
V	17193864	17194314	AL136FLAG_N2FLAGpooledq05_peak_6256	15
V	17193864	17194314	AL136FLAG_N2FLAGpooledq05_peak_6256	15
V	17193864	17194314	AL136FLAG_N2FLAGpooledq05_peak_6256	15
V	17193864	17194314	AL136FLAG_N2FLAGpooledq05_peak_6256	15
V	17193864	17194314	AL136FLAG_N2FLAGpooledq05_peak_6256	15
V	17193864	17194314	AL136FLAG_N2FLAGpooledq05_peak_6256	15
V	17204159	17204433	AL136FLAG_N2FLAGpooledq05_peak_6257	16
V	17204159	17204433	AL136FLAG_N2FLAGpooledq05_peak_6257	16
V	17204159	17204433	AL136FLAG_N2FLAGpooledq05_peak_6257	16
V	17204159	17204433	AL136FLAG_N2FLAGpooledq05_peak_6257	16
V	17204159	17204433	AL136FLAG_N2FLAGpooledq05_peak_6257	16
V	17204159	17204433	AL136FLAG_N2FLAGpooledq05_peak_6257	16
V	17209453	17210041	AL136FLAG_N2FLAGpooledq05_peak_6258	14
V	17209453	17210041	AL136FLAG_N2FLAGpooledq05_peak_6258	14
V	17209453	17210041	AL136FLAG_N2FLAGpooledq05_peak_6258	14
V	17209453	17210041	AL136FLAG_N2FLAGpooledq05_peak_6258	14
V	17210520	17210967	AL136FLAG_N2FLAGpooledq05_peak_6259	13
V	17210520	17210967	AL136FLAG_N2FLAGpooledq05_peak_6259	13
V	17210520	17210967	AL136FLAG_N2FLAGpooledq05_peak_6259	13
V	17210520	17210967	AL136FLAG_N2FLAGpooledq05_peak_6259	13
V	17210520	17210967	AL136FLAG_N2FLAGpooledq05_peak_6259	13
V	17212986	17213224	AL136FLAG_N2FLAGpooledq05_peak_6260	12
V	17212986	17213224	AL136FLAG_N2FLAGpooledq05_peak_6260	12
V	17212986	17213224	AL136FLAG_N2FLAGpooledq05_peak_6260	12
V	17212986	17213224	AL136FLAG_N2FLAGpooledq05_peak_6260	12
V	17212986	17213224	AL136FLAG_N2FLAGpooledq05_peak_6260	12
V	17214860	17215726	AL136FLAG_N2FLAGpooledq05_peak_6261	22
V	17214860	17215726	AL136FLAG_N2FLAGpooledq05_peak_6261	22
V	17214860	17215726	AL136FLAG_N2FLAGpooledq05_peak_6261	22
V	17214860	17215726	AL136FLAG_N2FLAGpooledq05_peak_6261	22
V	17219269	17219573	AL136FLAG_N2FLAGpooledq05_peak_6262	19
V	17219269	17219573	AL136FLAG_N2FLAGpooledq05_peak_6262	19
V	17219269	17219573	AL136FLAG_N2FLAGpooledq05_peak_6262	19
V	17219269	17219573	AL136FLAG_N2FLAGpooledq05_peak_6262	19
V	17219269	17219573	AL136FLAG_N2FLAGpooledq05_peak_6262	19
V	17227488	17227862	AL136FLAG_N2FLAGpooledq05_peak_6263	15
V	17227488	17227862	AL136FLAG_N2FLAGpooledq05_peak_6263	15
V	17227488	17227862	AL136FLAG_N2FLAGpooledq05_peak_6263	15
V	17227488	17227862	AL136FLAG_N2FLAGpooledq05_peak_6263	15
V	17227488	17227862	AL136FLAG_N2FLAGpooledq05_peak_6263	15
V	17227488	17227862	AL136FLAG_N2FLAGpooledq05_peak_6263	15
V	17227488	17227862	AL136FLAG_N2FLAGpooledq05_peak_6263	15
V	17227488	17227862	AL136FLAG_N2FLAGpooledq05_peak_6263	15
V	17227488	17227862	AL136FLAG_N2FLAGpooledq05_peak_6263	15
V	17234795	17235120	AL136FLAG_N2FLAGpooledq05_peak_6264	43
V	17262564	17262766	AL136FLAG_N2FLAGpooledq05_peak_6265	16
V	17264002	17264213	AL136FLAG_N2FLAGpooledq05_peak_6266	37
V	17264002	17264213	AL136FLAG_N2FLAGpooledq05_peak_6266	37
V	17264002	17264213	AL136FLAG_N2FLAGpooledq05_peak_6266	37
V	17264002	17264213	AL136FLAG_N2FLAGpooledq05_peak_6266	37
V	17264002	17264213	AL136FLAG_N2FLAGpooledq05_peak_6266	37
V	17291753	17291990	AL136FLAG_N2FLAGpooledq05_peak_6267	12
V	17292612	17292831	AL136FLAG_N2FLAGpooledq05_peak_6268	19
V	17292612	17292831	AL136FLAG_N2FLAGpooledq05_peak_6268	19
V	17292612	17292831	AL136FLAG_N2FLAGpooledq05_peak_6268	19
V	17292612	17292831	AL136FLAG_N2FLAGpooledq05_peak_6268	19
V	17343373	17343695	AL136FLAG_N2FLAGpooledq05_peak_6269	14
V	17343373	17343695	AL136FLAG_N2FLAGpooledq05_peak_6269	14
V	17343373	17343695	AL136FLAG_N2FLAGpooledq05_peak_6269	14
V	17343373	17343695	AL136FLAG_N2FLAGpooledq05_peak_6269	14
V	17343373	17343695	AL136FLAG_N2FLAGpooledq05_peak_6269	14
V	17359065	17359516	AL136FLAG_N2FLAGpooledq05_peak_6270	13
V	17359065	17359516	AL136FLAG_N2FLAGpooledq05_peak_6270	13
V	17359065	17359516	AL136FLAG_N2FLAGpooledq05_peak_6270	13
V	17359065	17359516	AL136FLAG_N2FLAGpooledq05_peak_6270	13
V	17359065	17359516	AL136FLAG_N2FLAGpooledq05_peak_6270	13
V	17359065	17359516	AL136FLAG_N2FLAGpooledq05_peak_6270	13
V	17359065	17359516	AL136FLAG_N2FLAGpooledq05_peak_6270	13
V	17359065	17359516	AL136FLAG_N2FLAGpooledq05_peak_6270	13
V	17397848	17398048	AL136FLAG_N2FLAGpooledq05_peak_6271	15
V	17397848	17398048	AL136FLAG_N2FLAGpooledq05_peak_6271	15
V	17397848	17398048	AL136FLAG_N2FLAGpooledq05_peak_6271	15
V	17397848	17398048	AL136FLAG_N2FLAGpooledq05_peak_6271	15
V	17397848	17398048	AL136FLAG_N2FLAGpooledq05_peak_6271	15
V	17397848	17398048	AL136FLAG_N2FLAGpooledq05_peak_6271	15
V	17397848	17398048	AL136FLAG_N2FLAGpooledq05_peak_6271	15
V	17399248	17399748	AL136FLAG_N2FLAGpooledq05_peak_6272	14
V	17399248	17399748	AL136FLAG_N2FLAGpooledq05_peak_6272	14
V	17399248	17399748	AL136FLAG_N2FLAGpooledq05_peak_6272	14
V	17399248	17399748	AL136FLAG_N2FLAGpooledq05_peak_6272	14
V	17399248	17399748	AL136FLAG_N2FLAGpooledq05_peak_6272	14
V	17399248	17399748	AL136FLAG_N2FLAGpooledq05_peak_6272	14
V	17399248	17399748	AL136FLAG_N2FLAGpooledq05_peak_6272	14
V	17405481	17405742	AL136FLAG_N2FLAGpooledq05_peak_6273	15
V	17405481	17405742	AL136FLAG_N2FLAGpooledq05_peak_6273	15
V	17405481	17405742	AL136FLAG_N2FLAGpooledq05_peak_6273	15
V	17405481	17405742	AL136FLAG_N2FLAGpooledq05_peak_6273	15
V	17405481	17405742	AL136FLAG_N2FLAGpooledq05_peak_6273	15
V	17416167	17416372	AL136FLAG_N2FLAGpooledq05_peak_6274	19
V	17416167	17416372	AL136FLAG_N2FLAGpooledq05_peak_6274	19
V	17416167	17416372	AL136FLAG_N2FLAGpooledq05_peak_6274	19
V	17416167	17416372	AL136FLAG_N2FLAGpooledq05_peak_6274	19
V	17416167	17416372	AL136FLAG_N2FLAGpooledq05_peak_6274	19
V	17434598	17434963	AL136FLAG_N2FLAGpooledq05_peak_6275	12
V	17434598	17434963	AL136FLAG_N2FLAGpooledq05_peak_6275	12
V	17434598	17434963	AL136FLAG_N2FLAGpooledq05_peak_6275	12
V	17434598	17434963	AL136FLAG_N2FLAGpooledq05_peak_6275	12
V	17434598	17434963	AL136FLAG_N2FLAGpooledq05_peak_6275	12
V	17434598	17434963	AL136FLAG_N2FLAGpooledq05_peak_6275	12
V	17457883	17458441	AL136FLAG_N2FLAGpooledq05_peak_6276	14
V	17457883	17458441	AL136FLAG_N2FLAGpooledq05_peak_6276	14
V	17457883	17458441	AL136FLAG_N2FLAGpooledq05_peak_6276	14
V	17457883	17458441	AL136FLAG_N2FLAGpooledq05_peak_6276	14
V	17457883	17458441	AL136FLAG_N2FLAGpooledq05_peak_6276	14
V	17457883	17458441	AL136FLAG_N2FLAGpooledq05_peak_6276	14
V	17457883	17458441	AL136FLAG_N2FLAGpooledq05_peak_6276	14
V	17484222	17484544	AL136FLAG_N2FLAGpooledq05_peak_6277	11
V	17484222	17484544	AL136FLAG_N2FLAGpooledq05_peak_6277	11
V	17484222	17484544	AL136FLAG_N2FLAGpooledq05_peak_6277	11
V	17484222	17484544	AL136FLAG_N2FLAGpooledq05_peak_6277	11
V	17484222	17484544	AL136FLAG_N2FLAGpooledq05_peak_6277	11
V	17498990	17499328	AL136FLAG_N2FLAGpooledq05_peak_6278	15
V	17498990	17499328	AL136FLAG_N2FLAGpooledq05_peak_6278	15
V	17498990	17499328	AL136FLAG_N2FLAGpooledq05_peak_6278	15
V	17498990	17499328	AL136FLAG_N2FLAGpooledq05_peak_6278	15
V	17498990	17499328	AL136FLAG_N2FLAGpooledq05_peak_6278	15
V	17498990	17499328	AL136FLAG_N2FLAGpooledq05_peak_6278	15
V	17498990	17499328	AL136FLAG_N2FLAGpooledq05_peak_6278	15
V	17508373	17508902	AL136FLAG_N2FLAGpooledq05_peak_6279	12
V	17508373	17508902	AL136FLAG_N2FLAGpooledq05_peak_6279	12
V	17508373	17508902	AL136FLAG_N2FLAGpooledq05_peak_6279	12
V	17508373	17508902	AL136FLAG_N2FLAGpooledq05_peak_6279	12
V	17508373	17508902	AL136FLAG_N2FLAGpooledq05_peak_6279	12
V	17508373	17508902	AL136FLAG_N2FLAGpooledq05_peak_6279	12
V	17508373	17508902	AL136FLAG_N2FLAGpooledq05_peak_6279	12
V	17508373	17508902	AL136FLAG_N2FLAGpooledq05_peak_6279	12
V	17508373	17508902	AL136FLAG_N2FLAGpooledq05_peak_6279	12
V	17510335	17510784	AL136FLAG_N2FLAGpooledq05_peak_6280	20
V	17520126	17520402	AL136FLAG_N2FLAGpooledq05_peak_6281	17
V	17540054	17540328	AL136FLAG_N2FLAGpooledq05_peak_6282	19
V	17545001	17545388	AL136FLAG_N2FLAGpooledq05_peak_6283	12
V	17545001	17545388	AL136FLAG_N2FLAGpooledq05_peak_6283	12
V	17545001	17545388	AL136FLAG_N2FLAGpooledq05_peak_6283	12
V	17545001	17545388	AL136FLAG_N2FLAGpooledq05_peak_6283	12
V	17545001	17545388	AL136FLAG_N2FLAGpooledq05_peak_6283	12
V	17545001	17545388	AL136FLAG_N2FLAGpooledq05_peak_6283	12
V	17547775	17548061	AL136FLAG_N2FLAGpooledq05_peak_6284	19
V	17547775	17548061	AL136FLAG_N2FLAGpooledq05_peak_6284	19
V	17547775	17548061	AL136FLAG_N2FLAGpooledq05_peak_6284	19
V	17547775	17548061	AL136FLAG_N2FLAGpooledq05_peak_6284	19
V	17551493	17551774	AL136FLAG_N2FLAGpooledq05_peak_6285	27
V	17551493	17551774	AL136FLAG_N2FLAGpooledq05_peak_6285	27
V	17551493	17551774	AL136FLAG_N2FLAGpooledq05_peak_6285	27
V	17551493	17551774	AL136FLAG_N2FLAGpooledq05_peak_6285	27
V	17551493	17551774	AL136FLAG_N2FLAGpooledq05_peak_6285	27
V	17551493	17551774	AL136FLAG_N2FLAGpooledq05_peak_6285	27
V	17577636	17578022	AL136FLAG_N2FLAGpooledq05_peak_6286	12
V	17584583	17584944	AL136FLAG_N2FLAGpooledq05_peak_6287	11
V	17584583	17584944	AL136FLAG_N2FLAGpooledq05_peak_6287	11
V	17584583	17584944	AL136FLAG_N2FLAGpooledq05_peak_6287	11
V	17584583	17584944	AL136FLAG_N2FLAGpooledq05_peak_6287	11
V	17584583	17584944	AL136FLAG_N2FLAGpooledq05_peak_6287	11
V	17600263	17600698	AL136FLAG_N2FLAGpooledq05_peak_6288	12
V	17600263	17600698	AL136FLAG_N2FLAGpooledq05_peak_6288	12
V	17600263	17600698	AL136FLAG_N2FLAGpooledq05_peak_6288	12
V	17600263	17600698	AL136FLAG_N2FLAGpooledq05_peak_6288	12
V	17601464	17601696	AL136FLAG_N2FLAGpooledq05_peak_6289	41
V	17607512	17608775	AL136FLAG_N2FLAGpooledq05_peak_6290	21
V	17607512	17608775	AL136FLAG_N2FLAGpooledq05_peak_6290	21
V	17607512	17608775	AL136FLAG_N2FLAGpooledq05_peak_6290	21
V	17607512	17608775	AL136FLAG_N2FLAGpooledq05_peak_6290	21
V	17607512	17608775	AL136FLAG_N2FLAGpooledq05_peak_6290	21
V	17607512	17608775	AL136FLAG_N2FLAGpooledq05_peak_6290	21
V	17607512	17608775	AL136FLAG_N2FLAGpooledq05_peak_6290	21
V	17607512	17608775	AL136FLAG_N2FLAGpooledq05_peak_6290	21
V	17607512	17608775	AL136FLAG_N2FLAGpooledq05_peak_6290	21
V	17607512	17608775	AL136FLAG_N2FLAGpooledq05_peak_6290	21
V	17607512	17608775	AL136FLAG_N2FLAGpooledq05_peak_6290	21
V	17607512	17608775	AL136FLAG_N2FLAGpooledq05_peak_6290	21
V	17610714	17610978	AL136FLAG_N2FLAGpooledq05_peak_6291	14
V	17614999	17615616	AL136FLAG_N2FLAGpooledq05_peak_6292	14
V	17614999	17615616	AL136FLAG_N2FLAGpooledq05_peak_6292	14
V	17614999	17615616	AL136FLAG_N2FLAGpooledq05_peak_6292	14
V	17614999	17615616	AL136FLAG_N2FLAGpooledq05_peak_6292	14
V	17614999	17615616	AL136FLAG_N2FLAGpooledq05_peak_6292	14
V	17614999	17615616	AL136FLAG_N2FLAGpooledq05_peak_6292	14
V	17614999	17615616	AL136FLAG_N2FLAGpooledq05_peak_6292	14
V	17614999	17615616	AL136FLAG_N2FLAGpooledq05_peak_6292	14
V	17617272	17617634	AL136FLAG_N2FLAGpooledq05_peak_6293	23
V	17655406	17656956	AL136FLAG_N2FLAGpooledq05_peak_6294	13
V	17655406	17656956	AL136FLAG_N2FLAGpooledq05_peak_6294	13
V	17655406	17656956	AL136FLAG_N2FLAGpooledq05_peak_6294	13
V	17655406	17656956	AL136FLAG_N2FLAGpooledq05_peak_6294	13
V	17655406	17656956	AL136FLAG_N2FLAGpooledq05_peak_6294	13
V	17655406	17656956	AL136FLAG_N2FLAGpooledq05_peak_6294	13
V	17655406	17656956	AL136FLAG_N2FLAGpooledq05_peak_6294	13
V	17655406	17656956	AL136FLAG_N2FLAGpooledq05_peak_6294	13
V	17655406	17656956	AL136FLAG_N2FLAGpooledq05_peak_6294	13
V	17655406	17656956	AL136FLAG_N2FLAGpooledq05_peak_6294	13
V	17655406	17656956	AL136FLAG_N2FLAGpooledq05_peak_6294	13
V	17655406	17656956	AL136FLAG_N2FLAGpooledq05_peak_6294	13
V	17655406	17656956	AL136FLAG_N2FLAGpooledq05_peak_6294	13
V	17655406	17656956	AL136FLAG_N2FLAGpooledq05_peak_6294	13
V	17655406	17656956	AL136FLAG_N2FLAGpooledq05_peak_6294	13
V	17662381	17663088	AL136FLAG_N2FLAGpooledq05_peak_6295	23
V	17662381	17663088	AL136FLAG_N2FLAGpooledq05_peak_6295	23
V	17662381	17663088	AL136FLAG_N2FLAGpooledq05_peak_6295	23
V	17662381	17663088	AL136FLAG_N2FLAGpooledq05_peak_6295	23
V	17662381	17663088	AL136FLAG_N2FLAGpooledq05_peak_6295	23
V	17662381	17663088	AL136FLAG_N2FLAGpooledq05_peak_6295	23
V	17662381	17663088	AL136FLAG_N2FLAGpooledq05_peak_6295	23
V	17662381	17663088	AL136FLAG_N2FLAGpooledq05_peak_6295	23
V	17662381	17663088	AL136FLAG_N2FLAGpooledq05_peak_6295	23
V	17662381	17663088	AL136FLAG_N2FLAGpooledq05_peak_6295	23
V	17662381	17663088	AL136FLAG_N2FLAGpooledq05_peak_6295	23
V	17662381	17663088	AL136FLAG_N2FLAGpooledq05_peak_6295	23
V	17673755	17674002	AL136FLAG_N2FLAGpooledq05_peak_6296	11
V	17745654	17746281	AL136FLAG_N2FLAGpooledq05_peak_6297	40
V	17745654	17746281	AL136FLAG_N2FLAGpooledq05_peak_6297	40
V	17745654	17746281	AL136FLAG_N2FLAGpooledq05_peak_6297	40
V	17745654	17746281	AL136FLAG_N2FLAGpooledq05_peak_6297	40
V	17745654	17746281	AL136FLAG_N2FLAGpooledq05_peak_6297	40
V	17810247	17810682	AL136FLAG_N2FLAGpooledq05_peak_6298	17
V	17810247	17810682	AL136FLAG_N2FLAGpooledq05_peak_6298	17
V	17810247	17810682	AL136FLAG_N2FLAGpooledq05_peak_6298	17
V	17810247	17810682	AL136FLAG_N2FLAGpooledq05_peak_6298	17
V	17810247	17810682	AL136FLAG_N2FLAGpooledq05_peak_6298	17
V	17811539	17811967	AL136FLAG_N2FLAGpooledq05_peak_6299	20
V	17811539	17811967	AL136FLAG_N2FLAGpooledq05_peak_6299	20
V	17811539	17811967	AL136FLAG_N2FLAGpooledq05_peak_6299	20
V	17811539	17811967	AL136FLAG_N2FLAGpooledq05_peak_6299	20
V	17811539	17811967	AL136FLAG_N2FLAGpooledq05_peak_6299	20
V	17823184	17823466	AL136FLAG_N2FLAGpooledq05_peak_6300	23
V	17823184	17823466	AL136FLAG_N2FLAGpooledq05_peak_6300	23
V	17823184	17823466	AL136FLAG_N2FLAGpooledq05_peak_6300	23
V	17823184	17823466	AL136FLAG_N2FLAGpooledq05_peak_6300	23
V	17823184	17823466	AL136FLAG_N2FLAGpooledq05_peak_6300	23
V	17830175	17830548	AL136FLAG_N2FLAGpooledq05_peak_6301	13
V	17870201	17870462	AL136FLAG_N2FLAGpooledq05_peak_6302	12
V	17870201	17870462	AL136FLAG_N2FLAGpooledq05_peak_6302	12
V	17870201	17870462	AL136FLAG_N2FLAGpooledq05_peak_6302	12
V	17870201	17870462	AL136FLAG_N2FLAGpooledq05_peak_6302	12
V	17870201	17870462	AL136FLAG_N2FLAGpooledq05_peak_6302	12
V	17876903	17877237	AL136FLAG_N2FLAGpooledq05_peak_6303	15
V	17876903	17877237	AL136FLAG_N2FLAGpooledq05_peak_6303	15
V	17876903	17877237	AL136FLAG_N2FLAGpooledq05_peak_6303	15
V	17876903	17877237	AL136FLAG_N2FLAGpooledq05_peak_6303	15
V	17876903	17877237	AL136FLAG_N2FLAGpooledq05_peak_6303	15
V	17892764	17893480	AL136FLAG_N2FLAGpooledq05_peak_6304	10
V	17929985	17930205	AL136FLAG_N2FLAGpooledq05_peak_6305	22
V	17929985	17930205	AL136FLAG_N2FLAGpooledq05_peak_6305	22
V	17929985	17930205	AL136FLAG_N2FLAGpooledq05_peak_6305	22
V	17929985	17930205	AL136FLAG_N2FLAGpooledq05_peak_6305	22
V	17929985	17930205	AL136FLAG_N2FLAGpooledq05_peak_6305	22
V	17929985	17930205	AL136FLAG_N2FLAGpooledq05_peak_6305	22
V	17929985	17930205	AL136FLAG_N2FLAGpooledq05_peak_6305	22
V	17929985	17930205	AL136FLAG_N2FLAGpooledq05_peak_6305	22
V	17931190	17931566	AL136FLAG_N2FLAGpooledq05_peak_6306	18
V	17931190	17931566	AL136FLAG_N2FLAGpooledq05_peak_6306	18
V	17931190	17931566	AL136FLAG_N2FLAGpooledq05_peak_6306	18
V	17931190	17931566	AL136FLAG_N2FLAGpooledq05_peak_6306	18
V	17931190	17931566	AL136FLAG_N2FLAGpooledq05_peak_6306	18
V	17931190	17931566	AL136FLAG_N2FLAGpooledq05_peak_6306	18
V	17931190	17931566	AL136FLAG_N2FLAGpooledq05_peak_6306	18
V	17931190	17931566	AL136FLAG_N2FLAGpooledq05_peak_6306	18
V	17931190	17931566	AL136FLAG_N2FLAGpooledq05_peak_6306	18
V	17931190	17931566	AL136FLAG_N2FLAGpooledq05_peak_6306	18
V	17931190	17931566	AL136FLAG_N2FLAGpooledq05_peak_6306	18
V	17931190	17931566	AL136FLAG_N2FLAGpooledq05_peak_6306	18
V	17951088	17951554	AL136FLAG_N2FLAGpooledq05_peak_6307	19
V	17956091	17956561	AL136FLAG_N2FLAGpooledq05_peak_6308	19
V	17956091	17956561	AL136FLAG_N2FLAGpooledq05_peak_6308	19
V	17956091	17956561	AL136FLAG_N2FLAGpooledq05_peak_6308	19
V	17956091	17956561	AL136FLAG_N2FLAGpooledq05_peak_6308	19
V	17956091	17956561	AL136FLAG_N2FLAGpooledq05_peak_6308	19
V	17956091	17956561	AL136FLAG_N2FLAGpooledq05_peak_6308	19
V	17956091	17956561	AL136FLAG_N2FLAGpooledq05_peak_6308	19
V	17956091	17956561	AL136FLAG_N2FLAGpooledq05_peak_6308	19
V	17956091	17956561	AL136FLAG_N2FLAGpooledq05_peak_6308	19
V	17956091	17956561	AL136FLAG_N2FLAGpooledq05_peak_6308	19
V	17956091	17956561	AL136FLAG_N2FLAGpooledq05_peak_6308	19
V	17956091	17956561	AL136FLAG_N2FLAGpooledq05_peak_6308	19
V	17991269	17991534	AL136FLAG_N2FLAGpooledq05_peak_6309	13
V	17991269	17991534	AL136FLAG_N2FLAGpooledq05_peak_6309	13
V	17991269	17991534	AL136FLAG_N2FLAGpooledq05_peak_6309	13
V	17991269	17991534	AL136FLAG_N2FLAGpooledq05_peak_6309	13
V	18001776	18001992	AL136FLAG_N2FLAGpooledq05_peak_6310	29
V	18012444	18012755	AL136FLAG_N2FLAGpooledq05_peak_6311	13
V	18012444	18012755	AL136FLAG_N2FLAGpooledq05_peak_6311	13
V	18012444	18012755	AL136FLAG_N2FLAGpooledq05_peak_6311	13
V	18012444	18012755	AL136FLAG_N2FLAGpooledq05_peak_6311	13
V	18012444	18012755	AL136FLAG_N2FLAGpooledq05_peak_6311	13
V	18012444	18012755	AL136FLAG_N2FLAGpooledq05_peak_6311	13
V	18012444	18012755	AL136FLAG_N2FLAGpooledq05_peak_6311	13
V	18100735	18100995	AL136FLAG_N2FLAGpooledq05_peak_6312	10
V	18100735	18100995	AL136FLAG_N2FLAGpooledq05_peak_6312	10
V	18100735	18100995	AL136FLAG_N2FLAGpooledq05_peak_6312	10
V	18100735	18100995	AL136FLAG_N2FLAGpooledq05_peak_6312	10
V	18123246	18123454	AL136FLAG_N2FLAGpooledq05_peak_6313	18
V	18123246	18123454	AL136FLAG_N2FLAGpooledq05_peak_6313	18
V	18123246	18123454	AL136FLAG_N2FLAGpooledq05_peak_6313	18
V	18123246	18123454	AL136FLAG_N2FLAGpooledq05_peak_6313	18
V	18123246	18123454	AL136FLAG_N2FLAGpooledq05_peak_6313	18
V	18128378	18128942	AL136FLAG_N2FLAGpooledq05_peak_6314	21
V	18128378	18128942	AL136FLAG_N2FLAGpooledq05_peak_6314	21
V	18128378	18128942	AL136FLAG_N2FLAGpooledq05_peak_6314	21
V	18128378	18128942	AL136FLAG_N2FLAGpooledq05_peak_6314	21
V	18128378	18128942	AL136FLAG_N2FLAGpooledq05_peak_6314	21
V	18128378	18128942	AL136FLAG_N2FLAGpooledq05_peak_6314	21
V	18128378	18128942	AL136FLAG_N2FLAGpooledq05_peak_6314	21
V	18128378	18128942	AL136FLAG_N2FLAGpooledq05_peak_6314	21
V	18145701	18146560	AL136FLAG_N2FLAGpooledq05_peak_6315	13
V	18145701	18146560	AL136FLAG_N2FLAGpooledq05_peak_6315	13
V	18145701	18146560	AL136FLAG_N2FLAGpooledq05_peak_6315	13
V	18145701	18146560	AL136FLAG_N2FLAGpooledq05_peak_6315	13
V	18145701	18146560	AL136FLAG_N2FLAGpooledq05_peak_6315	13
V	18145701	18146560	AL136FLAG_N2FLAGpooledq05_peak_6315	13
V	18145701	18146560	AL136FLAG_N2FLAGpooledq05_peak_6315	13
V	18145701	18146560	AL136FLAG_N2FLAGpooledq05_peak_6315	13
V	18147865	18148267	AL136FLAG_N2FLAGpooledq05_peak_6316	21
V	18147865	18148267	AL136FLAG_N2FLAGpooledq05_peak_6316	21
V	18147865	18148267	AL136FLAG_N2FLAGpooledq05_peak_6316	21
V	18147865	18148267	AL136FLAG_N2FLAGpooledq05_peak_6316	21
V	18147865	18148267	AL136FLAG_N2FLAGpooledq05_peak_6316	21
V	18147865	18148267	AL136FLAG_N2FLAGpooledq05_peak_6316	21
V	18164660	18164970	AL136FLAG_N2FLAGpooledq05_peak_6317	15
V	18164660	18164970	AL136FLAG_N2FLAGpooledq05_peak_6317	15
V	18164660	18164970	AL136FLAG_N2FLAGpooledq05_peak_6317	15
V	18164660	18164970	AL136FLAG_N2FLAGpooledq05_peak_6317	15
V	18164660	18164970	AL136FLAG_N2FLAGpooledq05_peak_6317	15
V	18164660	18164970	AL136FLAG_N2FLAGpooledq05_peak_6317	15
V	18164660	18164970	AL136FLAG_N2FLAGpooledq05_peak_6317	15
V	18164660	18164970	AL136FLAG_N2FLAGpooledq05_peak_6317	15
V	18164660	18164970	AL136FLAG_N2FLAGpooledq05_peak_6317	15
V	18164660	18164970	AL136FLAG_N2FLAGpooledq05_peak_6317	15
V	18203194	18203566	AL136FLAG_N2FLAGpooledq05_peak_6318	11
V	18203194	18203566	AL136FLAG_N2FLAGpooledq05_peak_6318	11
V	18203194	18203566	AL136FLAG_N2FLAGpooledq05_peak_6318	11
V	18203194	18203566	AL136FLAG_N2FLAGpooledq05_peak_6318	11
V	18203194	18203566	AL136FLAG_N2FLAGpooledq05_peak_6318	11
V	18203194	18203566	AL136FLAG_N2FLAGpooledq05_peak_6318	11
V	18203194	18203566	AL136FLAG_N2FLAGpooledq05_peak_6318	11
V	18205319	18206210	AL136FLAG_N2FLAGpooledq05_peak_6319	23
V	18205319	18206210	AL136FLAG_N2FLAGpooledq05_peak_6319	23
V	18205319	18206210	AL136FLAG_N2FLAGpooledq05_peak_6319	23
V	18205319	18206210	AL136FLAG_N2FLAGpooledq05_peak_6319	23
V	18205319	18206210	AL136FLAG_N2FLAGpooledq05_peak_6319	23
V	18205319	18206210	AL136FLAG_N2FLAGpooledq05_peak_6319	23
V	18205319	18206210	AL136FLAG_N2FLAGpooledq05_peak_6319	23
V	18205319	18206210	AL136FLAG_N2FLAGpooledq05_peak_6319	23
V	18222990	18223402	AL136FLAG_N2FLAGpooledq05_peak_6320	15
V	18222990	18223402	AL136FLAG_N2FLAGpooledq05_peak_6320	15
V	18222990	18223402	AL136FLAG_N2FLAGpooledq05_peak_6320	15
V	18222990	18223402	AL136FLAG_N2FLAGpooledq05_peak_6320	15
V	18222990	18223402	AL136FLAG_N2FLAGpooledq05_peak_6320	15
V	18222990	18223402	AL136FLAG_N2FLAGpooledq05_peak_6320	15
V	18222990	18223402	AL136FLAG_N2FLAGpooledq05_peak_6320	15
V	18222990	18223402	AL136FLAG_N2FLAGpooledq05_peak_6320	15
V	18222990	18223402	AL136FLAG_N2FLAGpooledq05_peak_6320	15
V	18222990	18223402	AL136FLAG_N2FLAGpooledq05_peak_6320	15
V	18225979	18226936	AL136FLAG_N2FLAGpooledq05_peak_6321	14
V	18229669	18229871	AL136FLAG_N2FLAGpooledq05_peak_6322	14
V	18229669	18229871	AL136FLAG_N2FLAGpooledq05_peak_6322	14
V	18229669	18229871	AL136FLAG_N2FLAGpooledq05_peak_6322	14
V	18230344	18230650	AL136FLAG_N2FLAGpooledq05_peak_6323	19
V	18230344	18230650	AL136FLAG_N2FLAGpooledq05_peak_6323	19
V	18230344	18230650	AL136FLAG_N2FLAGpooledq05_peak_6323	19
V	18231967	18232621	AL136FLAG_N2FLAGpooledq05_peak_6324	24
V	18231967	18232621	AL136FLAG_N2FLAGpooledq05_peak_6324	24
V	18231967	18232621	AL136FLAG_N2FLAGpooledq05_peak_6324	24
V	18250381	18250703	AL136FLAG_N2FLAGpooledq05_peak_6325	11
V	18250381	18250703	AL136FLAG_N2FLAGpooledq05_peak_6325	11
V	18250381	18250703	AL136FLAG_N2FLAGpooledq05_peak_6325	11
V	18250381	18250703	AL136FLAG_N2FLAGpooledq05_peak_6325	11
V	18250381	18250703	AL136FLAG_N2FLAGpooledq05_peak_6325	11
V	18250381	18250703	AL136FLAG_N2FLAGpooledq05_peak_6325	11
V	18273239	18273622	AL136FLAG_N2FLAGpooledq05_peak_6326	17
V	18273239	18273622	AL136FLAG_N2FLAGpooledq05_peak_6326	17
V	18273239	18273622	AL136FLAG_N2FLAGpooledq05_peak_6326	17
V	18273239	18273622	AL136FLAG_N2FLAGpooledq05_peak_6326	17
V	18281303	18282199	AL136FLAG_N2FLAGpooledq05_peak_6327	16
V	18285562	18285795	AL136FLAG_N2FLAGpooledq05_peak_6328	13
V	18285562	18285795	AL136FLAG_N2FLAGpooledq05_peak_6328	13
V	18285562	18285795	AL136FLAG_N2FLAGpooledq05_peak_6328	13
V	18285562	18285795	AL136FLAG_N2FLAGpooledq05_peak_6328	13
V	18285562	18285795	AL136FLAG_N2FLAGpooledq05_peak_6328	13
V	18346175	18346633	AL136FLAG_N2FLAGpooledq05_peak_6329	12
V	18352172	18352411	AL136FLAG_N2FLAGpooledq05_peak_6330	17
V	18352172	18352411	AL136FLAG_N2FLAGpooledq05_peak_6330	17
V	18352172	18352411	AL136FLAG_N2FLAGpooledq05_peak_6330	17
V	18352172	18352411	AL136FLAG_N2FLAGpooledq05_peak_6330	17
V	18352172	18352411	AL136FLAG_N2FLAGpooledq05_peak_6330	17
V	18353670	18354035	AL136FLAG_N2FLAGpooledq05_peak_6331	11
V	18353670	18354035	AL136FLAG_N2FLAGpooledq05_peak_6331	11
V	18353670	18354035	AL136FLAG_N2FLAGpooledq05_peak_6331	11
V	18353670	18354035	AL136FLAG_N2FLAGpooledq05_peak_6331	11
V	18353670	18354035	AL136FLAG_N2FLAGpooledq05_peak_6331	11
V	18384379	18385024	AL136FLAG_N2FLAGpooledq05_peak_6332	15
V	18400352	18400841	AL136FLAG_N2FLAGpooledq05_peak_6333	13
V	18400352	18400841	AL136FLAG_N2FLAGpooledq05_peak_6333	13
V	18400352	18400841	AL136FLAG_N2FLAGpooledq05_peak_6333	13
V	18400352	18400841	AL136FLAG_N2FLAGpooledq05_peak_6333	13
V	18401553	18401761	AL136FLAG_N2FLAGpooledq05_peak_6334	15
V	18446703	18446932	AL136FLAG_N2FLAGpooledq05_peak_6335	16
V	18446703	18446932	AL136FLAG_N2FLAGpooledq05_peak_6335	16
V	18446703	18446932	AL136FLAG_N2FLAGpooledq05_peak_6335	16
V	18446703	18446932	AL136FLAG_N2FLAGpooledq05_peak_6335	16
V	18446703	18446932	AL136FLAG_N2FLAGpooledq05_peak_6335	16
V	18471454	18471961	AL136FLAG_N2FLAGpooledq05_peak_6336	21
V	18496569	18496777	AL136FLAG_N2FLAGpooledq05_peak_6337	21
V	18496569	18496777	AL136FLAG_N2FLAGpooledq05_peak_6337	21
V	18496569	18496777	AL136FLAG_N2FLAGpooledq05_peak_6337	21
V	18496569	18496777	AL136FLAG_N2FLAGpooledq05_peak_6337	21
V	18496569	18496777	AL136FLAG_N2FLAGpooledq05_peak_6337	21
V	18496569	18496777	AL136FLAG_N2FLAGpooledq05_peak_6337	21
V	18496569	18496777	AL136FLAG_N2FLAGpooledq05_peak_6337	21
V	18496569	18496777	AL136FLAG_N2FLAGpooledq05_peak_6337	21
V	18496569	18496777	AL136FLAG_N2FLAGpooledq05_peak_6337	21
V	18496569	18496777	AL136FLAG_N2FLAGpooledq05_peak_6337	21
V	18496569	18496777	AL136FLAG_N2FLAGpooledq05_peak_6337	21
V	18496569	18496777	AL136FLAG_N2FLAGpooledq05_peak_6337	21
V	18496569	18496777	AL136FLAG_N2FLAGpooledq05_peak_6337	21
V	18496569	18496777	AL136FLAG_N2FLAGpooledq05_peak_6337	21
V	18496569	18496777	AL136FLAG_N2FLAGpooledq05_peak_6337	21
V	18507071	18507299	AL136FLAG_N2FLAGpooledq05_peak_6338	35
V	18507071	18507299	AL136FLAG_N2FLAGpooledq05_peak_6338	35
V	18507071	18507299	AL136FLAG_N2FLAGpooledq05_peak_6338	35
V	18507071	18507299	AL136FLAG_N2FLAGpooledq05_peak_6338	35
V	18507071	18507299	AL136FLAG_N2FLAGpooledq05_peak_6338	35
V	18507071	18507299	AL136FLAG_N2FLAGpooledq05_peak_6338	35
V	18507071	18507299	AL136FLAG_N2FLAGpooledq05_peak_6338	35
V	18507071	18507299	AL136FLAG_N2FLAGpooledq05_peak_6338	35
V	18507071	18507299	AL136FLAG_N2FLAGpooledq05_peak_6338	35
V	18507071	18507299	AL136FLAG_N2FLAGpooledq05_peak_6338	35
V	18507071	18507299	AL136FLAG_N2FLAGpooledq05_peak_6338	35
V	18507071	18507299	AL136FLAG_N2FLAGpooledq05_peak_6338	35
V	18507071	18507299	AL136FLAG_N2FLAGpooledq05_peak_6338	35
V	18507071	18507299	AL136FLAG_N2FLAGpooledq05_peak_6338	35
V	18507071	18507299	AL136FLAG_N2FLAGpooledq05_peak_6338	35
V	18507071	18507299	AL136FLAG_N2FLAGpooledq05_peak_6338	35
V	18507071	18507299	AL136FLAG_N2FLAGpooledq05_peak_6338	35
V	18507071	18507299	AL136FLAG_N2FLAGpooledq05_peak_6338	35
V	18507071	18507299	AL136FLAG_N2FLAGpooledq05_peak_6338	35
V	18507071	18507299	AL136FLAG_N2FLAGpooledq05_peak_6338	35
V	18507071	18507299	AL136FLAG_N2FLAGpooledq05_peak_6338	35
V	18507071	18507299	AL136FLAG_N2FLAGpooledq05_peak_6338	35
V	18507071	18507299	AL136FLAG_N2FLAGpooledq05_peak_6338	35
V	18507071	18507299	AL136FLAG_N2FLAGpooledq05_peak_6338	35
V	18507071	18507299	AL136FLAG_N2FLAGpooledq05_peak_6338	35
V	18507071	18507299	AL136FLAG_N2FLAGpooledq05_peak_6338	35
V	18507071	18507299	AL136FLAG_N2FLAGpooledq05_peak_6338	35
V	18507071	18507299	AL136FLAG_N2FLAGpooledq05_peak_6338	35
V	18507071	18507299	AL136FLAG_N2FLAGpooledq05_peak_6338	35
V	18507071	18507299	AL136FLAG_N2FLAGpooledq05_peak_6338	35
V	18507071	18507299	AL136FLAG_N2FLAGpooledq05_peak_6338	35
V	18507071	18507299	AL136FLAG_N2FLAGpooledq05_peak_6338	35
V	18507071	18507299	AL136FLAG_N2FLAGpooledq05_peak_6338	35
V	18507071	18507299	AL136FLAG_N2FLAGpooledq05_peak_6338	35
V	18507071	18507299	AL136FLAG_N2FLAGpooledq05_peak_6338	35
V	18507071	18507299	AL136FLAG_N2FLAGpooledq05_peak_6338	35
V	18507071	18507299	AL136FLAG_N2FLAGpooledq05_peak_6338	35
V	18507071	18507299	AL136FLAG_N2FLAGpooledq05_peak_6338	35
V	18507071	18507299	AL136FLAG_N2FLAGpooledq05_peak_6338	35
V	18507071	18507299	AL136FLAG_N2FLAGpooledq05_peak_6338	35
V	18507071	18507299	AL136FLAG_N2FLAGpooledq05_peak_6338	35
V	18556161	18556402	AL136FLAG_N2FLAGpooledq05_peak_6339	17
V	18556161	18556402	AL136FLAG_N2FLAGpooledq05_peak_6339	17
V	18556161	18556402	AL136FLAG_N2FLAGpooledq05_peak_6339	17
V	18556161	18556402	AL136FLAG_N2FLAGpooledq05_peak_6339	17
V	18556161	18556402	AL136FLAG_N2FLAGpooledq05_peak_6339	17
V	18571120	18571348	AL136FLAG_N2FLAGpooledq05_peak_6340	26
V	18587184	18587397	AL136FLAG_N2FLAGpooledq05_peak_6341	29
V	18588031	18588356	AL136FLAG_N2FLAGpooledq05_peak_6342	14
V	18588031	18588356	AL136FLAG_N2FLAGpooledq05_peak_6342	14
V	18588031	18588356	AL136FLAG_N2FLAGpooledq05_peak_6342	14
V	18588031	18588356	AL136FLAG_N2FLAGpooledq05_peak_6342	14
V	18588031	18588356	AL136FLAG_N2FLAGpooledq05_peak_6342	14
V	18588031	18588356	AL136FLAG_N2FLAGpooledq05_peak_6342	14
V	18588031	18588356	AL136FLAG_N2FLAGpooledq05_peak_6342	14
V	18647903	18648255	AL136FLAG_N2FLAGpooledq05_peak_6343	14
V	18647903	18648255	AL136FLAG_N2FLAGpooledq05_peak_6343	14
V	18647903	18648255	AL136FLAG_N2FLAGpooledq05_peak_6343	14
V	18647903	18648255	AL136FLAG_N2FLAGpooledq05_peak_6343	14
V	18647903	18648255	AL136FLAG_N2FLAGpooledq05_peak_6343	14
V	18647903	18648255	AL136FLAG_N2FLAGpooledq05_peak_6343	14
V	18647903	18648255	AL136FLAG_N2FLAGpooledq05_peak_6343	14
V	18647903	18648255	AL136FLAG_N2FLAGpooledq05_peak_6343	14
V	18647903	18648255	AL136FLAG_N2FLAGpooledq05_peak_6343	14
V	18653960	18654160	AL136FLAG_N2FLAGpooledq05_peak_6344	12
V	18653960	18654160	AL136FLAG_N2FLAGpooledq05_peak_6344	12
V	18653960	18654160	AL136FLAG_N2FLAGpooledq05_peak_6344	12
V	18653960	18654160	AL136FLAG_N2FLAGpooledq05_peak_6344	12
V	18653960	18654160	AL136FLAG_N2FLAGpooledq05_peak_6344	12
V	18653960	18654160	AL136FLAG_N2FLAGpooledq05_peak_6344	12
V	18653960	18654160	AL136FLAG_N2FLAGpooledq05_peak_6344	12
V	18677237	18677849	AL136FLAG_N2FLAGpooledq05_peak_6345	21
V	18677237	18677849	AL136FLAG_N2FLAGpooledq05_peak_6345	21
V	18677237	18677849	AL136FLAG_N2FLAGpooledq05_peak_6345	21
V	18677237	18677849	AL136FLAG_N2FLAGpooledq05_peak_6345	21
V	18677237	18677849	AL136FLAG_N2FLAGpooledq05_peak_6345	21
V	18677237	18677849	AL136FLAG_N2FLAGpooledq05_peak_6345	21
V	18677237	18677849	AL136FLAG_N2FLAGpooledq05_peak_6345	21
V	18677237	18677849	AL136FLAG_N2FLAGpooledq05_peak_6345	21
V	18686671	18686960	AL136FLAG_N2FLAGpooledq05_peak_6346	18
V	18686671	18686960	AL136FLAG_N2FLAGpooledq05_peak_6346	18
V	18686671	18686960	AL136FLAG_N2FLAGpooledq05_peak_6346	18
V	18695950	18696391	AL136FLAG_N2FLAGpooledq05_peak_6347	11
V	18695950	18696391	AL136FLAG_N2FLAGpooledq05_peak_6347	11
V	18695950	18696391	AL136FLAG_N2FLAGpooledq05_peak_6347	11
V	18695950	18696391	AL136FLAG_N2FLAGpooledq05_peak_6347	11
V	18695950	18696391	AL136FLAG_N2FLAGpooledq05_peak_6347	11
V	18695950	18696391	AL136FLAG_N2FLAGpooledq05_peak_6347	11
V	18695950	18696391	AL136FLAG_N2FLAGpooledq05_peak_6347	11
V	18695950	18696391	AL136FLAG_N2FLAGpooledq05_peak_6347	11
V	18695950	18696391	AL136FLAG_N2FLAGpooledq05_peak_6347	11
V	18695950	18696391	AL136FLAG_N2FLAGpooledq05_peak_6347	11
V	18695950	18696391	AL136FLAG_N2FLAGpooledq05_peak_6347	11
V	18695950	18696391	AL136FLAG_N2FLAGpooledq05_peak_6347	11
V	18695950	18696391	AL136FLAG_N2FLAGpooledq05_peak_6347	11
V	18707999	18708360	AL136FLAG_N2FLAGpooledq05_peak_6348	17
V	18707999	18708360	AL136FLAG_N2FLAGpooledq05_peak_6348	17
V	18707999	18708360	AL136FLAG_N2FLAGpooledq05_peak_6348	17
V	18707999	18708360	AL136FLAG_N2FLAGpooledq05_peak_6348	17
V	18707999	18708360	AL136FLAG_N2FLAGpooledq05_peak_6348	17
V	18707999	18708360	AL136FLAG_N2FLAGpooledq05_peak_6348	17
V	18707999	18708360	AL136FLAG_N2FLAGpooledq05_peak_6348	17
V	18707999	18708360	AL136FLAG_N2FLAGpooledq05_peak_6348	17
V	18707999	18708360	AL136FLAG_N2FLAGpooledq05_peak_6348	17
V	18707999	18708360	AL136FLAG_N2FLAGpooledq05_peak_6348	17
V	18707999	18708360	AL136FLAG_N2FLAGpooledq05_peak_6348	17
V	18707999	18708360	AL136FLAG_N2FLAGpooledq05_peak_6348	17
V	18707999	18708360	AL136FLAG_N2FLAGpooledq05_peak_6348	17
V	18742112	18742450	AL136FLAG_N2FLAGpooledq05_peak_6349	22
V	18742112	18742450	AL136FLAG_N2FLAGpooledq05_peak_6349	22
V	18742112	18742450	AL136FLAG_N2FLAGpooledq05_peak_6349	22
V	18742112	18742450	AL136FLAG_N2FLAGpooledq05_peak_6349	22
V	18742112	18742450	AL136FLAG_N2FLAGpooledq05_peak_6349	22
V	18742112	18742450	AL136FLAG_N2FLAGpooledq05_peak_6349	22
V	18742112	18742450	AL136FLAG_N2FLAGpooledq05_peak_6349	22
V	18742112	18742450	AL136FLAG_N2FLAGpooledq05_peak_6349	22
V	18750329	18750815	AL136FLAG_N2FLAGpooledq05_peak_6350	29
V	18750329	18750815	AL136FLAG_N2FLAGpooledq05_peak_6350	29
V	18750329	18750815	AL136FLAG_N2FLAGpooledq05_peak_6350	29
V	18750329	18750815	AL136FLAG_N2FLAGpooledq05_peak_6350	29
V	18750329	18750815	AL136FLAG_N2FLAGpooledq05_peak_6350	29
V	18750329	18750815	AL136FLAG_N2FLAGpooledq05_peak_6350	29
V	18750329	18750815	AL136FLAG_N2FLAGpooledq05_peak_6350	29
V	18750329	18750815	AL136FLAG_N2FLAGpooledq05_peak_6350	29
V	18750329	18750815	AL136FLAG_N2FLAGpooledq05_peak_6350	29
V	18755282	18755581	AL136FLAG_N2FLAGpooledq05_peak_6351	23
V	18755282	18755581	AL136FLAG_N2FLAGpooledq05_peak_6351	23
V	18755282	18755581	AL136FLAG_N2FLAGpooledq05_peak_6351	23
V	18755282	18755581	AL136FLAG_N2FLAGpooledq05_peak_6351	23
V	18756233	18756821	AL136FLAG_N2FLAGpooledq05_peak_6352	17
V	18756233	18756821	AL136FLAG_N2FLAGpooledq05_peak_6352	17
V	18756233	18756821	AL136FLAG_N2FLAGpooledq05_peak_6352	17
V	18756233	18756821	AL136FLAG_N2FLAGpooledq05_peak_6352	17
V	18795092	18795313	AL136FLAG_N2FLAGpooledq05_peak_6353	12
V	18833461	18834015	AL136FLAG_N2FLAGpooledq05_peak_6354	18
V	18833461	18834015	AL136FLAG_N2FLAGpooledq05_peak_6354	18
V	18833461	18834015	AL136FLAG_N2FLAGpooledq05_peak_6354	18
V	18833461	18834015	AL136FLAG_N2FLAGpooledq05_peak_6354	18
V	18833461	18834015	AL136FLAG_N2FLAGpooledq05_peak_6354	18
V	18835431	18835663	AL136FLAG_N2FLAGpooledq05_peak_6355	12
V	18835431	18835663	AL136FLAG_N2FLAGpooledq05_peak_6355	12
V	18835431	18835663	AL136FLAG_N2FLAGpooledq05_peak_6355	12
V	18835431	18835663	AL136FLAG_N2FLAGpooledq05_peak_6355	12
V	18835431	18835663	AL136FLAG_N2FLAGpooledq05_peak_6355	12
V	18850888	18851252	AL136FLAG_N2FLAGpooledq05_peak_6356	15
V	18850888	18851252	AL136FLAG_N2FLAGpooledq05_peak_6356	15
V	18850888	18851252	AL136FLAG_N2FLAGpooledq05_peak_6356	15
V	18850888	18851252	AL136FLAG_N2FLAGpooledq05_peak_6356	15
V	18850888	18851252	AL136FLAG_N2FLAGpooledq05_peak_6356	15
V	18871852	18872372	AL136FLAG_N2FLAGpooledq05_peak_6357	13
V	18871852	18872372	AL136FLAG_N2FLAGpooledq05_peak_6357	13
V	18871852	18872372	AL136FLAG_N2FLAGpooledq05_peak_6357	13
V	18901332	18901537	AL136FLAG_N2FLAGpooledq05_peak_6358	35
V	18919328	18919925	AL136FLAG_N2FLAGpooledq05_peak_6359	17
V	18919328	18919925	AL136FLAG_N2FLAGpooledq05_peak_6359	17
V	18919328	18919925	AL136FLAG_N2FLAGpooledq05_peak_6359	17
V	18919328	18919925	AL136FLAG_N2FLAGpooledq05_peak_6359	17
V	18919328	18919925	AL136FLAG_N2FLAGpooledq05_peak_6359	17
V	18919328	18919925	AL136FLAG_N2FLAGpooledq05_peak_6359	17
V	18919328	18919925	AL136FLAG_N2FLAGpooledq05_peak_6359	17
V	18919328	18919925	AL136FLAG_N2FLAGpooledq05_peak_6359	17
V	18919328	18919925	AL136FLAG_N2FLAGpooledq05_peak_6359	17
V	18919328	18919925	AL136FLAG_N2FLAGpooledq05_peak_6359	17
V	18919328	18919925	AL136FLAG_N2FLAGpooledq05_peak_6359	17
V	18919328	18919925	AL136FLAG_N2FLAGpooledq05_peak_6359	17
V	18940154	18940757	AL136FLAG_N2FLAGpooledq05_peak_6360	32
V	18940154	18940757	AL136FLAG_N2FLAGpooledq05_peak_6360	32
V	18940154	18940757	AL136FLAG_N2FLAGpooledq05_peak_6360	32
V	18940154	18940757	AL136FLAG_N2FLAGpooledq05_peak_6360	32
V	18940154	18940757	AL136FLAG_N2FLAGpooledq05_peak_6360	32
V	18940154	18940757	AL136FLAG_N2FLAGpooledq05_peak_6360	32
V	18940154	18940757	AL136FLAG_N2FLAGpooledq05_peak_6360	32
V	18942623	18942922	AL136FLAG_N2FLAGpooledq05_peak_6361	22
V	18942623	18942922	AL136FLAG_N2FLAGpooledq05_peak_6361	22
V	18942623	18942922	AL136FLAG_N2FLAGpooledq05_peak_6361	22
V	18942623	18942922	AL136FLAG_N2FLAGpooledq05_peak_6361	22
V	18942623	18942922	AL136FLAG_N2FLAGpooledq05_peak_6361	22
V	18963293	18963572	AL136FLAG_N2FLAGpooledq05_peak_6362	11
V	18963293	18963572	AL136FLAG_N2FLAGpooledq05_peak_6362	11
V	18963293	18963572	AL136FLAG_N2FLAGpooledq05_peak_6362	11
V	18963293	18963572	AL136FLAG_N2FLAGpooledq05_peak_6362	11
V	18963293	18963572	AL136FLAG_N2FLAGpooledq05_peak_6362	11
V	18967146	18967669	AL136FLAG_N2FLAGpooledq05_peak_6363	15
V	18967146	18967669	AL136FLAG_N2FLAGpooledq05_peak_6363	15
V	18967146	18967669	AL136FLAG_N2FLAGpooledq05_peak_6363	15
V	18967146	18967669	AL136FLAG_N2FLAGpooledq05_peak_6363	15
V	18967146	18967669	AL136FLAG_N2FLAGpooledq05_peak_6363	15
V	18967146	18967669	AL136FLAG_N2FLAGpooledq05_peak_6363	15
V	18967146	18967669	AL136FLAG_N2FLAGpooledq05_peak_6363	15
V	18967146	18967669	AL136FLAG_N2FLAGpooledq05_peak_6363	15
V	18968813	18969020	AL136FLAG_N2FLAGpooledq05_peak_6364	15
V	18968813	18969020	AL136FLAG_N2FLAGpooledq05_peak_6364	15
V	18968813	18969020	AL136FLAG_N2FLAGpooledq05_peak_6364	15
V	18968813	18969020	AL136FLAG_N2FLAGpooledq05_peak_6364	15
V	18971198	18971414	AL136FLAG_N2FLAGpooledq05_peak_6365	22
V	18971198	18971414	AL136FLAG_N2FLAGpooledq05_peak_6365	22
V	18971198	18971414	AL136FLAG_N2FLAGpooledq05_peak_6365	22
V	18982020	18982232	AL136FLAG_N2FLAGpooledq05_peak_6366	42
V	18982020	18982232	AL136FLAG_N2FLAGpooledq05_peak_6366	42
V	18982020	18982232	AL136FLAG_N2FLAGpooledq05_peak_6366	42
V	18982020	18982232	AL136FLAG_N2FLAGpooledq05_peak_6366	42
V	18982020	18982232	AL136FLAG_N2FLAGpooledq05_peak_6366	42
V	19006663	19006879	AL136FLAG_N2FLAGpooledq05_peak_6367	12
V	19006663	19006879	AL136FLAG_N2FLAGpooledq05_peak_6367	12
V	19006663	19006879	AL136FLAG_N2FLAGpooledq05_peak_6367	12
V	19006663	19006879	AL136FLAG_N2FLAGpooledq05_peak_6367	12
V	19006663	19006879	AL136FLAG_N2FLAGpooledq05_peak_6367	12
V	19016192	19016624	AL136FLAG_N2FLAGpooledq05_peak_6368	19
V	19016192	19016624	AL136FLAG_N2FLAGpooledq05_peak_6368	19
V	19016192	19016624	AL136FLAG_N2FLAGpooledq05_peak_6368	19
V	19016192	19016624	AL136FLAG_N2FLAGpooledq05_peak_6368	19
V	19016192	19016624	AL136FLAG_N2FLAGpooledq05_peak_6368	19
V	19018353	19018823	AL136FLAG_N2FLAGpooledq05_peak_6369	26
V	19018353	19018823	AL136FLAG_N2FLAGpooledq05_peak_6369	26
V	19018353	19018823	AL136FLAG_N2FLAGpooledq05_peak_6369	26
V	19018353	19018823	AL136FLAG_N2FLAGpooledq05_peak_6369	26
V	19018353	19018823	AL136FLAG_N2FLAGpooledq05_peak_6369	26
V	19018353	19018823	AL136FLAG_N2FLAGpooledq05_peak_6369	26
V	19018353	19018823	AL136FLAG_N2FLAGpooledq05_peak_6369	26
V	19035141	19035356	AL136FLAG_N2FLAGpooledq05_peak_6370	10
V	19035141	19035356	AL136FLAG_N2FLAGpooledq05_peak_6370	10
V	19035141	19035356	AL136FLAG_N2FLAGpooledq05_peak_6370	10
V	19035141	19035356	AL136FLAG_N2FLAGpooledq05_peak_6370	10
V	19035141	19035356	AL136FLAG_N2FLAGpooledq05_peak_6370	10
V	19035141	19035356	AL136FLAG_N2FLAGpooledq05_peak_6370	10
V	19056060	19056413	AL136FLAG_N2FLAGpooledq05_peak_6371	11
V	19073739	19073943	AL136FLAG_N2FLAGpooledq05_peak_6372	28
V	19073739	19073943	AL136FLAG_N2FLAGpooledq05_peak_6372	28
V	19073739	19073943	AL136FLAG_N2FLAGpooledq05_peak_6372	28
V	19104036	19104236	AL136FLAG_N2FLAGpooledq05_peak_6373	14
V	19104036	19104236	AL136FLAG_N2FLAGpooledq05_peak_6373	14
V	19104036	19104236	AL136FLAG_N2FLAGpooledq05_peak_6373	14
V	19104036	19104236	AL136FLAG_N2FLAGpooledq05_peak_6373	14
V	19104036	19104236	AL136FLAG_N2FLAGpooledq05_peak_6373	14
V	19157708	19158020	AL136FLAG_N2FLAGpooledq05_peak_6374	10
V	19157708	19158020	AL136FLAG_N2FLAGpooledq05_peak_6374	10
V	19157708	19158020	AL136FLAG_N2FLAGpooledq05_peak_6374	10
V	19157708	19158020	AL136FLAG_N2FLAGpooledq05_peak_6374	10
V	19157708	19158020	AL136FLAG_N2FLAGpooledq05_peak_6374	10
V	19157708	19158020	AL136FLAG_N2FLAGpooledq05_peak_6374	10
V	19157708	19158020	AL136FLAG_N2FLAGpooledq05_peak_6374	10
V	19157708	19158020	AL136FLAG_N2FLAGpooledq05_peak_6374	10
V	19157708	19158020	AL136FLAG_N2FLAGpooledq05_peak_6374	10
V	19157708	19158020	AL136FLAG_N2FLAGpooledq05_peak_6374	10
V	19157708	19158020	AL136FLAG_N2FLAGpooledq05_peak_6374	10
V	19157708	19158020	AL136FLAG_N2FLAGpooledq05_peak_6374	10
V	19157708	19158020	AL136FLAG_N2FLAGpooledq05_peak_6374	10
V	19160863	19161256	AL136FLAG_N2FLAGpooledq05_peak_6375	10
V	19212504	19212758	AL136FLAG_N2FLAGpooledq05_peak_6376	20
V	19233339	19233925	AL136FLAG_N2FLAGpooledq05_peak_6377	14
V	19233339	19233925	AL136FLAG_N2FLAGpooledq05_peak_6377	14
V	19233339	19233925	AL136FLAG_N2FLAGpooledq05_peak_6377	14
V	19233339	19233925	AL136FLAG_N2FLAGpooledq05_peak_6377	14
V	19233339	19233925	AL136FLAG_N2FLAGpooledq05_peak_6377	14
V	19233339	19233925	AL136FLAG_N2FLAGpooledq05_peak_6377	14
V	19233339	19233925	AL136FLAG_N2FLAGpooledq05_peak_6377	14
V	19233339	19233925	AL136FLAG_N2FLAGpooledq05_peak_6377	14
V	19233339	19233925	AL136FLAG_N2FLAGpooledq05_peak_6377	14
V	19233339	19233925	AL136FLAG_N2FLAGpooledq05_peak_6377	14
V	19252951	19253158	AL136FLAG_N2FLAGpooledq05_peak_6378	12
V	19252951	19253158	AL136FLAG_N2FLAGpooledq05_peak_6378	12
V	19252951	19253158	AL136FLAG_N2FLAGpooledq05_peak_6378	12
V	19252951	19253158	AL136FLAG_N2FLAGpooledq05_peak_6378	12
V	19252951	19253158	AL136FLAG_N2FLAGpooledq05_peak_6378	12
V	19252951	19253158	AL136FLAG_N2FLAGpooledq05_peak_6378	12
V	19252951	19253158	AL136FLAG_N2FLAGpooledq05_peak_6378	12
V	19252951	19253158	AL136FLAG_N2FLAGpooledq05_peak_6378	12
V	19266898	19267098	AL136FLAG_N2FLAGpooledq05_peak_6379	17
V	19266898	19267098	AL136FLAG_N2FLAGpooledq05_peak_6379	17
V	19266898	19267098	AL136FLAG_N2FLAGpooledq05_peak_6379	17
V	19266898	19267098	AL136FLAG_N2FLAGpooledq05_peak_6379	17
V	19266898	19267098	AL136FLAG_N2FLAGpooledq05_peak_6379	17
V	19293238	19293785	AL136FLAG_N2FLAGpooledq05_peak_6380	14
V	19293238	19293785	AL136FLAG_N2FLAGpooledq05_peak_6380	14
V	19293238	19293785	AL136FLAG_N2FLAGpooledq05_peak_6380	14
V	19293238	19293785	AL136FLAG_N2FLAGpooledq05_peak_6380	14
V	19293238	19293785	AL136FLAG_N2FLAGpooledq05_peak_6380	14
V	19300890	19301409	AL136FLAG_N2FLAGpooledq05_peak_6381	14
V	19300890	19301409	AL136FLAG_N2FLAGpooledq05_peak_6381	14
V	19300890	19301409	AL136FLAG_N2FLAGpooledq05_peak_6381	14
V	19300890	19301409	AL136FLAG_N2FLAGpooledq05_peak_6381	14
V	19300890	19301409	AL136FLAG_N2FLAGpooledq05_peak_6381	14
V	19300890	19301409	AL136FLAG_N2FLAGpooledq05_peak_6381	14
V	19302736	19302985	AL136FLAG_N2FLAGpooledq05_peak_6382	10
V	19302736	19302985	AL136FLAG_N2FLAGpooledq05_peak_6382	10
V	19302736	19302985	AL136FLAG_N2FLAGpooledq05_peak_6382	10
V	19302736	19302985	AL136FLAG_N2FLAGpooledq05_peak_6382	10
V	19302736	19302985	AL136FLAG_N2FLAGpooledq05_peak_6382	10
V	19302736	19302985	AL136FLAG_N2FLAGpooledq05_peak_6382	10
V	19308664	19309004	AL136FLAG_N2FLAGpooledq05_peak_6383	11
V	19308664	19309004	AL136FLAG_N2FLAGpooledq05_peak_6383	11
V	19308664	19309004	AL136FLAG_N2FLAGpooledq05_peak_6383	11
V	19308664	19309004	AL136FLAG_N2FLAGpooledq05_peak_6383	11
V	19308664	19309004	AL136FLAG_N2FLAGpooledq05_peak_6383	11
V	19308664	19309004	AL136FLAG_N2FLAGpooledq05_peak_6383	11
V	19308664	19309004	AL136FLAG_N2FLAGpooledq05_peak_6383	11
V	19308664	19309004	AL136FLAG_N2FLAGpooledq05_peak_6383	11
V	19320694	19321136	AL136FLAG_N2FLAGpooledq05_peak_6384	28
V	19320694	19321136	AL136FLAG_N2FLAGpooledq05_peak_6384	28
V	19320694	19321136	AL136FLAG_N2FLAGpooledq05_peak_6384	28
V	19320694	19321136	AL136FLAG_N2FLAGpooledq05_peak_6384	28
V	19320694	19321136	AL136FLAG_N2FLAGpooledq05_peak_6384	28
V	19320694	19321136	AL136FLAG_N2FLAGpooledq05_peak_6384	28
V	19320694	19321136	AL136FLAG_N2FLAGpooledq05_peak_6384	28
V	19322074	19322887	AL136FLAG_N2FLAGpooledq05_peak_6385	36
V	19322074	19322887	AL136FLAG_N2FLAGpooledq05_peak_6385	36
V	19322074	19322887	AL136FLAG_N2FLAGpooledq05_peak_6385	36
V	19322074	19322887	AL136FLAG_N2FLAGpooledq05_peak_6385	36
V	19322074	19322887	AL136FLAG_N2FLAGpooledq05_peak_6385	36
V	19322074	19322887	AL136FLAG_N2FLAGpooledq05_peak_6385	36
V	19322074	19322887	AL136FLAG_N2FLAGpooledq05_peak_6385	36
V	19378815	19379046	AL136FLAG_N2FLAGpooledq05_peak_6386	33
V	19378815	19379046	AL136FLAG_N2FLAGpooledq05_peak_6386	33
V	19378815	19379046	AL136FLAG_N2FLAGpooledq05_peak_6386	33
V	19378815	19379046	AL136FLAG_N2FLAGpooledq05_peak_6386	33
V	19397798	19398037	AL136FLAG_N2FLAGpooledq05_peak_6387	21
V	19397798	19398037	AL136FLAG_N2FLAGpooledq05_peak_6387	21
V	19397798	19398037	AL136FLAG_N2FLAGpooledq05_peak_6387	21
V	19397798	19398037	AL136FLAG_N2FLAGpooledq05_peak_6387	21
V	19397798	19398037	AL136FLAG_N2FLAGpooledq05_peak_6387	21
V	19399392	19399938	AL136FLAG_N2FLAGpooledq05_peak_6388	17
V	19410611	19410959	AL136FLAG_N2FLAGpooledq05_peak_6389	17
V	19410611	19410959	AL136FLAG_N2FLAGpooledq05_peak_6389	17
V	19410611	19410959	AL136FLAG_N2FLAGpooledq05_peak_6389	17
V	19410611	19410959	AL136FLAG_N2FLAGpooledq05_peak_6389	17
V	19410611	19410959	AL136FLAG_N2FLAGpooledq05_peak_6389	17
V	19410611	19410959	AL136FLAG_N2FLAGpooledq05_peak_6389	17
V	19410611	19410959	AL136FLAG_N2FLAGpooledq05_peak_6389	17
V	19410611	19410959	AL136FLAG_N2FLAGpooledq05_peak_6389	17
V	19410611	19410959	AL136FLAG_N2FLAGpooledq05_peak_6389	17
V	19410611	19410959	AL136FLAG_N2FLAGpooledq05_peak_6389	17
V	19412637	19413665	AL136FLAG_N2FLAGpooledq05_peak_6390	26
V	19412637	19413665	AL136FLAG_N2FLAGpooledq05_peak_6390	26
V	19412637	19413665	AL136FLAG_N2FLAGpooledq05_peak_6390	26
V	19412637	19413665	AL136FLAG_N2FLAGpooledq05_peak_6390	26
V	19412637	19413665	AL136FLAG_N2FLAGpooledq05_peak_6390	26
V	19412637	19413665	AL136FLAG_N2FLAGpooledq05_peak_6390	26
V	19412637	19413665	AL136FLAG_N2FLAGpooledq05_peak_6390	26
V	19412637	19413665	AL136FLAG_N2FLAGpooledq05_peak_6390	26
V	19412637	19413665	AL136FLAG_N2FLAGpooledq05_peak_6390	26
V	19412637	19413665	AL136FLAG_N2FLAGpooledq05_peak_6390	26
V	19412637	19413665	AL136FLAG_N2FLAGpooledq05_peak_6390	26
V	19412637	19413665	AL136FLAG_N2FLAGpooledq05_peak_6390	26
V	19438218	19438430	AL136FLAG_N2FLAGpooledq05_peak_6391	12
V	19438218	19438430	AL136FLAG_N2FLAGpooledq05_peak_6391	12
V	19438218	19438430	AL136FLAG_N2FLAGpooledq05_peak_6391	12
V	19438218	19438430	AL136FLAG_N2FLAGpooledq05_peak_6391	12
V	19438218	19438430	AL136FLAG_N2FLAGpooledq05_peak_6391	12
V	19438218	19438430	AL136FLAG_N2FLAGpooledq05_peak_6391	12
V	19438218	19438430	AL136FLAG_N2FLAGpooledq05_peak_6391	12
V	19438218	19438430	AL136FLAG_N2FLAGpooledq05_peak_6391	12
V	19438218	19438430	AL136FLAG_N2FLAGpooledq05_peak_6391	12
V	19438218	19438430	AL136FLAG_N2FLAGpooledq05_peak_6391	12
V	19438218	19438430	AL136FLAG_N2FLAGpooledq05_peak_6391	12
V	19438218	19438430	AL136FLAG_N2FLAGpooledq05_peak_6391	12
V	19438218	19438430	AL136FLAG_N2FLAGpooledq05_peak_6391	12
V	19438218	19438430	AL136FLAG_N2FLAGpooledq05_peak_6391	12
V	19438218	19438430	AL136FLAG_N2FLAGpooledq05_peak_6391	12
V	19438218	19438430	AL136FLAG_N2FLAGpooledq05_peak_6391	12
V	19438218	19438430	AL136FLAG_N2FLAGpooledq05_peak_6391	12
V	19438218	19438430	AL136FLAG_N2FLAGpooledq05_peak_6391	12
V	19438218	19438430	AL136FLAG_N2FLAGpooledq05_peak_6391	12
V	19438218	19438430	AL136FLAG_N2FLAGpooledq05_peak_6391	12
V	19438218	19438430	AL136FLAG_N2FLAGpooledq05_peak_6391	12
V	19438218	19438430	AL136FLAG_N2FLAGpooledq05_peak_6391	12
V	19438218	19438430	AL136FLAG_N2FLAGpooledq05_peak_6391	12
V	19438218	19438430	AL136FLAG_N2FLAGpooledq05_peak_6391	12
V	19438218	19438430	AL136FLAG_N2FLAGpooledq05_peak_6391	12
V	19438218	19438430	AL136FLAG_N2FLAGpooledq05_peak_6391	12
V	19438218	19438430	AL136FLAG_N2FLAGpooledq05_peak_6391	12
V	19438218	19438430	AL136FLAG_N2FLAGpooledq05_peak_6391	12
V	19440564	19440912	AL136FLAG_N2FLAGpooledq05_peak_6392	14
V	19440564	19440912	AL136FLAG_N2FLAGpooledq05_peak_6392	14
V	19440564	19440912	AL136FLAG_N2FLAGpooledq05_peak_6392	14
V	19440564	19440912	AL136FLAG_N2FLAGpooledq05_peak_6392	14
V	19440564	19440912	AL136FLAG_N2FLAGpooledq05_peak_6392	14
V	19440564	19440912	AL136FLAG_N2FLAGpooledq05_peak_6392	14
V	19440564	19440912	AL136FLAG_N2FLAGpooledq05_peak_6392	14
V	19440564	19440912	AL136FLAG_N2FLAGpooledq05_peak_6392	14
V	19440564	19440912	AL136FLAG_N2FLAGpooledq05_peak_6392	14
V	19440564	19440912	AL136FLAG_N2FLAGpooledq05_peak_6392	14
V	19440564	19440912	AL136FLAG_N2FLAGpooledq05_peak_6392	14
V	19440564	19440912	AL136FLAG_N2FLAGpooledq05_peak_6392	14
V	19440564	19440912	AL136FLAG_N2FLAGpooledq05_peak_6392	14
V	19440564	19440912	AL136FLAG_N2FLAGpooledq05_peak_6392	14
V	19440564	19440912	AL136FLAG_N2FLAGpooledq05_peak_6392	14
V	19440564	19440912	AL136FLAG_N2FLAGpooledq05_peak_6392	14
V	19440564	19440912	AL136FLAG_N2FLAGpooledq05_peak_6392	14
V	19440564	19440912	AL136FLAG_N2FLAGpooledq05_peak_6392	14
V	19440564	19440912	AL136FLAG_N2FLAGpooledq05_peak_6392	14
V	19440564	19440912	AL136FLAG_N2FLAGpooledq05_peak_6392	14
V	19440564	19440912	AL136FLAG_N2FLAGpooledq05_peak_6392	14
V	19440564	19440912	AL136FLAG_N2FLAGpooledq05_peak_6392	14
V	19440564	19440912	AL136FLAG_N2FLAGpooledq05_peak_6392	14
V	19440564	19440912	AL136FLAG_N2FLAGpooledq05_peak_6392	14
V	19440564	19440912	AL136FLAG_N2FLAGpooledq05_peak_6392	14
V	19440564	19440912	AL136FLAG_N2FLAGpooledq05_peak_6392	14
V	19450044	19450314	AL136FLAG_N2FLAGpooledq05_peak_6393	15
V	19450044	19450314	AL136FLAG_N2FLAGpooledq05_peak_6393	15
V	19450044	19450314	AL136FLAG_N2FLAGpooledq05_peak_6393	15
V	19450044	19450314	AL136FLAG_N2FLAGpooledq05_peak_6393	15
V	19450044	19450314	AL136FLAG_N2FLAGpooledq05_peak_6393	15
V	19450044	19450314	AL136FLAG_N2FLAGpooledq05_peak_6393	15
V	19450044	19450314	AL136FLAG_N2FLAGpooledq05_peak_6393	15
V	19450044	19450314	AL136FLAG_N2FLAGpooledq05_peak_6393	15
V	19450044	19450314	AL136FLAG_N2FLAGpooledq05_peak_6393	15
V	19450044	19450314	AL136FLAG_N2FLAGpooledq05_peak_6393	15
V	19450044	19450314	AL136FLAG_N2FLAGpooledq05_peak_6393	15
V	19450044	19450314	AL136FLAG_N2FLAGpooledq05_peak_6393	15
V	19477637	19477983	AL136FLAG_N2FLAGpooledq05_peak_6394	13
V	19484264	19484486	AL136FLAG_N2FLAGpooledq05_peak_6395	14
V	19486419	19486656	AL136FLAG_N2FLAGpooledq05_peak_6396	19
V	19486419	19486656	AL136FLAG_N2FLAGpooledq05_peak_6396	19
V	19486419	19486656	AL136FLAG_N2FLAGpooledq05_peak_6396	19
V	19486419	19486656	AL136FLAG_N2FLAGpooledq05_peak_6396	19
V	19486419	19486656	AL136FLAG_N2FLAGpooledq05_peak_6396	19
V	19492629	19493025	AL136FLAG_N2FLAGpooledq05_peak_6397	10
V	19496612	19496863	AL136FLAG_N2FLAGpooledq05_peak_6398	15
V	19498546	19499279	AL136FLAG_N2FLAGpooledq05_peak_6399	14
V	19533148	19533679	AL136FLAG_N2FLAGpooledq05_peak_6400	15
V	19548380	19548598	AL136FLAG_N2FLAGpooledq05_peak_6401	15
V	19548380	19548598	AL136FLAG_N2FLAGpooledq05_peak_6401	15
V	19548380	19548598	AL136FLAG_N2FLAGpooledq05_peak_6401	15
V	19548380	19548598	AL136FLAG_N2FLAGpooledq05_peak_6401	15
V	19548380	19548598	AL136FLAG_N2FLAGpooledq05_peak_6401	15
V	19550416	19550654	AL136FLAG_N2FLAGpooledq05_peak_6402	20
V	19613178	19613388	AL136FLAG_N2FLAGpooledq05_peak_6403	43
V	19632257	19633576	AL136FLAG_N2FLAGpooledq05_peak_6404	16
V	19632257	19633576	AL136FLAG_N2FLAGpooledq05_peak_6404	16
V	19632257	19633576	AL136FLAG_N2FLAGpooledq05_peak_6404	16
V	19632257	19633576	AL136FLAG_N2FLAGpooledq05_peak_6404	16
V	19632257	19633576	AL136FLAG_N2FLAGpooledq05_peak_6404	16
V	19632257	19633576	AL136FLAG_N2FLAGpooledq05_peak_6404	16
V	19632257	19633576	AL136FLAG_N2FLAGpooledq05_peak_6404	16
V	19632257	19633576	AL136FLAG_N2FLAGpooledq05_peak_6404	16
V	19632257	19633576	AL136FLAG_N2FLAGpooledq05_peak_6404	16
V	19632257	19633576	AL136FLAG_N2FLAGpooledq05_peak_6404	16
V	19632257	19633576	AL136FLAG_N2FLAGpooledq05_peak_6404	16
V	19634320	19634558	AL136FLAG_N2FLAGpooledq05_peak_6405	12
V	19634320	19634558	AL136FLAG_N2FLAGpooledq05_peak_6405	12
V	19634320	19634558	AL136FLAG_N2FLAGpooledq05_peak_6405	12
V	19638423	19638713	AL136FLAG_N2FLAGpooledq05_peak_6406	30
V	19638423	19638713	AL136FLAG_N2FLAGpooledq05_peak_6406	30
V	19638423	19638713	AL136FLAG_N2FLAGpooledq05_peak_6406	30
V	19638423	19638713	AL136FLAG_N2FLAGpooledq05_peak_6406	30
V	19655689	19656000	AL136FLAG_N2FLAGpooledq05_peak_6407	17
V	19737651	19737927	AL136FLAG_N2FLAGpooledq05_peak_6408	24
V	19740778	19741015	AL136FLAG_N2FLAGpooledq05_peak_6409	22
V	19740778	19741015	AL136FLAG_N2FLAGpooledq05_peak_6409	22
V	19740778	19741015	AL136FLAG_N2FLAGpooledq05_peak_6409	22
V	19740778	19741015	AL136FLAG_N2FLAGpooledq05_peak_6409	22
V	19740778	19741015	AL136FLAG_N2FLAGpooledq05_peak_6409	22
V	19788190	19788448	AL136FLAG_N2FLAGpooledq05_peak_6410	23
V	19788190	19788448	AL136FLAG_N2FLAGpooledq05_peak_6410	23
V	19788190	19788448	AL136FLAG_N2FLAGpooledq05_peak_6410	23
V	19788190	19788448	AL136FLAG_N2FLAGpooledq05_peak_6410	23
V	19788190	19788448	AL136FLAG_N2FLAGpooledq05_peak_6410	23
V	19795292	19795584	AL136FLAG_N2FLAGpooledq05_peak_6411	39
V	19816987	19817649	AL136FLAG_N2FLAGpooledq05_peak_6412	17
V	19956187	19956395	AL136FLAG_N2FLAGpooledq05_peak_6413	13
V	19956187	19956395	AL136FLAG_N2FLAGpooledq05_peak_6413	13
V	19956187	19956395	AL136FLAG_N2FLAGpooledq05_peak_6413	13
V	19973657	19974006	AL136FLAG_N2FLAGpooledq05_peak_6414	14
V	19973657	19974006	AL136FLAG_N2FLAGpooledq05_peak_6414	14
V	19973657	19974006	AL136FLAG_N2FLAGpooledq05_peak_6414	14
V	19973657	19974006	AL136FLAG_N2FLAGpooledq05_peak_6414	14
V	19973657	19974006	AL136FLAG_N2FLAGpooledq05_peak_6414	14
V	19973657	19974006	AL136FLAG_N2FLAGpooledq05_peak_6414	14
V	19973657	19974006	AL136FLAG_N2FLAGpooledq05_peak_6414	14
V	19990947	19991300	AL136FLAG_N2FLAGpooledq05_peak_6415	18
V	19990947	19991300	AL136FLAG_N2FLAGpooledq05_peak_6415	18
V	19990947	19991300	AL136FLAG_N2FLAGpooledq05_peak_6415	18
V	19990947	19991300	AL136FLAG_N2FLAGpooledq05_peak_6415	18
V	19990947	19991300	AL136FLAG_N2FLAGpooledq05_peak_6415	18
V	19990947	19991300	AL136FLAG_N2FLAGpooledq05_peak_6415	18
V	20005113	20005376	AL136FLAG_N2FLAGpooledq05_peak_6416	23
V	20028410	20028806	AL136FLAG_N2FLAGpooledq05_peak_6417	16
V	20028410	20028806	AL136FLAG_N2FLAGpooledq05_peak_6417	16
V	20028410	20028806	AL136FLAG_N2FLAGpooledq05_peak_6417	16
V	20055038	20055331	AL136FLAG_N2FLAGpooledq05_peak_6418	11
V	20055038	20055331	AL136FLAG_N2FLAGpooledq05_peak_6418	11
V	20055038	20055331	AL136FLAG_N2FLAGpooledq05_peak_6418	11
V	20055038	20055331	AL136FLAG_N2FLAGpooledq05_peak_6418	11
V	20055038	20055331	AL136FLAG_N2FLAGpooledq05_peak_6418	11
V	20055038	20055331	AL136FLAG_N2FLAGpooledq05_peak_6418	11
V	20056148	20056384	AL136FLAG_N2FLAGpooledq05_peak_6419	34
V	20056148	20056384	AL136FLAG_N2FLAGpooledq05_peak_6419	34
V	20056148	20056384	AL136FLAG_N2FLAGpooledq05_peak_6419	34
V	20056148	20056384	AL136FLAG_N2FLAGpooledq05_peak_6419	34
V	20056148	20056384	AL136FLAG_N2FLAGpooledq05_peak_6419	34
V	20056148	20056384	AL136FLAG_N2FLAGpooledq05_peak_6419	34
V	20056148	20056384	AL136FLAG_N2FLAGpooledq05_peak_6419	34
V	20056148	20056384	AL136FLAG_N2FLAGpooledq05_peak_6419	34
V	20056148	20056384	AL136FLAG_N2FLAGpooledq05_peak_6419	34
V	20056148	20056384	AL136FLAG_N2FLAGpooledq05_peak_6419	34
V	20056148	20056384	AL136FLAG_N2FLAGpooledq05_peak_6419	34
V	20056148	20056384	AL136FLAG_N2FLAGpooledq05_peak_6419	34
V	20056148	20056384	AL136FLAG_N2FLAGpooledq05_peak_6419	34
V	20056148	20056384	AL136FLAG_N2FLAGpooledq05_peak_6419	34
V	20080203	20080413	AL136FLAG_N2FLAGpooledq05_peak_6420	20
V	20080203	20080413	AL136FLAG_N2FLAGpooledq05_peak_6420	20
V	20080203	20080413	AL136FLAG_N2FLAGpooledq05_peak_6420	20
V	20080203	20080413	AL136FLAG_N2FLAGpooledq05_peak_6420	20
V	20080203	20080413	AL136FLAG_N2FLAGpooledq05_peak_6420	20
V	20080203	20080413	AL136FLAG_N2FLAGpooledq05_peak_6420	20
V	20080203	20080413	AL136FLAG_N2FLAGpooledq05_peak_6420	20
V	20080203	20080413	AL136FLAG_N2FLAGpooledq05_peak_6420	20
V	20142406	20143040	AL136FLAG_N2FLAGpooledq05_peak_6421	17
V	20142406	20143040	AL136FLAG_N2FLAGpooledq05_peak_6421	17
V	20142406	20143040	AL136FLAG_N2FLAGpooledq05_peak_6421	17
V	20142406	20143040	AL136FLAG_N2FLAGpooledq05_peak_6421	17
V	20142406	20143040	AL136FLAG_N2FLAGpooledq05_peak_6421	17
V	20142406	20143040	AL136FLAG_N2FLAGpooledq05_peak_6421	17
V	20142406	20143040	AL136FLAG_N2FLAGpooledq05_peak_6421	17
V	20142406	20143040	AL136FLAG_N2FLAGpooledq05_peak_6421	17
V	20142406	20143040	AL136FLAG_N2FLAGpooledq05_peak_6421	17
V	20142406	20143040	AL136FLAG_N2FLAGpooledq05_peak_6421	17
V	20142406	20143040	AL136FLAG_N2FLAGpooledq05_peak_6421	17
V	20142406	20143040	AL136FLAG_N2FLAGpooledq05_peak_6421	17
V	20142406	20143040	AL136FLAG_N2FLAGpooledq05_peak_6421	17
V	20142406	20143040	AL136FLAG_N2FLAGpooledq05_peak_6421	17
V	20142406	20143040	AL136FLAG_N2FLAGpooledq05_peak_6421	17
V	20188394	20189003	AL136FLAG_N2FLAGpooledq05_peak_6422	15
V	20188394	20189003	AL136FLAG_N2FLAGpooledq05_peak_6422	15
V	20188394	20189003	AL136FLAG_N2FLAGpooledq05_peak_6422	15
V	20188394	20189003	AL136FLAG_N2FLAGpooledq05_peak_6422	15
V	20188394	20189003	AL136FLAG_N2FLAGpooledq05_peak_6422	15
V	20188394	20189003	AL136FLAG_N2FLAGpooledq05_peak_6422	15
V	20188394	20189003	AL136FLAG_N2FLAGpooledq05_peak_6422	15
V	20188394	20189003	AL136FLAG_N2FLAGpooledq05_peak_6422	15
V	20188394	20189003	AL136FLAG_N2FLAGpooledq05_peak_6422	15
V	20188394	20189003	AL136FLAG_N2FLAGpooledq05_peak_6422	15
V	20188394	20189003	AL136FLAG_N2FLAGpooledq05_peak_6422	15
V	20188394	20189003	AL136FLAG_N2FLAGpooledq05_peak_6422	15
V	20188394	20189003	AL136FLAG_N2FLAGpooledq05_peak_6422	15
V	20188394	20189003	AL136FLAG_N2FLAGpooledq05_peak_6422	15
V	20188394	20189003	AL136FLAG_N2FLAGpooledq05_peak_6422	15
V	20188394	20189003	AL136FLAG_N2FLAGpooledq05_peak_6422	15
V	20188394	20189003	AL136FLAG_N2FLAGpooledq05_peak_6422	15
V	20193375	20193834	AL136FLAG_N2FLAGpooledq05_peak_6423	15
V	20193375	20193834	AL136FLAG_N2FLAGpooledq05_peak_6423	15
V	20193375	20193834	AL136FLAG_N2FLAGpooledq05_peak_6423	15
V	20193375	20193834	AL136FLAG_N2FLAGpooledq05_peak_6423	15
V	20193375	20193834	AL136FLAG_N2FLAGpooledq05_peak_6423	15
V	20193375	20193834	AL136FLAG_N2FLAGpooledq05_peak_6423	15
V	20193375	20193834	AL136FLAG_N2FLAGpooledq05_peak_6423	15
V	20193375	20193834	AL136FLAG_N2FLAGpooledq05_peak_6423	15
V	20193375	20193834	AL136FLAG_N2FLAGpooledq05_peak_6423	15
V	20193375	20193834	AL136FLAG_N2FLAGpooledq05_peak_6423	15
V	20193375	20193834	AL136FLAG_N2FLAGpooledq05_peak_6423	15
V	20193375	20193834	AL136FLAG_N2FLAGpooledq05_peak_6423	15
V	20193375	20193834	AL136FLAG_N2FLAGpooledq05_peak_6423	15
V	20193375	20193834	AL136FLAG_N2FLAGpooledq05_peak_6423	15
V	20193375	20193834	AL136FLAG_N2FLAGpooledq05_peak_6423	15
V	20193375	20193834	AL136FLAG_N2FLAGpooledq05_peak_6423	15
V	20193375	20193834	AL136FLAG_N2FLAGpooledq05_peak_6423	15
V	20193375	20193834	AL136FLAG_N2FLAGpooledq05_peak_6423	15
V	20193375	20193834	AL136FLAG_N2FLAGpooledq05_peak_6423	15
V	20193375	20193834	AL136FLAG_N2FLAGpooledq05_peak_6423	15
V	20193375	20193834	AL136FLAG_N2FLAGpooledq05_peak_6423	15
V	20195256	20195526	AL136FLAG_N2FLAGpooledq05_peak_6424	34
V	20195256	20195526	AL136FLAG_N2FLAGpooledq05_peak_6424	34
V	20195256	20195526	AL136FLAG_N2FLAGpooledq05_peak_6424	34
V	20195256	20195526	AL136FLAG_N2FLAGpooledq05_peak_6424	34
V	20195256	20195526	AL136FLAG_N2FLAGpooledq05_peak_6424	34
V	20195256	20195526	AL136FLAG_N2FLAGpooledq05_peak_6424	34
V	20195256	20195526	AL136FLAG_N2FLAGpooledq05_peak_6424	34
V	20195256	20195526	AL136FLAG_N2FLAGpooledq05_peak_6424	34
V	20195256	20195526	AL136FLAG_N2FLAGpooledq05_peak_6424	34
V	20195256	20195526	AL136FLAG_N2FLAGpooledq05_peak_6424	34
V	20203280	20203911	AL136FLAG_N2FLAGpooledq05_peak_6425	13
V	20203280	20203911	AL136FLAG_N2FLAGpooledq05_peak_6425	13
V	20203280	20203911	AL136FLAG_N2FLAGpooledq05_peak_6425	13
V	20203280	20203911	AL136FLAG_N2FLAGpooledq05_peak_6425	13
V	20203280	20203911	AL136FLAG_N2FLAGpooledq05_peak_6425	13
V	20203280	20203911	AL136FLAG_N2FLAGpooledq05_peak_6425	13
V	20203280	20203911	AL136FLAG_N2FLAGpooledq05_peak_6425	13
V	20203280	20203911	AL136FLAG_N2FLAGpooledq05_peak_6425	13
V	20203280	20203911	AL136FLAG_N2FLAGpooledq05_peak_6425	13
V	20203280	20203911	AL136FLAG_N2FLAGpooledq05_peak_6425	13
V	20209460	20209755	AL136FLAG_N2FLAGpooledq05_peak_6426	14
V	20209460	20209755	AL136FLAG_N2FLAGpooledq05_peak_6426	14
V	20209460	20209755	AL136FLAG_N2FLAGpooledq05_peak_6426	14
V	20209460	20209755	AL136FLAG_N2FLAGpooledq05_peak_6426	14
V	20209460	20209755	AL136FLAG_N2FLAGpooledq05_peak_6426	14
V	20213565	20213842	AL136FLAG_N2FLAGpooledq05_peak_6427	11
V	20213565	20213842	AL136FLAG_N2FLAGpooledq05_peak_6427	11
V	20213565	20213842	AL136FLAG_N2FLAGpooledq05_peak_6427	11
V	20213565	20213842	AL136FLAG_N2FLAGpooledq05_peak_6427	11
V	20213565	20213842	AL136FLAG_N2FLAGpooledq05_peak_6427	11
V	20217148	20217573	AL136FLAG_N2FLAGpooledq05_peak_6428	19
V	20233086	20233325	AL136FLAG_N2FLAGpooledq05_peak_6429	18
V	20233086	20233325	AL136FLAG_N2FLAGpooledq05_peak_6429	18
V	20233086	20233325	AL136FLAG_N2FLAGpooledq05_peak_6429	18
V	20256256	20256634	AL136FLAG_N2FLAGpooledq05_peak_6430	16
V	20256256	20256634	AL136FLAG_N2FLAGpooledq05_peak_6430	16
V	20256256	20256634	AL136FLAG_N2FLAGpooledq05_peak_6430	16
V	20256256	20256634	AL136FLAG_N2FLAGpooledq05_peak_6430	16
V	20256256	20256634	AL136FLAG_N2FLAGpooledq05_peak_6430	16
V	20256256	20256634	AL136FLAG_N2FLAGpooledq05_peak_6430	16
V	20256256	20256634	AL136FLAG_N2FLAGpooledq05_peak_6430	16
V	20256256	20256634	AL136FLAG_N2FLAGpooledq05_peak_6430	16
V	20256256	20256634	AL136FLAG_N2FLAGpooledq05_peak_6430	16
V	20256256	20256634	AL136FLAG_N2FLAGpooledq05_peak_6430	16
V	20256256	20256634	AL136FLAG_N2FLAGpooledq05_peak_6430	16
V	20256256	20256634	AL136FLAG_N2FLAGpooledq05_peak_6430	16
V	20256256	20256634	AL136FLAG_N2FLAGpooledq05_peak_6430	16
V	20256256	20256634	AL136FLAG_N2FLAGpooledq05_peak_6430	16
V	20267654	20268189	AL136FLAG_N2FLAGpooledq05_peak_6431	21
V	20267654	20268189	AL136FLAG_N2FLAGpooledq05_peak_6431	21
V	20267654	20268189	AL136FLAG_N2FLAGpooledq05_peak_6431	21
V	20267654	20268189	AL136FLAG_N2FLAGpooledq05_peak_6431	21
V	20267654	20268189	AL136FLAG_N2FLAGpooledq05_peak_6431	21
V	20267654	20268189	AL136FLAG_N2FLAGpooledq05_peak_6431	21
V	20267654	20268189	AL136FLAG_N2FLAGpooledq05_peak_6431	21
V	20267654	20268189	AL136FLAG_N2FLAGpooledq05_peak_6431	21
V	20278663	20278863	AL136FLAG_N2FLAGpooledq05_peak_6432	14
V	20278663	20278863	AL136FLAG_N2FLAGpooledq05_peak_6432	14
V	20278663	20278863	AL136FLAG_N2FLAGpooledq05_peak_6432	14
V	20278663	20278863	AL136FLAG_N2FLAGpooledq05_peak_6432	14
V	20278663	20278863	AL136FLAG_N2FLAGpooledq05_peak_6432	14
V	20278663	20278863	AL136FLAG_N2FLAGpooledq05_peak_6432	14
V	20307889	20308191	AL136FLAG_N2FLAGpooledq05_peak_6433	11
V	20307889	20308191	AL136FLAG_N2FLAGpooledq05_peak_6433	11
V	20307889	20308191	AL136FLAG_N2FLAGpooledq05_peak_6433	11
V	20307889	20308191	AL136FLAG_N2FLAGpooledq05_peak_6433	11
V	20307889	20308191	AL136FLAG_N2FLAGpooledq05_peak_6433	11
V	20328122	20328616	AL136FLAG_N2FLAGpooledq05_peak_6434	13
V	20347040	20347360	AL136FLAG_N2FLAGpooledq05_peak_6435	17
V	20347040	20347360	AL136FLAG_N2FLAGpooledq05_peak_6435	17
V	20347040	20347360	AL136FLAG_N2FLAGpooledq05_peak_6435	17
V	20362337	20362665	AL136FLAG_N2FLAGpooledq05_peak_6436	14
V	20362337	20362665	AL136FLAG_N2FLAGpooledq05_peak_6436	14
V	20362337	20362665	AL136FLAG_N2FLAGpooledq05_peak_6436	14
V	20374505	20374782	AL136FLAG_N2FLAGpooledq05_peak_6437	17
V	20376077	20376291	AL136FLAG_N2FLAGpooledq05_peak_6438	22
V	20376077	20376291	AL136FLAG_N2FLAGpooledq05_peak_6438	22
V	20376077	20376291	AL136FLAG_N2FLAGpooledq05_peak_6438	22
V	20376077	20376291	AL136FLAG_N2FLAGpooledq05_peak_6438	22
V	20376077	20376291	AL136FLAG_N2FLAGpooledq05_peak_6438	22
V	20376077	20376291	AL136FLAG_N2FLAGpooledq05_peak_6438	22
V	20424827	20425354	AL136FLAG_N2FLAGpooledq05_peak_6439	13
V	20424827	20425354	AL136FLAG_N2FLAGpooledq05_peak_6439	13
V	20424827	20425354	AL136FLAG_N2FLAGpooledq05_peak_6439	13
V	20424827	20425354	AL136FLAG_N2FLAGpooledq05_peak_6439	13
V	20424827	20425354	AL136FLAG_N2FLAGpooledq05_peak_6439	13
V	20424827	20425354	AL136FLAG_N2FLAGpooledq05_peak_6439	13
V	20424827	20425354	AL136FLAG_N2FLAGpooledq05_peak_6439	13
V	20424827	20425354	AL136FLAG_N2FLAGpooledq05_peak_6439	13
V	20424827	20425354	AL136FLAG_N2FLAGpooledq05_peak_6439	13
V	20439480	20440184	AL136FLAG_N2FLAGpooledq05_peak_6440	14
V	20439480	20440184	AL136FLAG_N2FLAGpooledq05_peak_6440	14
V	20439480	20440184	AL136FLAG_N2FLAGpooledq05_peak_6440	14
V	20439480	20440184	AL136FLAG_N2FLAGpooledq05_peak_6440	14
V	20455066	20455309	AL136FLAG_N2FLAGpooledq05_peak_6441	15
V	20455066	20455309	AL136FLAG_N2FLAGpooledq05_peak_6441	15
V	20455066	20455309	AL136FLAG_N2FLAGpooledq05_peak_6441	15
V	20455066	20455309	AL136FLAG_N2FLAGpooledq05_peak_6441	15
V	20455066	20455309	AL136FLAG_N2FLAGpooledq05_peak_6441	15
V	20455066	20455309	AL136FLAG_N2FLAGpooledq05_peak_6441	15
V	20455066	20455309	AL136FLAG_N2FLAGpooledq05_peak_6441	15
V	20465752	20466014	AL136FLAG_N2FLAGpooledq05_peak_6442	19
V	20472309	20472733	AL136FLAG_N2FLAGpooledq05_peak_6443	12
V	20472309	20472733	AL136FLAG_N2FLAGpooledq05_peak_6443	12
V	20472309	20472733	AL136FLAG_N2FLAGpooledq05_peak_6443	12
V	20472309	20472733	AL136FLAG_N2FLAGpooledq05_peak_6443	12
V	20474908	20475326	AL136FLAG_N2FLAGpooledq05_peak_6444	12
V	20474908	20475326	AL136FLAG_N2FLAGpooledq05_peak_6444	12
V	20474908	20475326	AL136FLAG_N2FLAGpooledq05_peak_6444	12
V	20474908	20475326	AL136FLAG_N2FLAGpooledq05_peak_6444	12
V	20474908	20475326	AL136FLAG_N2FLAGpooledq05_peak_6444	12
V	20474908	20475326	AL136FLAG_N2FLAGpooledq05_peak_6444	12
V	20474908	20475326	AL136FLAG_N2FLAGpooledq05_peak_6444	12
V	20474908	20475326	AL136FLAG_N2FLAGpooledq05_peak_6444	12
V	20490550	20491533	AL136FLAG_N2FLAGpooledq05_peak_6445	16
V	20490550	20491533	AL136FLAG_N2FLAGpooledq05_peak_6445	16
V	20490550	20491533	AL136FLAG_N2FLAGpooledq05_peak_6445	16
V	20490550	20491533	AL136FLAG_N2FLAGpooledq05_peak_6445	16
V	20490550	20491533	AL136FLAG_N2FLAGpooledq05_peak_6445	16
V	20526846	20527284	AL136FLAG_N2FLAGpooledq05_peak_6446	12
V	20540373	20540872	AL136FLAG_N2FLAGpooledq05_peak_6447	14
V	20540373	20540872	AL136FLAG_N2FLAGpooledq05_peak_6447	14
V	20540373	20540872	AL136FLAG_N2FLAGpooledq05_peak_6447	14
V	20540373	20540872	AL136FLAG_N2FLAGpooledq05_peak_6447	14
V	20540373	20540872	AL136FLAG_N2FLAGpooledq05_peak_6447	14
V	20540373	20540872	AL136FLAG_N2FLAGpooledq05_peak_6447	14
V	20540373	20540872	AL136FLAG_N2FLAGpooledq05_peak_6447	14
V	20540373	20540872	AL136FLAG_N2FLAGpooledq05_peak_6447	14
V	20540373	20540872	AL136FLAG_N2FLAGpooledq05_peak_6447	14
V	20540373	20540872	AL136FLAG_N2FLAGpooledq05_peak_6447	14
V	20553508	20554029	AL136FLAG_N2FLAGpooledq05_peak_6448	13
V	20573497	20573890	AL136FLAG_N2FLAGpooledq05_peak_6449	25
V	20573497	20573890	AL136FLAG_N2FLAGpooledq05_peak_6449	25
V	20573497	20573890	AL136FLAG_N2FLAGpooledq05_peak_6449	25
V	20573497	20573890	AL136FLAG_N2FLAGpooledq05_peak_6449	25
V	20573497	20573890	AL136FLAG_N2FLAGpooledq05_peak_6449	25
V	20573497	20573890	AL136FLAG_N2FLAGpooledq05_peak_6449	25
V	20573497	20573890	AL136FLAG_N2FLAGpooledq05_peak_6449	25
V	20573497	20573890	AL136FLAG_N2FLAGpooledq05_peak_6449	25
V	20582161	20582361	AL136FLAG_N2FLAGpooledq05_peak_6450	20
V	20582161	20582361	AL136FLAG_N2FLAGpooledq05_peak_6450	20
V	20582161	20582361	AL136FLAG_N2FLAGpooledq05_peak_6450	20
V	20582161	20582361	AL136FLAG_N2FLAGpooledq05_peak_6450	20
V	20582161	20582361	AL136FLAG_N2FLAGpooledq05_peak_6450	20
V	20582161	20582361	AL136FLAG_N2FLAGpooledq05_peak_6450	20
V	20582161	20582361	AL136FLAG_N2FLAGpooledq05_peak_6450	20
V	20582161	20582361	AL136FLAG_N2FLAGpooledq05_peak_6450	20
V	20621283	20621701	AL136FLAG_N2FLAGpooledq05_peak_6451	13
V	20621283	20621701	AL136FLAG_N2FLAGpooledq05_peak_6451	13
V	20621283	20621701	AL136FLAG_N2FLAGpooledq05_peak_6451	13
V	20633051	20633258	AL136FLAG_N2FLAGpooledq05_peak_6452	21
V	20633051	20633258	AL136FLAG_N2FLAGpooledq05_peak_6452	21
V	20633051	20633258	AL136FLAG_N2FLAGpooledq05_peak_6452	21
V	20633051	20633258	AL136FLAG_N2FLAGpooledq05_peak_6452	21
V	20633051	20633258	AL136FLAG_N2FLAGpooledq05_peak_6452	21
V	20633051	20633258	AL136FLAG_N2FLAGpooledq05_peak_6452	21
V	20633051	20633258	AL136FLAG_N2FLAGpooledq05_peak_6452	21
V	20639551	20639795	AL136FLAG_N2FLAGpooledq05_peak_6453	18
V	20639551	20639795	AL136FLAG_N2FLAGpooledq05_peak_6453	18
V	20639551	20639795	AL136FLAG_N2FLAGpooledq05_peak_6453	18
V	20639551	20639795	AL136FLAG_N2FLAGpooledq05_peak_6453	18
V	20639551	20639795	AL136FLAG_N2FLAGpooledq05_peak_6453	18
V	20639551	20639795	AL136FLAG_N2FLAGpooledq05_peak_6453	18
V	20639551	20639795	AL136FLAG_N2FLAGpooledq05_peak_6453	18
V	20680542	20680872	AL136FLAG_N2FLAGpooledq05_peak_6454	12
V	20687975	20688264	AL136FLAG_N2FLAGpooledq05_peak_6455	17
V	20687975	20688264	AL136FLAG_N2FLAGpooledq05_peak_6455	17
V	20687975	20688264	AL136FLAG_N2FLAGpooledq05_peak_6455	17
V	20687975	20688264	AL136FLAG_N2FLAGpooledq05_peak_6455	17
V	20690465	20690831	AL136FLAG_N2FLAGpooledq05_peak_6456	18
V	20690465	20690831	AL136FLAG_N2FLAGpooledq05_peak_6456	18
V	20690465	20690831	AL136FLAG_N2FLAGpooledq05_peak_6456	18
V	20690465	20690831	AL136FLAG_N2FLAGpooledq05_peak_6456	18
V	20690465	20690831	AL136FLAG_N2FLAGpooledq05_peak_6456	18
V	20690465	20690831	AL136FLAG_N2FLAGpooledq05_peak_6456	18
V	20695964	20696547	AL136FLAG_N2FLAGpooledq05_peak_6457	25
V	20695964	20696547	AL136FLAG_N2FLAGpooledq05_peak_6457	25
V	20695964	20696547	AL136FLAG_N2FLAGpooledq05_peak_6457	25
V	20695964	20696547	AL136FLAG_N2FLAGpooledq05_peak_6457	25
V	20695964	20696547	AL136FLAG_N2FLAGpooledq05_peak_6457	25
V	20695964	20696547	AL136FLAG_N2FLAGpooledq05_peak_6457	25
V	20705838	20706041	AL136FLAG_N2FLAGpooledq05_peak_6458	20
V	20705838	20706041	AL136FLAG_N2FLAGpooledq05_peak_6458	20
V	20705838	20706041	AL136FLAG_N2FLAGpooledq05_peak_6458	20
V	20715116	20715365	AL136FLAG_N2FLAGpooledq05_peak_6459	25
V	20715116	20715365	AL136FLAG_N2FLAGpooledq05_peak_6459	25
V	20715116	20715365	AL136FLAG_N2FLAGpooledq05_peak_6459	25
V	20715116	20715365	AL136FLAG_N2FLAGpooledq05_peak_6459	25
V	20715116	20715365	AL136FLAG_N2FLAGpooledq05_peak_6459	25
V	20720975	20721568	AL136FLAG_N2FLAGpooledq05_peak_6460	13
V	20720975	20721568	AL136FLAG_N2FLAGpooledq05_peak_6460	13
V	20720975	20721568	AL136FLAG_N2FLAGpooledq05_peak_6460	13
V	20720975	20721568	AL136FLAG_N2FLAGpooledq05_peak_6460	13
V	20720975	20721568	AL136FLAG_N2FLAGpooledq05_peak_6460	13
V	20720975	20721568	AL136FLAG_N2FLAGpooledq05_peak_6460	13
V	20720975	20721568	AL136FLAG_N2FLAGpooledq05_peak_6460	13
V	20720975	20721568	AL136FLAG_N2FLAGpooledq05_peak_6460	13
V	20746627	20746861	AL136FLAG_N2FLAGpooledq05_peak_6461	15
V	20755224	20755429	AL136FLAG_N2FLAGpooledq05_peak_6462	19
V	20755224	20755429	AL136FLAG_N2FLAGpooledq05_peak_6462	19
V	20755224	20755429	AL136FLAG_N2FLAGpooledq05_peak_6462	19
V	20755224	20755429	AL136FLAG_N2FLAGpooledq05_peak_6462	19
V	20755224	20755429	AL136FLAG_N2FLAGpooledq05_peak_6462	19
V	20758072	20758492	AL136FLAG_N2FLAGpooledq05_peak_6463	14
V	20758072	20758492	AL136FLAG_N2FLAGpooledq05_peak_6463	14
V	20758072	20758492	AL136FLAG_N2FLAGpooledq05_peak_6463	14
V	20758072	20758492	AL136FLAG_N2FLAGpooledq05_peak_6463	14
V	20758072	20758492	AL136FLAG_N2FLAGpooledq05_peak_6463	14
V	20758072	20758492	AL136FLAG_N2FLAGpooledq05_peak_6463	14
V	20758072	20758492	AL136FLAG_N2FLAGpooledq05_peak_6463	14
V	20758072	20758492	AL136FLAG_N2FLAGpooledq05_peak_6463	14
V	20758072	20758492	AL136FLAG_N2FLAGpooledq05_peak_6463	14
V	20758072	20758492	AL136FLAG_N2FLAGpooledq05_peak_6463	14
V	20758072	20758492	AL136FLAG_N2FLAGpooledq05_peak_6463	14
V	20765826	20766241	AL136FLAG_N2FLAGpooledq05_peak_6464	16
V	20765826	20766241	AL136FLAG_N2FLAGpooledq05_peak_6464	16
V	20765826	20766241	AL136FLAG_N2FLAGpooledq05_peak_6464	16
V	20765826	20766241	AL136FLAG_N2FLAGpooledq05_peak_6464	16
V	20765826	20766241	AL136FLAG_N2FLAGpooledq05_peak_6464	16
V	20765826	20766241	AL136FLAG_N2FLAGpooledq05_peak_6464	16
V	20765826	20766241	AL136FLAG_N2FLAGpooledq05_peak_6464	16
V	20765826	20766241	AL136FLAG_N2FLAGpooledq05_peak_6464	16
V	20765826	20766241	AL136FLAG_N2FLAGpooledq05_peak_6464	16
V	20765826	20766241	AL136FLAG_N2FLAGpooledq05_peak_6464	16
V	20765826	20766241	AL136FLAG_N2FLAGpooledq05_peak_6464	16
V	20765826	20766241	AL136FLAG_N2FLAGpooledq05_peak_6464	16
V	20770001	20770201	AL136FLAG_N2FLAGpooledq05_peak_6465	12
V	20770001	20770201	AL136FLAG_N2FLAGpooledq05_peak_6465	12
V	20770001	20770201	AL136FLAG_N2FLAGpooledq05_peak_6465	12
V	20770001	20770201	AL136FLAG_N2FLAGpooledq05_peak_6465	12
V	20770001	20770201	AL136FLAG_N2FLAGpooledq05_peak_6465	12
V	20770001	20770201	AL136FLAG_N2FLAGpooledq05_peak_6465	12
V	20777379	20777964	AL136FLAG_N2FLAGpooledq05_peak_6466	14
V	20797428	20797992	AL136FLAG_N2FLAGpooledq05_peak_6467	15
V	20799467	20799854	AL136FLAG_N2FLAGpooledq05_peak_6468	19
V	20799467	20799854	AL136FLAG_N2FLAGpooledq05_peak_6468	19
V	20799467	20799854	AL136FLAG_N2FLAGpooledq05_peak_6468	19
V	20799467	20799854	AL136FLAG_N2FLAGpooledq05_peak_6468	19
V	20799467	20799854	AL136FLAG_N2FLAGpooledq05_peak_6468	19
V	20824520	20825023	AL136FLAG_N2FLAGpooledq05_peak_6469	14
V	20824520	20825023	AL136FLAG_N2FLAGpooledq05_peak_6469	14
V	20824520	20825023	AL136FLAG_N2FLAGpooledq05_peak_6469	14
V	20824520	20825023	AL136FLAG_N2FLAGpooledq05_peak_6469	14
V	20824520	20825023	AL136FLAG_N2FLAGpooledq05_peak_6469	14
V	20824520	20825023	AL136FLAG_N2FLAGpooledq05_peak_6469	14
V	20824520	20825023	AL136FLAG_N2FLAGpooledq05_peak_6469	14
V	20824520	20825023	AL136FLAG_N2FLAGpooledq05_peak_6469	14
V	20824520	20825023	AL136FLAG_N2FLAGpooledq05_peak_6469	14
V	20824520	20825023	AL136FLAG_N2FLAGpooledq05_peak_6469	14
V	20824520	20825023	AL136FLAG_N2FLAGpooledq05_peak_6469	14
V	20836459	20836987	AL136FLAG_N2FLAGpooledq05_peak_6470	26
V	20836459	20836987	AL136FLAG_N2FLAGpooledq05_peak_6470	26
V	20836459	20836987	AL136FLAG_N2FLAGpooledq05_peak_6470	26
V	20836459	20836987	AL136FLAG_N2FLAGpooledq05_peak_6470	26
V	20836459	20836987	AL136FLAG_N2FLAGpooledq05_peak_6470	26
V	20836459	20836987	AL136FLAG_N2FLAGpooledq05_peak_6470	26
V	20836459	20836987	AL136FLAG_N2FLAGpooledq05_peak_6470	26
V	20836459	20836987	AL136FLAG_N2FLAGpooledq05_peak_6470	26
V	20836459	20836987	AL136FLAG_N2FLAGpooledq05_peak_6470	26
V	20836459	20836987	AL136FLAG_N2FLAGpooledq05_peak_6470	26
V	20836459	20836987	AL136FLAG_N2FLAGpooledq05_peak_6470	26
V	20836459	20836987	AL136FLAG_N2FLAGpooledq05_peak_6470	26
V	20836459	20836987	AL136FLAG_N2FLAGpooledq05_peak_6470	26
V	20836459	20836987	AL136FLAG_N2FLAGpooledq05_peak_6470	26
V	20836459	20836987	AL136FLAG_N2FLAGpooledq05_peak_6470	26
V	20836459	20836987	AL136FLAG_N2FLAGpooledq05_peak_6470	26
V	20836459	20836987	AL136FLAG_N2FLAGpooledq05_peak_6470	26
V	20836459	20836987	AL136FLAG_N2FLAGpooledq05_peak_6470	26
V	20836459	20836987	AL136FLAG_N2FLAGpooledq05_peak_6470	26
V	20836459	20836987	AL136FLAG_N2FLAGpooledq05_peak_6470	26
V	20836459	20836987	AL136FLAG_N2FLAGpooledq05_peak_6470	26
V	20836459	20836987	AL136FLAG_N2FLAGpooledq05_peak_6470	26
V	20836459	20836987	AL136FLAG_N2FLAGpooledq05_peak_6470	26
V	20836459	20836987	AL136FLAG_N2FLAGpooledq05_peak_6470	26
V	20836459	20836987	AL136FLAG_N2FLAGpooledq05_peak_6470	26
V	20836459	20836987	AL136FLAG_N2FLAGpooledq05_peak_6470	26
V	20836459	20836987	AL136FLAG_N2FLAGpooledq05_peak_6470	26
V	20855489	20857094	AL136FLAG_N2FLAGpooledq05_peak_6471	27
V	20855489	20857094	AL136FLAG_N2FLAGpooledq05_peak_6471	27
V	20855489	20857094	AL136FLAG_N2FLAGpooledq05_peak_6471	27
V	20855489	20857094	AL136FLAG_N2FLAGpooledq05_peak_6471	27
V	20855489	20857094	AL136FLAG_N2FLAGpooledq05_peak_6471	27
V	20855489	20857094	AL136FLAG_N2FLAGpooledq05_peak_6471	27
V	20855489	20857094	AL136FLAG_N2FLAGpooledq05_peak_6471	27
V	20855489	20857094	AL136FLAG_N2FLAGpooledq05_peak_6471	27
V	20855489	20857094	AL136FLAG_N2FLAGpooledq05_peak_6471	27
V	20855489	20857094	AL136FLAG_N2FLAGpooledq05_peak_6471	27
V	20855489	20857094	AL136FLAG_N2FLAGpooledq05_peak_6471	27
V	20855489	20857094	AL136FLAG_N2FLAGpooledq05_peak_6471	27
V	20855489	20857094	AL136FLAG_N2FLAGpooledq05_peak_6471	27
V	20855489	20857094	AL136FLAG_N2FLAGpooledq05_peak_6471	27
V	20855489	20857094	AL136FLAG_N2FLAGpooledq05_peak_6471	27
V	20855489	20857094	AL136FLAG_N2FLAGpooledq05_peak_6471	27
V	20858262	20858582	AL136FLAG_N2FLAGpooledq05_peak_6472	10
V	20858262	20858582	AL136FLAG_N2FLAGpooledq05_peak_6472	10
V	20858262	20858582	AL136FLAG_N2FLAGpooledq05_peak_6472	10
V	20858262	20858582	AL136FLAG_N2FLAGpooledq05_peak_6472	10
V	20858262	20858582	AL136FLAG_N2FLAGpooledq05_peak_6472	10
V	20858262	20858582	AL136FLAG_N2FLAGpooledq05_peak_6472	10
V	20858262	20858582	AL136FLAG_N2FLAGpooledq05_peak_6472	10
V	20858262	20858582	AL136FLAG_N2FLAGpooledq05_peak_6472	10
V	20858262	20858582	AL136FLAG_N2FLAGpooledq05_peak_6472	10
V	20858262	20858582	AL136FLAG_N2FLAGpooledq05_peak_6472	10
V	20858262	20858582	AL136FLAG_N2FLAGpooledq05_peak_6472	10
V	20858262	20858582	AL136FLAG_N2FLAGpooledq05_peak_6472	10
V	20864350	20864895	AL136FLAG_N2FLAGpooledq05_peak_6473	16
V	20864350	20864895	AL136FLAG_N2FLAGpooledq05_peak_6473	16
V	20864350	20864895	AL136FLAG_N2FLAGpooledq05_peak_6473	16
V	20864350	20864895	AL136FLAG_N2FLAGpooledq05_peak_6473	16
V	20864350	20864895	AL136FLAG_N2FLAGpooledq05_peak_6473	16
V	20864350	20864895	AL136FLAG_N2FLAGpooledq05_peak_6473	16
V	20864350	20864895	AL136FLAG_N2FLAGpooledq05_peak_6473	16
V	20864350	20864895	AL136FLAG_N2FLAGpooledq05_peak_6473	16
V	20864350	20864895	AL136FLAG_N2FLAGpooledq05_peak_6473	16
V	20891090	20891439	AL136FLAG_N2FLAGpooledq05_peak_6474	33
V	20891090	20891439	AL136FLAG_N2FLAGpooledq05_peak_6474	33
V	20891090	20891439	AL136FLAG_N2FLAGpooledq05_peak_6474	33
V	20891090	20891439	AL136FLAG_N2FLAGpooledq05_peak_6474	33
V	20891090	20891439	AL136FLAG_N2FLAGpooledq05_peak_6474	33
V	20891090	20891439	AL136FLAG_N2FLAGpooledq05_peak_6474	33
V	20891090	20891439	AL136FLAG_N2FLAGpooledq05_peak_6474	33
V	20891090	20891439	AL136FLAG_N2FLAGpooledq05_peak_6474	33
V	20891090	20891439	AL136FLAG_N2FLAGpooledq05_peak_6474	33
V	20891090	20891439	AL136FLAG_N2FLAGpooledq05_peak_6474	33
V	20891090	20891439	AL136FLAG_N2FLAGpooledq05_peak_6474	33
V	20891090	20891439	AL136FLAG_N2FLAGpooledq05_peak_6474	33
V	20891090	20891439	AL136FLAG_N2FLAGpooledq05_peak_6474	33
V	20891090	20891439	AL136FLAG_N2FLAGpooledq05_peak_6474	33
V	20891090	20891439	AL136FLAG_N2FLAGpooledq05_peak_6474	33
V	20891090	20891439	AL136FLAG_N2FLAGpooledq05_peak_6474	33
V	20891090	20891439	AL136FLAG_N2FLAGpooledq05_peak_6474	33
V	20891090	20891439	AL136FLAG_N2FLAGpooledq05_peak_6474	33
V	20891090	20891439	AL136FLAG_N2FLAGpooledq05_peak_6474	33
V	20891090	20891439	AL136FLAG_N2FLAGpooledq05_peak_6474	33
V	20891090	20891439	AL136FLAG_N2FLAGpooledq05_peak_6474	33
V	20891090	20891439	AL136FLAG_N2FLAGpooledq05_peak_6474	33
V	20891090	20891439	AL136FLAG_N2FLAGpooledq05_peak_6474	33
V	20891090	20891439	AL136FLAG_N2FLAGpooledq05_peak_6474	33
V	20891090	20891439	AL136FLAG_N2FLAGpooledq05_peak_6474	33
V	20891090	20891439	AL136FLAG_N2FLAGpooledq05_peak_6474	33
V	20891090	20891439	AL136FLAG_N2FLAGpooledq05_peak_6474	33
V	20891090	20891439	AL136FLAG_N2FLAGpooledq05_peak_6474	33
V	20891090	20891439	AL136FLAG_N2FLAGpooledq05_peak_6474	33
V	20891090	20891439	AL136FLAG_N2FLAGpooledq05_peak_6474	33
V	20891090	20891439	AL136FLAG_N2FLAGpooledq05_peak_6474	33
V	20891090	20891439	AL136FLAG_N2FLAGpooledq05_peak_6474	33
V	20891090	20891439	AL136FLAG_N2FLAGpooledq05_peak_6474	33
V	20917578	20918058	AL136FLAG_N2FLAGpooledq05_peak_6475	24
V	20917578	20918058	AL136FLAG_N2FLAGpooledq05_peak_6475	24
V	20917578	20918058	AL136FLAG_N2FLAGpooledq05_peak_6475	24
V	20917578	20918058	AL136FLAG_N2FLAGpooledq05_peak_6475	24
V	20917578	20918058	AL136FLAG_N2FLAGpooledq05_peak_6475	24
V	20917578	20918058	AL136FLAG_N2FLAGpooledq05_peak_6475	24
V	20917578	20918058	AL136FLAG_N2FLAGpooledq05_peak_6475	24
V	20917578	20918058	AL136FLAG_N2FLAGpooledq05_peak_6475	24
X	20840	21490	AL136FLAG_N2FLAGpooledq05_peak_6476	14
X	20840	21490	AL136FLAG_N2FLAGpooledq05_peak_6476	14
X	20840	21490	AL136FLAG_N2FLAGpooledq05_peak_6476	14
X	123956	124387	AL136FLAG_N2FLAGpooledq05_peak_6477	25
X	152298	152982	AL136FLAG_N2FLAGpooledq05_peak_6478	13
X	152298	152982	AL136FLAG_N2FLAGpooledq05_peak_6478	13
X	152298	152982	AL136FLAG_N2FLAGpooledq05_peak_6478	13
X	152298	152982	AL136FLAG_N2FLAGpooledq05_peak_6478	13
X	152298	152982	AL136FLAG_N2FLAGpooledq05_peak_6478	13
X	195457	195709	AL136FLAG_N2FLAGpooledq05_peak_6479	24
X	195457	195709	AL136FLAG_N2FLAGpooledq05_peak_6479	24
X	195457	195709	AL136FLAG_N2FLAGpooledq05_peak_6479	24
X	195457	195709	AL136FLAG_N2FLAGpooledq05_peak_6479	24
X	195457	195709	AL136FLAG_N2FLAGpooledq05_peak_6479	24
X	257916	258193	AL136FLAG_N2FLAGpooledq05_peak_6480	11
X	257916	258193	AL136FLAG_N2FLAGpooledq05_peak_6480	11
X	257916	258193	AL136FLAG_N2FLAGpooledq05_peak_6480	11
X	257916	258193	AL136FLAG_N2FLAGpooledq05_peak_6480	11
X	257916	258193	AL136FLAG_N2FLAGpooledq05_peak_6480	11
X	300013	300375	AL136FLAG_N2FLAGpooledq05_peak_6481	15
X	308564	308955	AL136FLAG_N2FLAGpooledq05_peak_6482	17
X	308564	308955	AL136FLAG_N2FLAGpooledq05_peak_6482	17
X	308564	308955	AL136FLAG_N2FLAGpooledq05_peak_6482	17
X	308564	308955	AL136FLAG_N2FLAGpooledq05_peak_6482	17
X	308564	308955	AL136FLAG_N2FLAGpooledq05_peak_6482	17
X	308564	308955	AL136FLAG_N2FLAGpooledq05_peak_6482	17
X	310103	310416	AL136FLAG_N2FLAGpooledq05_peak_6483	18
X	310103	310416	AL136FLAG_N2FLAGpooledq05_peak_6483	18
X	310103	310416	AL136FLAG_N2FLAGpooledq05_peak_6483	18
X	324024	324563	AL136FLAG_N2FLAGpooledq05_peak_6484	13
X	338753	338960	AL136FLAG_N2FLAGpooledq05_peak_6485	40
X	338753	338960	AL136FLAG_N2FLAGpooledq05_peak_6485	40
X	338753	338960	AL136FLAG_N2FLAGpooledq05_peak_6485	40
X	338753	338960	AL136FLAG_N2FLAGpooledq05_peak_6485	40
X	338753	338960	AL136FLAG_N2FLAGpooledq05_peak_6485	40
X	348075	348419	AL136FLAG_N2FLAGpooledq05_peak_6486	13
X	360054	360517	AL136FLAG_N2FLAGpooledq05_peak_6487	12
X	360054	360517	AL136FLAG_N2FLAGpooledq05_peak_6487	12
X	360054	360517	AL136FLAG_N2FLAGpooledq05_peak_6487	12
X	360054	360517	AL136FLAG_N2FLAGpooledq05_peak_6487	12
X	360054	360517	AL136FLAG_N2FLAGpooledq05_peak_6487	12
X	360054	360517	AL136FLAG_N2FLAGpooledq05_peak_6487	12
X	362745	363136	AL136FLAG_N2FLAGpooledq05_peak_6488	17
X	362745	363136	AL136FLAG_N2FLAGpooledq05_peak_6488	17
X	362745	363136	AL136FLAG_N2FLAGpooledq05_peak_6488	17
X	362745	363136	AL136FLAG_N2FLAGpooledq05_peak_6488	17
X	362745	363136	AL136FLAG_N2FLAGpooledq05_peak_6488	17
X	362745	363136	AL136FLAG_N2FLAGpooledq05_peak_6488	17
X	364559	365173	AL136FLAG_N2FLAGpooledq05_peak_6489	23
X	364559	365173	AL136FLAG_N2FLAGpooledq05_peak_6489	23
X	364559	365173	AL136FLAG_N2FLAGpooledq05_peak_6489	23
X	364559	365173	AL136FLAG_N2FLAGpooledq05_peak_6489	23
X	400695	400899	AL136FLAG_N2FLAGpooledq05_peak_6490	12
X	400695	400899	AL136FLAG_N2FLAGpooledq05_peak_6490	12
X	400695	400899	AL136FLAG_N2FLAGpooledq05_peak_6490	12
X	400695	400899	AL136FLAG_N2FLAGpooledq05_peak_6490	12
X	400695	400899	AL136FLAG_N2FLAGpooledq05_peak_6490	12
X	401388	401702	AL136FLAG_N2FLAGpooledq05_peak_6491	28
X	403482	403731	AL136FLAG_N2FLAGpooledq05_peak_6492	18
X	404857	405308	AL136FLAG_N2FLAGpooledq05_peak_6493	17
X	404857	405308	AL136FLAG_N2FLAGpooledq05_peak_6493	17
X	404857	405308	AL136FLAG_N2FLAGpooledq05_peak_6493	17
X	404857	405308	AL136FLAG_N2FLAGpooledq05_peak_6493	17
X	404857	405308	AL136FLAG_N2FLAGpooledq05_peak_6493	17
X	404857	405308	AL136FLAG_N2FLAGpooledq05_peak_6493	17
X	404857	405308	AL136FLAG_N2FLAGpooledq05_peak_6493	17
X	406308	406857	AL136FLAG_N2FLAGpooledq05_peak_6494	15
X	406308	406857	AL136FLAG_N2FLAGpooledq05_peak_6494	15
X	406308	406857	AL136FLAG_N2FLAGpooledq05_peak_6494	15
X	406308	406857	AL136FLAG_N2FLAGpooledq05_peak_6494	15
X	406308	406857	AL136FLAG_N2FLAGpooledq05_peak_6494	15
X	406308	406857	AL136FLAG_N2FLAGpooledq05_peak_6494	15
X	406308	406857	AL136FLAG_N2FLAGpooledq05_peak_6494	15
X	406308	406857	AL136FLAG_N2FLAGpooledq05_peak_6494	15
X	406308	406857	AL136FLAG_N2FLAGpooledq05_peak_6494	15
X	406308	406857	AL136FLAG_N2FLAGpooledq05_peak_6494	15
X	406308	406857	AL136FLAG_N2FLAGpooledq05_peak_6494	15
X	406308	406857	AL136FLAG_N2FLAGpooledq05_peak_6494	15
X	406308	406857	AL136FLAG_N2FLAGpooledq05_peak_6494	15
X	406308	406857	AL136FLAG_N2FLAGpooledq05_peak_6494	15
X	406308	406857	AL136FLAG_N2FLAGpooledq05_peak_6494	15
X	406308	406857	AL136FLAG_N2FLAGpooledq05_peak_6494	15
X	406308	406857	AL136FLAG_N2FLAGpooledq05_peak_6494	15
X	406308	406857	AL136FLAG_N2FLAGpooledq05_peak_6494	15
X	446407	446676	AL136FLAG_N2FLAGpooledq05_peak_6495	30
X	446407	446676	AL136FLAG_N2FLAGpooledq05_peak_6495	30
X	446407	446676	AL136FLAG_N2FLAGpooledq05_peak_6495	30
X	446407	446676	AL136FLAG_N2FLAGpooledq05_peak_6495	30
X	446407	446676	AL136FLAG_N2FLAGpooledq05_peak_6495	30
X	446407	446676	AL136FLAG_N2FLAGpooledq05_peak_6495	30
X	446407	446676	AL136FLAG_N2FLAGpooledq05_peak_6495	30
X	446407	446676	AL136FLAG_N2FLAGpooledq05_peak_6495	30
X	446407	446676	AL136FLAG_N2FLAGpooledq05_peak_6495	30
X	446407	446676	AL136FLAG_N2FLAGpooledq05_peak_6495	30
X	446407	446676	AL136FLAG_N2FLAGpooledq05_peak_6495	30
X	446407	446676	AL136FLAG_N2FLAGpooledq05_peak_6495	30
X	446407	446676	AL136FLAG_N2FLAGpooledq05_peak_6495	30
X	446407	446676	AL136FLAG_N2FLAGpooledq05_peak_6495	30
X	446407	446676	AL136FLAG_N2FLAGpooledq05_peak_6495	30
X	446407	446676	AL136FLAG_N2FLAGpooledq05_peak_6495	30
X	446407	446676	AL136FLAG_N2FLAGpooledq05_peak_6495	30
X	446407	446676	AL136FLAG_N2FLAGpooledq05_peak_6495	30
X	446407	446676	AL136FLAG_N2FLAGpooledq05_peak_6495	30
X	446407	446676	AL136FLAG_N2FLAGpooledq05_peak_6495	30
X	446407	446676	AL136FLAG_N2FLAGpooledq05_peak_6495	30
X	446407	446676	AL136FLAG_N2FLAGpooledq05_peak_6495	30
X	446407	446676	AL136FLAG_N2FLAGpooledq05_peak_6495	30
X	446407	446676	AL136FLAG_N2FLAGpooledq05_peak_6495	30
X	446407	446676	AL136FLAG_N2FLAGpooledq05_peak_6495	30
X	446407	446676	AL136FLAG_N2FLAGpooledq05_peak_6495	30
X	446407	446676	AL136FLAG_N2FLAGpooledq05_peak_6495	30
X	446407	446676	AL136FLAG_N2FLAGpooledq05_peak_6495	30
X	446407	446676	AL136FLAG_N2FLAGpooledq05_peak_6495	30
X	446407	446676	AL136FLAG_N2FLAGpooledq05_peak_6495	30
X	477821	478214	AL136FLAG_N2FLAGpooledq05_peak_6496	29
X	477821	478214	AL136FLAG_N2FLAGpooledq05_peak_6496	29
X	477821	478214	AL136FLAG_N2FLAGpooledq05_peak_6496	29
X	477821	478214	AL136FLAG_N2FLAGpooledq05_peak_6496	29
X	477821	478214	AL136FLAG_N2FLAGpooledq05_peak_6496	29
X	477821	478214	AL136FLAG_N2FLAGpooledq05_peak_6496	29
X	481033	481462	AL136FLAG_N2FLAGpooledq05_peak_6497	23
X	481033	481462	AL136FLAG_N2FLAGpooledq05_peak_6497	23
X	481033	481462	AL136FLAG_N2FLAGpooledq05_peak_6497	23
X	481033	481462	AL136FLAG_N2FLAGpooledq05_peak_6497	23
X	481033	481462	AL136FLAG_N2FLAGpooledq05_peak_6497	23
X	481033	481462	AL136FLAG_N2FLAGpooledq05_peak_6497	23
X	494326	494708	AL136FLAG_N2FLAGpooledq05_peak_6498	13
X	494326	494708	AL136FLAG_N2FLAGpooledq05_peak_6498	13
X	494326	494708	AL136FLAG_N2FLAGpooledq05_peak_6498	13
X	494326	494708	AL136FLAG_N2FLAGpooledq05_peak_6498	13
X	498231	498873	AL136FLAG_N2FLAGpooledq05_peak_6499	12
X	498231	498873	AL136FLAG_N2FLAGpooledq05_peak_6499	12
X	498231	498873	AL136FLAG_N2FLAGpooledq05_peak_6499	12
X	498231	498873	AL136FLAG_N2FLAGpooledq05_peak_6499	12
X	498231	498873	AL136FLAG_N2FLAGpooledq05_peak_6499	12
X	498231	498873	AL136FLAG_N2FLAGpooledq05_peak_6499	12
X	498231	498873	AL136FLAG_N2FLAGpooledq05_peak_6499	12
X	513164	513445	AL136FLAG_N2FLAGpooledq05_peak_6500	13
X	513164	513445	AL136FLAG_N2FLAGpooledq05_peak_6500	13
X	513164	513445	AL136FLAG_N2FLAGpooledq05_peak_6500	13
X	513164	513445	AL136FLAG_N2FLAGpooledq05_peak_6500	13
X	520434	520666	AL136FLAG_N2FLAGpooledq05_peak_6501	14
X	520434	520666	AL136FLAG_N2FLAGpooledq05_peak_6501	14
X	520434	520666	AL136FLAG_N2FLAGpooledq05_peak_6501	14
X	520434	520666	AL136FLAG_N2FLAGpooledq05_peak_6501	14
X	520434	520666	AL136FLAG_N2FLAGpooledq05_peak_6501	14
X	530367	530700	AL136FLAG_N2FLAGpooledq05_peak_6502	14
X	530367	530700	AL136FLAG_N2FLAGpooledq05_peak_6502	14
X	530367	530700	AL136FLAG_N2FLAGpooledq05_peak_6502	14
X	530367	530700	AL136FLAG_N2FLAGpooledq05_peak_6502	14
X	530367	530700	AL136FLAG_N2FLAGpooledq05_peak_6502	14
X	530367	530700	AL136FLAG_N2FLAGpooledq05_peak_6502	14
X	533570	534102	AL136FLAG_N2FLAGpooledq05_peak_6503	13
X	533570	534102	AL136FLAG_N2FLAGpooledq05_peak_6503	13
X	533570	534102	AL136FLAG_N2FLAGpooledq05_peak_6503	13
X	533570	534102	AL136FLAG_N2FLAGpooledq05_peak_6503	13
X	533570	534102	AL136FLAG_N2FLAGpooledq05_peak_6503	13
X	533570	534102	AL136FLAG_N2FLAGpooledq05_peak_6503	13
X	533570	534102	AL136FLAG_N2FLAGpooledq05_peak_6503	13
X	563742	564140	AL136FLAG_N2FLAGpooledq05_peak_6504	12
X	563742	564140	AL136FLAG_N2FLAGpooledq05_peak_6504	12
X	563742	564140	AL136FLAG_N2FLAGpooledq05_peak_6504	12
X	563742	564140	AL136FLAG_N2FLAGpooledq05_peak_6504	12
X	563742	564140	AL136FLAG_N2FLAGpooledq05_peak_6504	12
X	563742	564140	AL136FLAG_N2FLAGpooledq05_peak_6504	12
X	573240	573718	AL136FLAG_N2FLAGpooledq05_peak_6505	19
X	574999	575358	AL136FLAG_N2FLAGpooledq05_peak_6506	21
X	582170	582705	AL136FLAG_N2FLAGpooledq05_peak_6507	19
X	582170	582705	AL136FLAG_N2FLAGpooledq05_peak_6507	19
X	582170	582705	AL136FLAG_N2FLAGpooledq05_peak_6507	19
X	582170	582705	AL136FLAG_N2FLAGpooledq05_peak_6507	19
X	582170	582705	AL136FLAG_N2FLAGpooledq05_peak_6507	19
X	582170	582705	AL136FLAG_N2FLAGpooledq05_peak_6507	19
X	582170	582705	AL136FLAG_N2FLAGpooledq05_peak_6507	19
X	582170	582705	AL136FLAG_N2FLAGpooledq05_peak_6507	19
X	582170	582705	AL136FLAG_N2FLAGpooledq05_peak_6507	19
X	582170	582705	AL136FLAG_N2FLAGpooledq05_peak_6507	19
X	582170	582705	AL136FLAG_N2FLAGpooledq05_peak_6507	19
X	582170	582705	AL136FLAG_N2FLAGpooledq05_peak_6507	19
X	582170	582705	AL136FLAG_N2FLAGpooledq05_peak_6507	19
X	582170	582705	AL136FLAG_N2FLAGpooledq05_peak_6507	19
X	582170	582705	AL136FLAG_N2FLAGpooledq05_peak_6507	19
X	582170	582705	AL136FLAG_N2FLAGpooledq05_peak_6507	19
X	582170	582705	AL136FLAG_N2FLAGpooledq05_peak_6507	19
X	597363	598104	AL136FLAG_N2FLAGpooledq05_peak_6508	22
X	597363	598104	AL136FLAG_N2FLAGpooledq05_peak_6508	22
X	597363	598104	AL136FLAG_N2FLAGpooledq05_peak_6508	22
X	597363	598104	AL136FLAG_N2FLAGpooledq05_peak_6508	22
X	597363	598104	AL136FLAG_N2FLAGpooledq05_peak_6508	22
X	597363	598104	AL136FLAG_N2FLAGpooledq05_peak_6508	22
X	597363	598104	AL136FLAG_N2FLAGpooledq05_peak_6508	22
X	598855	599113	AL136FLAG_N2FLAGpooledq05_peak_6509	11
X	598855	599113	AL136FLAG_N2FLAGpooledq05_peak_6509	11
X	598855	599113	AL136FLAG_N2FLAGpooledq05_peak_6509	11
X	598855	599113	AL136FLAG_N2FLAGpooledq05_peak_6509	11
X	598855	599113	AL136FLAG_N2FLAGpooledq05_peak_6509	11
X	608332	608549	AL136FLAG_N2FLAGpooledq05_peak_6510	13
X	608332	608549	AL136FLAG_N2FLAGpooledq05_peak_6510	13
X	608332	608549	AL136FLAG_N2FLAGpooledq05_peak_6510	13
X	608332	608549	AL136FLAG_N2FLAGpooledq05_peak_6510	13
X	608332	608549	AL136FLAG_N2FLAGpooledq05_peak_6510	13
X	608332	608549	AL136FLAG_N2FLAGpooledq05_peak_6510	13
X	625026	625472	AL136FLAG_N2FLAGpooledq05_peak_6511	15
X	663104	663364	AL136FLAG_N2FLAGpooledq05_peak_6512	16
X	667683	667975	AL136FLAG_N2FLAGpooledq05_peak_6513	38
X	671077	671761	AL136FLAG_N2FLAGpooledq05_peak_6514	13
X	672285	672584	AL136FLAG_N2FLAGpooledq05_peak_6515	17
X	672285	672584	AL136FLAG_N2FLAGpooledq05_peak_6515	17
X	672285	672584	AL136FLAG_N2FLAGpooledq05_peak_6515	17
X	691120	691320	AL136FLAG_N2FLAGpooledq05_peak_6516	14
X	691847	692468	AL136FLAG_N2FLAGpooledq05_peak_6517	13
X	691847	692468	AL136FLAG_N2FLAGpooledq05_peak_6517	13
X	691847	692468	AL136FLAG_N2FLAGpooledq05_peak_6517	13
X	691847	692468	AL136FLAG_N2FLAGpooledq05_peak_6517	13
X	691847	692468	AL136FLAG_N2FLAGpooledq05_peak_6517	13
X	715989	716222	AL136FLAG_N2FLAGpooledq05_peak_6518	22
X	731988	732260	AL136FLAG_N2FLAGpooledq05_peak_6519	11
X	731988	732260	AL136FLAG_N2FLAGpooledq05_peak_6519	11
X	731988	732260	AL136FLAG_N2FLAGpooledq05_peak_6519	11
X	735064	735638	AL136FLAG_N2FLAGpooledq05_peak_6520	14
X	735064	735638	AL136FLAG_N2FLAGpooledq05_peak_6520	14
X	735064	735638	AL136FLAG_N2FLAGpooledq05_peak_6520	14
X	735064	735638	AL136FLAG_N2FLAGpooledq05_peak_6520	14
X	735064	735638	AL136FLAG_N2FLAGpooledq05_peak_6520	14
X	735064	735638	AL136FLAG_N2FLAGpooledq05_peak_6520	14
X	735064	735638	AL136FLAG_N2FLAGpooledq05_peak_6520	14
X	735064	735638	AL136FLAG_N2FLAGpooledq05_peak_6520	14
X	735064	735638	AL136FLAG_N2FLAGpooledq05_peak_6520	14
X	749389	750143	AL136FLAG_N2FLAGpooledq05_peak_6521	13
X	751916	752342	AL136FLAG_N2FLAGpooledq05_peak_6522	14
X	751916	752342	AL136FLAG_N2FLAGpooledq05_peak_6522	14
X	751916	752342	AL136FLAG_N2FLAGpooledq05_peak_6522	14
X	757119	757426	AL136FLAG_N2FLAGpooledq05_peak_6523	12
X	757119	757426	AL136FLAG_N2FLAGpooledq05_peak_6523	12
X	757119	757426	AL136FLAG_N2FLAGpooledq05_peak_6523	12
X	757119	757426	AL136FLAG_N2FLAGpooledq05_peak_6523	12
X	757119	757426	AL136FLAG_N2FLAGpooledq05_peak_6523	12
X	757119	757426	AL136FLAG_N2FLAGpooledq05_peak_6523	12
X	757119	757426	AL136FLAG_N2FLAGpooledq05_peak_6523	12
X	757119	757426	AL136FLAG_N2FLAGpooledq05_peak_6523	12
X	757119	757426	AL136FLAG_N2FLAGpooledq05_peak_6523	12
X	757119	757426	AL136FLAG_N2FLAGpooledq05_peak_6523	12
X	757119	757426	AL136FLAG_N2FLAGpooledq05_peak_6523	12
X	757119	757426	AL136FLAG_N2FLAGpooledq05_peak_6523	12
X	769450	769718	AL136FLAG_N2FLAGpooledq05_peak_6524	13
X	769450	769718	AL136FLAG_N2FLAGpooledq05_peak_6524	13
X	769450	769718	AL136FLAG_N2FLAGpooledq05_peak_6524	13
X	769450	769718	AL136FLAG_N2FLAGpooledq05_peak_6524	13
X	769450	769718	AL136FLAG_N2FLAGpooledq05_peak_6524	13
X	769450	769718	AL136FLAG_N2FLAGpooledq05_peak_6524	13
X	769450	769718	AL136FLAG_N2FLAGpooledq05_peak_6524	13
X	770862	771240	AL136FLAG_N2FLAGpooledq05_peak_6525	13
X	770862	771240	AL136FLAG_N2FLAGpooledq05_peak_6525	13
X	770862	771240	AL136FLAG_N2FLAGpooledq05_peak_6525	13
X	770862	771240	AL136FLAG_N2FLAGpooledq05_peak_6525	13
X	770862	771240	AL136FLAG_N2FLAGpooledq05_peak_6525	13
X	770862	771240	AL136FLAG_N2FLAGpooledq05_peak_6525	13
X	770862	771240	AL136FLAG_N2FLAGpooledq05_peak_6525	13
X	797120	797704	AL136FLAG_N2FLAGpooledq05_peak_6526	13
X	802422	802673	AL136FLAG_N2FLAGpooledq05_peak_6527	12
X	809329	809726	AL136FLAG_N2FLAGpooledq05_peak_6528	15
X	809329	809726	AL136FLAG_N2FLAGpooledq05_peak_6528	15
X	809329	809726	AL136FLAG_N2FLAGpooledq05_peak_6528	15
X	809329	809726	AL136FLAG_N2FLAGpooledq05_peak_6528	15
X	809329	809726	AL136FLAG_N2FLAGpooledq05_peak_6528	15
X	809329	809726	AL136FLAG_N2FLAGpooledq05_peak_6528	15
X	809329	809726	AL136FLAG_N2FLAGpooledq05_peak_6528	15
X	818900	819321	AL136FLAG_N2FLAGpooledq05_peak_6529	13
X	818900	819321	AL136FLAG_N2FLAGpooledq05_peak_6529	13
X	818900	819321	AL136FLAG_N2FLAGpooledq05_peak_6529	13
X	818900	819321	AL136FLAG_N2FLAGpooledq05_peak_6529	13
X	818900	819321	AL136FLAG_N2FLAGpooledq05_peak_6529	13
X	818900	819321	AL136FLAG_N2FLAGpooledq05_peak_6529	13
X	818900	819321	AL136FLAG_N2FLAGpooledq05_peak_6529	13
X	818900	819321	AL136FLAG_N2FLAGpooledq05_peak_6529	13
X	818900	819321	AL136FLAG_N2FLAGpooledq05_peak_6529	13
X	818900	819321	AL136FLAG_N2FLAGpooledq05_peak_6529	13
X	818900	819321	AL136FLAG_N2FLAGpooledq05_peak_6529	13
X	818900	819321	AL136FLAG_N2FLAGpooledq05_peak_6529	13
X	818900	819321	AL136FLAG_N2FLAGpooledq05_peak_6529	13
X	818900	819321	AL136FLAG_N2FLAGpooledq05_peak_6529	13
X	818900	819321	AL136FLAG_N2FLAGpooledq05_peak_6529	13
X	818900	819321	AL136FLAG_N2FLAGpooledq05_peak_6529	13
X	818900	819321	AL136FLAG_N2FLAGpooledq05_peak_6529	13
X	818900	819321	AL136FLAG_N2FLAGpooledq05_peak_6529	13
X	818900	819321	AL136FLAG_N2FLAGpooledq05_peak_6529	13
X	818900	819321	AL136FLAG_N2FLAGpooledq05_peak_6529	13
X	818900	819321	AL136FLAG_N2FLAGpooledq05_peak_6529	13
X	818900	819321	AL136FLAG_N2FLAGpooledq05_peak_6529	13
X	818900	819321	AL136FLAG_N2FLAGpooledq05_peak_6529	13
X	818900	819321	AL136FLAG_N2FLAGpooledq05_peak_6529	13
X	818900	819321	AL136FLAG_N2FLAGpooledq05_peak_6529	13
X	818900	819321	AL136FLAG_N2FLAGpooledq05_peak_6529	13
X	818900	819321	AL136FLAG_N2FLAGpooledq05_peak_6529	13
X	818900	819321	AL136FLAG_N2FLAGpooledq05_peak_6529	13
X	818900	819321	AL136FLAG_N2FLAGpooledq05_peak_6529	13
X	818900	819321	AL136FLAG_N2FLAGpooledq05_peak_6529	13
X	818900	819321	AL136FLAG_N2FLAGpooledq05_peak_6529	13
X	818900	819321	AL136FLAG_N2FLAGpooledq05_peak_6529	13
X	818900	819321	AL136FLAG_N2FLAGpooledq05_peak_6529	13
X	818900	819321	AL136FLAG_N2FLAGpooledq05_peak_6529	13
X	818900	819321	AL136FLAG_N2FLAGpooledq05_peak_6529	13
X	818900	819321	AL136FLAG_N2FLAGpooledq05_peak_6529	13
X	818900	819321	AL136FLAG_N2FLAGpooledq05_peak_6529	13
X	818900	819321	AL136FLAG_N2FLAGpooledq05_peak_6529	13
X	818900	819321	AL136FLAG_N2FLAGpooledq05_peak_6529	13
X	818900	819321	AL136FLAG_N2FLAGpooledq05_peak_6529	13
X	818900	819321	AL136FLAG_N2FLAGpooledq05_peak_6529	13
X	818900	819321	AL136FLAG_N2FLAGpooledq05_peak_6529	13
X	818900	819321	AL136FLAG_N2FLAGpooledq05_peak_6529	13
X	818900	819321	AL136FLAG_N2FLAGpooledq05_peak_6529	13
X	818900	819321	AL136FLAG_N2FLAGpooledq05_peak_6529	13
X	818900	819321	AL136FLAG_N2FLAGpooledq05_peak_6529	13
X	818900	819321	AL136FLAG_N2FLAGpooledq05_peak_6529	13
X	829517	829947	AL136FLAG_N2FLAGpooledq05_peak_6530	14
X	829517	829947	AL136FLAG_N2FLAGpooledq05_peak_6530	14
X	829517	829947	AL136FLAG_N2FLAGpooledq05_peak_6530	14
X	829517	829947	AL136FLAG_N2FLAGpooledq05_peak_6530	14
X	829517	829947	AL136FLAG_N2FLAGpooledq05_peak_6530	14
X	840434	840886	AL136FLAG_N2FLAGpooledq05_peak_6531	13
X	840434	840886	AL136FLAG_N2FLAGpooledq05_peak_6531	13
X	840434	840886	AL136FLAG_N2FLAGpooledq05_peak_6531	13
X	840434	840886	AL136FLAG_N2FLAGpooledq05_peak_6531	13
X	840434	840886	AL136FLAG_N2FLAGpooledq05_peak_6531	13
X	842881	843589	AL136FLAG_N2FLAGpooledq05_peak_6532	36
X	856530	857040	AL136FLAG_N2FLAGpooledq05_peak_6533	16
X	859597	860437	AL136FLAG_N2FLAGpooledq05_peak_6534	12
X	859597	860437	AL136FLAG_N2FLAGpooledq05_peak_6534	12
X	859597	860437	AL136FLAG_N2FLAGpooledq05_peak_6534	12
X	859597	860437	AL136FLAG_N2FLAGpooledq05_peak_6534	12
X	859597	860437	AL136FLAG_N2FLAGpooledq05_peak_6534	12
X	859597	860437	AL136FLAG_N2FLAGpooledq05_peak_6534	12
X	859597	860437	AL136FLAG_N2FLAGpooledq05_peak_6534	12
X	859597	860437	AL136FLAG_N2FLAGpooledq05_peak_6534	12
X	859597	860437	AL136FLAG_N2FLAGpooledq05_peak_6534	12
X	859597	860437	AL136FLAG_N2FLAGpooledq05_peak_6534	12
X	859597	860437	AL136FLAG_N2FLAGpooledq05_peak_6534	12
X	859597	860437	AL136FLAG_N2FLAGpooledq05_peak_6534	12
X	882909	883109	AL136FLAG_N2FLAGpooledq05_peak_6535	17
X	882909	883109	AL136FLAG_N2FLAGpooledq05_peak_6535	17
X	882909	883109	AL136FLAG_N2FLAGpooledq05_peak_6535	17
X	882909	883109	AL136FLAG_N2FLAGpooledq05_peak_6535	17
X	882909	883109	AL136FLAG_N2FLAGpooledq05_peak_6535	17
X	882909	883109	AL136FLAG_N2FLAGpooledq05_peak_6535	17
X	882909	883109	AL136FLAG_N2FLAGpooledq05_peak_6535	17
X	882909	883109	AL136FLAG_N2FLAGpooledq05_peak_6535	17
X	882909	883109	AL136FLAG_N2FLAGpooledq05_peak_6535	17
X	887586	887839	AL136FLAG_N2FLAGpooledq05_peak_6536	16
X	887586	887839	AL136FLAG_N2FLAGpooledq05_peak_6536	16
X	887586	887839	AL136FLAG_N2FLAGpooledq05_peak_6536	16
X	887586	887839	AL136FLAG_N2FLAGpooledq05_peak_6536	16
X	887586	887839	AL136FLAG_N2FLAGpooledq05_peak_6536	16
X	893962	894186	AL136FLAG_N2FLAGpooledq05_peak_6537	24
X	893962	894186	AL136FLAG_N2FLAGpooledq05_peak_6537	24
X	893962	894186	AL136FLAG_N2FLAGpooledq05_peak_6537	24
X	893962	894186	AL136FLAG_N2FLAGpooledq05_peak_6537	24
X	893962	894186	AL136FLAG_N2FLAGpooledq05_peak_6537	24
X	902527	902822	AL136FLAG_N2FLAGpooledq05_peak_6538	13
X	902527	902822	AL136FLAG_N2FLAGpooledq05_peak_6538	13
X	902527	902822	AL136FLAG_N2FLAGpooledq05_peak_6538	13
X	902527	902822	AL136FLAG_N2FLAGpooledq05_peak_6538	13
X	902527	902822	AL136FLAG_N2FLAGpooledq05_peak_6538	13
X	902527	902822	AL136FLAG_N2FLAGpooledq05_peak_6538	13
X	906549	907202	AL136FLAG_N2FLAGpooledq05_peak_6539	17
X	931792	931992	AL136FLAG_N2FLAGpooledq05_peak_6540	19
X	931792	931992	AL136FLAG_N2FLAGpooledq05_peak_6540	19
X	931792	931992	AL136FLAG_N2FLAGpooledq05_peak_6540	19
X	931792	931992	AL136FLAG_N2FLAGpooledq05_peak_6540	19
X	931792	931992	AL136FLAG_N2FLAGpooledq05_peak_6540	19
X	931792	931992	AL136FLAG_N2FLAGpooledq05_peak_6540	19
X	931792	931992	AL136FLAG_N2FLAGpooledq05_peak_6540	19
X	931792	931992	AL136FLAG_N2FLAGpooledq05_peak_6540	19
X	931792	931992	AL136FLAG_N2FLAGpooledq05_peak_6540	19
X	931792	931992	AL136FLAG_N2FLAGpooledq05_peak_6540	19
X	931792	931992	AL136FLAG_N2FLAGpooledq05_peak_6540	19
X	931792	931992	AL136FLAG_N2FLAGpooledq05_peak_6540	19
X	931792	931992	AL136FLAG_N2FLAGpooledq05_peak_6540	19
X	931792	931992	AL136FLAG_N2FLAGpooledq05_peak_6540	19
X	931792	931992	AL136FLAG_N2FLAGpooledq05_peak_6540	19
X	931792	931992	AL136FLAG_N2FLAGpooledq05_peak_6540	19
X	931792	931992	AL136FLAG_N2FLAGpooledq05_peak_6540	19
X	931792	931992	AL136FLAG_N2FLAGpooledq05_peak_6540	19
X	931792	931992	AL136FLAG_N2FLAGpooledq05_peak_6540	19
X	931792	931992	AL136FLAG_N2FLAGpooledq05_peak_6540	19
X	931792	931992	AL136FLAG_N2FLAGpooledq05_peak_6540	19
X	931792	931992	AL136FLAG_N2FLAGpooledq05_peak_6540	19
X	931792	931992	AL136FLAG_N2FLAGpooledq05_peak_6540	19
X	931792	931992	AL136FLAG_N2FLAGpooledq05_peak_6540	19
X	931792	931992	AL136FLAG_N2FLAGpooledq05_peak_6540	19
X	931792	931992	AL136FLAG_N2FLAGpooledq05_peak_6540	19
X	931792	931992	AL136FLAG_N2FLAGpooledq05_peak_6540	19
X	931792	931992	AL136FLAG_N2FLAGpooledq05_peak_6540	19
X	931792	931992	AL136FLAG_N2FLAGpooledq05_peak_6540	19
X	931792	931992	AL136FLAG_N2FLAGpooledq05_peak_6540	19
X	931792	931992	AL136FLAG_N2FLAGpooledq05_peak_6540	19
X	931792	931992	AL136FLAG_N2FLAGpooledq05_peak_6540	19
X	931792	931992	AL136FLAG_N2FLAGpooledq05_peak_6540	19
X	931792	931992	AL136FLAG_N2FLAGpooledq05_peak_6540	19
X	931792	931992	AL136FLAG_N2FLAGpooledq05_peak_6540	19
X	931792	931992	AL136FLAG_N2FLAGpooledq05_peak_6540	19
X	931792	931992	AL136FLAG_N2FLAGpooledq05_peak_6540	19
X	937748	938311	AL136FLAG_N2FLAGpooledq05_peak_6541	15
X	937748	938311	AL136FLAG_N2FLAGpooledq05_peak_6541	15
X	937748	938311	AL136FLAG_N2FLAGpooledq05_peak_6541	15
X	937748	938311	AL136FLAG_N2FLAGpooledq05_peak_6541	15
X	937748	938311	AL136FLAG_N2FLAGpooledq05_peak_6541	15
X	953149	953781	AL136FLAG_N2FLAGpooledq05_peak_6542	18
X	953149	953781	AL136FLAG_N2FLAGpooledq05_peak_6542	18
X	953149	953781	AL136FLAG_N2FLAGpooledq05_peak_6542	18
X	953149	953781	AL136FLAG_N2FLAGpooledq05_peak_6542	18
X	953149	953781	AL136FLAG_N2FLAGpooledq05_peak_6542	18
X	956662	956885	AL136FLAG_N2FLAGpooledq05_peak_6543	17
X	956662	956885	AL136FLAG_N2FLAGpooledq05_peak_6543	17
X	956662	956885	AL136FLAG_N2FLAGpooledq05_peak_6543	17
X	956662	956885	AL136FLAG_N2FLAGpooledq05_peak_6543	17
X	956662	956885	AL136FLAG_N2FLAGpooledq05_peak_6543	17
X	956662	956885	AL136FLAG_N2FLAGpooledq05_peak_6543	17
X	956662	956885	AL136FLAG_N2FLAGpooledq05_peak_6543	17
X	960868	961130	AL136FLAG_N2FLAGpooledq05_peak_6544	21
X	960868	961130	AL136FLAG_N2FLAGpooledq05_peak_6544	21
X	960868	961130	AL136FLAG_N2FLAGpooledq05_peak_6544	21
X	961852	962080	AL136FLAG_N2FLAGpooledq05_peak_6545	21
X	961852	962080	AL136FLAG_N2FLAGpooledq05_peak_6545	21
X	961852	962080	AL136FLAG_N2FLAGpooledq05_peak_6545	21
X	961852	962080	AL136FLAG_N2FLAGpooledq05_peak_6545	21
X	961852	962080	AL136FLAG_N2FLAGpooledq05_peak_6545	21
X	961852	962080	AL136FLAG_N2FLAGpooledq05_peak_6545	21
X	961852	962080	AL136FLAG_N2FLAGpooledq05_peak_6545	21
X	982134	982755	AL136FLAG_N2FLAGpooledq05_peak_6546	17
X	982134	982755	AL136FLAG_N2FLAGpooledq05_peak_6546	17
X	982134	982755	AL136FLAG_N2FLAGpooledq05_peak_6546	17
X	982134	982755	AL136FLAG_N2FLAGpooledq05_peak_6546	17
X	982134	982755	AL136FLAG_N2FLAGpooledq05_peak_6546	17
X	985475	986052	AL136FLAG_N2FLAGpooledq05_peak_6547	13
X	985475	986052	AL136FLAG_N2FLAGpooledq05_peak_6547	13
X	985475	986052	AL136FLAG_N2FLAGpooledq05_peak_6547	13
X	985475	986052	AL136FLAG_N2FLAGpooledq05_peak_6547	13
X	985475	986052	AL136FLAG_N2FLAGpooledq05_peak_6547	13
X	985475	986052	AL136FLAG_N2FLAGpooledq05_peak_6547	13
X	985475	986052	AL136FLAG_N2FLAGpooledq05_peak_6547	13
X	985475	986052	AL136FLAG_N2FLAGpooledq05_peak_6547	13
X	985475	986052	AL136FLAG_N2FLAGpooledq05_peak_6547	13
X	985475	986052	AL136FLAG_N2FLAGpooledq05_peak_6547	13
X	985475	986052	AL136FLAG_N2FLAGpooledq05_peak_6547	13
X	985475	986052	AL136FLAG_N2FLAGpooledq05_peak_6547	13
X	985475	986052	AL136FLAG_N2FLAGpooledq05_peak_6547	13
X	985475	986052	AL136FLAG_N2FLAGpooledq05_peak_6547	13
X	985475	986052	AL136FLAG_N2FLAGpooledq05_peak_6547	13
X	985475	986052	AL136FLAG_N2FLAGpooledq05_peak_6547	13
X	985475	986052	AL136FLAG_N2FLAGpooledq05_peak_6547	13
X	985475	986052	AL136FLAG_N2FLAGpooledq05_peak_6547	13
X	985475	986052	AL136FLAG_N2FLAGpooledq05_peak_6547	13
X	985475	986052	AL136FLAG_N2FLAGpooledq05_peak_6547	13
X	985475	986052	AL136FLAG_N2FLAGpooledq05_peak_6547	13
X	985475	986052	AL136FLAG_N2FLAGpooledq05_peak_6547	13
X	985475	986052	AL136FLAG_N2FLAGpooledq05_peak_6547	13
X	985475	986052	AL136FLAG_N2FLAGpooledq05_peak_6547	13
X	985475	986052	AL136FLAG_N2FLAGpooledq05_peak_6547	13
X	985475	986052	AL136FLAG_N2FLAGpooledq05_peak_6547	13
X	985475	986052	AL136FLAG_N2FLAGpooledq05_peak_6547	13
X	1009093	1009414	AL136FLAG_N2FLAGpooledq05_peak_6548	25
X	1009093	1009414	AL136FLAG_N2FLAGpooledq05_peak_6548	25
X	1009093	1009414	AL136FLAG_N2FLAGpooledq05_peak_6548	25
X	1009093	1009414	AL136FLAG_N2FLAGpooledq05_peak_6548	25
X	1009093	1009414	AL136FLAG_N2FLAGpooledq05_peak_6548	25
X	1009093	1009414	AL136FLAG_N2FLAGpooledq05_peak_6548	25
X	1009093	1009414	AL136FLAG_N2FLAGpooledq05_peak_6548	25
X	1009093	1009414	AL136FLAG_N2FLAGpooledq05_peak_6548	25
X	1036079	1036609	AL136FLAG_N2FLAGpooledq05_peak_6549	36
X	1036079	1036609	AL136FLAG_N2FLAGpooledq05_peak_6549	36
X	1036079	1036609	AL136FLAG_N2FLAGpooledq05_peak_6549	36
X	1036079	1036609	AL136FLAG_N2FLAGpooledq05_peak_6549	36
X	1036079	1036609	AL136FLAG_N2FLAGpooledq05_peak_6549	36
X	1054440	1054793	AL136FLAG_N2FLAGpooledq05_peak_6550	14
X	1054440	1054793	AL136FLAG_N2FLAGpooledq05_peak_6550	14
X	1054440	1054793	AL136FLAG_N2FLAGpooledq05_peak_6550	14
X	1054440	1054793	AL136FLAG_N2FLAGpooledq05_peak_6550	14
X	1054440	1054793	AL136FLAG_N2FLAGpooledq05_peak_6550	14
X	1061993	1062435	AL136FLAG_N2FLAGpooledq05_peak_6551	24
X	1061993	1062435	AL136FLAG_N2FLAGpooledq05_peak_6551	24
X	1061993	1062435	AL136FLAG_N2FLAGpooledq05_peak_6551	24
X	1061993	1062435	AL136FLAG_N2FLAGpooledq05_peak_6551	24
X	1061993	1062435	AL136FLAG_N2FLAGpooledq05_peak_6551	24
X	1061993	1062435	AL136FLAG_N2FLAGpooledq05_peak_6551	24
X	1061993	1062435	AL136FLAG_N2FLAGpooledq05_peak_6551	24
X	1061993	1062435	AL136FLAG_N2FLAGpooledq05_peak_6551	24
X	1069634	1069855	AL136FLAG_N2FLAGpooledq05_peak_6552	29
X	1114398	1115312	AL136FLAG_N2FLAGpooledq05_peak_6553	14
X	1114398	1115312	AL136FLAG_N2FLAGpooledq05_peak_6553	14
X	1114398	1115312	AL136FLAG_N2FLAGpooledq05_peak_6553	14
X	1114398	1115312	AL136FLAG_N2FLAGpooledq05_peak_6553	14
X	1114398	1115312	AL136FLAG_N2FLAGpooledq05_peak_6553	14
X	1114398	1115312	AL136FLAG_N2FLAGpooledq05_peak_6553	14
X	1114398	1115312	AL136FLAG_N2FLAGpooledq05_peak_6553	14
X	1114398	1115312	AL136FLAG_N2FLAGpooledq05_peak_6553	14
X	1114398	1115312	AL136FLAG_N2FLAGpooledq05_peak_6553	14
X	1114398	1115312	AL136FLAG_N2FLAGpooledq05_peak_6553	14
X	1114398	1115312	AL136FLAG_N2FLAGpooledq05_peak_6553	14
X	1114398	1115312	AL136FLAG_N2FLAGpooledq05_peak_6553	14
X	1118039	1118384	AL136FLAG_N2FLAGpooledq05_peak_6554	14
X	1118039	1118384	AL136FLAG_N2FLAGpooledq05_peak_6554	14
X	1118039	1118384	AL136FLAG_N2FLAGpooledq05_peak_6554	14
X	1118039	1118384	AL136FLAG_N2FLAGpooledq05_peak_6554	14
X	1118039	1118384	AL136FLAG_N2FLAGpooledq05_peak_6554	14
X	1153344	1154104	AL136FLAG_N2FLAGpooledq05_peak_6555	15
X	1177522	1177748	AL136FLAG_N2FLAGpooledq05_peak_6556	21
X	1179957	1180306	AL136FLAG_N2FLAGpooledq05_peak_6557	24
X	1179957	1180306	AL136FLAG_N2FLAGpooledq05_peak_6557	24
X	1179957	1180306	AL136FLAG_N2FLAGpooledq05_peak_6557	24
X	1179957	1180306	AL136FLAG_N2FLAGpooledq05_peak_6557	24
X	1179957	1180306	AL136FLAG_N2FLAGpooledq05_peak_6557	24
X	1189483	1189690	AL136FLAG_N2FLAGpooledq05_peak_6558	14
X	1189483	1189690	AL136FLAG_N2FLAGpooledq05_peak_6558	14
X	1189483	1189690	AL136FLAG_N2FLAGpooledq05_peak_6558	14
X	1189483	1189690	AL136FLAG_N2FLAGpooledq05_peak_6558	14
X	1189483	1189690	AL136FLAG_N2FLAGpooledq05_peak_6558	14
X	1189483	1189690	AL136FLAG_N2FLAGpooledq05_peak_6558	14
X	1189483	1189690	AL136FLAG_N2FLAGpooledq05_peak_6558	14
X	1189483	1189690	AL136FLAG_N2FLAGpooledq05_peak_6558	14
X	1189483	1189690	AL136FLAG_N2FLAGpooledq05_peak_6558	14
X	1189483	1189690	AL136FLAG_N2FLAGpooledq05_peak_6558	14
X	1189483	1189690	AL136FLAG_N2FLAGpooledq05_peak_6558	14
X	1207790	1208297	AL136FLAG_N2FLAGpooledq05_peak_6559	15
X	1214012	1214216	AL136FLAG_N2FLAGpooledq05_peak_6560	15
X	1214012	1214216	AL136FLAG_N2FLAGpooledq05_peak_6560	15
X	1214012	1214216	AL136FLAG_N2FLAGpooledq05_peak_6560	15
X	1214012	1214216	AL136FLAG_N2FLAGpooledq05_peak_6560	15
X	1214012	1214216	AL136FLAG_N2FLAGpooledq05_peak_6560	15
X	1214012	1214216	AL136FLAG_N2FLAGpooledq05_peak_6560	15
X	1214012	1214216	AL136FLAG_N2FLAGpooledq05_peak_6560	15
X	1214012	1214216	AL136FLAG_N2FLAGpooledq05_peak_6560	15
X	1214012	1214216	AL136FLAG_N2FLAGpooledq05_peak_6560	15
X	1214012	1214216	AL136FLAG_N2FLAGpooledq05_peak_6560	15
X	1214012	1214216	AL136FLAG_N2FLAGpooledq05_peak_6560	15
X	1242230	1242549	AL136FLAG_N2FLAGpooledq05_peak_6561	18
X	1258690	1258967	AL136FLAG_N2FLAGpooledq05_peak_6562	14
X	1262180	1262408	AL136FLAG_N2FLAGpooledq05_peak_6563	18
X	1273709	1273909	AL136FLAG_N2FLAGpooledq05_peak_6564	22
X	1273709	1273909	AL136FLAG_N2FLAGpooledq05_peak_6564	22
X	1273709	1273909	AL136FLAG_N2FLAGpooledq05_peak_6564	22
X	1273709	1273909	AL136FLAG_N2FLAGpooledq05_peak_6564	22
X	1273709	1273909	AL136FLAG_N2FLAGpooledq05_peak_6564	22
X	1273709	1273909	AL136FLAG_N2FLAGpooledq05_peak_6564	22
X	1273709	1273909	AL136FLAG_N2FLAGpooledq05_peak_6564	22
X	1287974	1288692	AL136FLAG_N2FLAGpooledq05_peak_6565	30
X	1298459	1298663	AL136FLAG_N2FLAGpooledq05_peak_6566	25
X	1298459	1298663	AL136FLAG_N2FLAGpooledq05_peak_6566	25
X	1298459	1298663	AL136FLAG_N2FLAGpooledq05_peak_6566	25
X	1298459	1298663	AL136FLAG_N2FLAGpooledq05_peak_6566	25
X	1298459	1298663	AL136FLAG_N2FLAGpooledq05_peak_6566	25
X	1298459	1298663	AL136FLAG_N2FLAGpooledq05_peak_6566	25
X	1299478	1299740	AL136FLAG_N2FLAGpooledq05_peak_6567	27
X	1300938	1301422	AL136FLAG_N2FLAGpooledq05_peak_6568	25
X	1300938	1301422	AL136FLAG_N2FLAGpooledq05_peak_6568	25
X	1300938	1301422	AL136FLAG_N2FLAGpooledq05_peak_6568	25
X	1315116	1315546	AL136FLAG_N2FLAGpooledq05_peak_6569	12
X	1315116	1315546	AL136FLAG_N2FLAGpooledq05_peak_6569	12
X	1315116	1315546	AL136FLAG_N2FLAGpooledq05_peak_6569	12
X	1315116	1315546	AL136FLAG_N2FLAGpooledq05_peak_6569	12
X	1315116	1315546	AL136FLAG_N2FLAGpooledq05_peak_6569	12
X	1315116	1315546	AL136FLAG_N2FLAGpooledq05_peak_6569	12
X	1315116	1315546	AL136FLAG_N2FLAGpooledq05_peak_6569	12
X	1315116	1315546	AL136FLAG_N2FLAGpooledq05_peak_6569	12
X	1315116	1315546	AL136FLAG_N2FLAGpooledq05_peak_6569	12
X	1315116	1315546	AL136FLAG_N2FLAGpooledq05_peak_6569	12
X	1315116	1315546	AL136FLAG_N2FLAGpooledq05_peak_6569	12
X	1389890	1390325	AL136FLAG_N2FLAGpooledq05_peak_6570	11
X	1414697	1415157	AL136FLAG_N2FLAGpooledq05_peak_6571	14
X	1414697	1415157	AL136FLAG_N2FLAGpooledq05_peak_6571	14
X	1414697	1415157	AL136FLAG_N2FLAGpooledq05_peak_6571	14
X	1453933	1454417	AL136FLAG_N2FLAGpooledq05_peak_6572	12
X	1467314	1467678	AL136FLAG_N2FLAGpooledq05_peak_6573	14
X	1471202	1471748	AL136FLAG_N2FLAGpooledq05_peak_6574	12
X	1471202	1471748	AL136FLAG_N2FLAGpooledq05_peak_6574	12
X	1471202	1471748	AL136FLAG_N2FLAGpooledq05_peak_6574	12
X	1471202	1471748	AL136FLAG_N2FLAGpooledq05_peak_6574	12
X	1471202	1471748	AL136FLAG_N2FLAGpooledq05_peak_6574	12
X	1471202	1471748	AL136FLAG_N2FLAGpooledq05_peak_6574	12
X	1471202	1471748	AL136FLAG_N2FLAGpooledq05_peak_6574	12
X	1471202	1471748	AL136FLAG_N2FLAGpooledq05_peak_6574	12
X	1471202	1471748	AL136FLAG_N2FLAGpooledq05_peak_6574	12
X	1471202	1471748	AL136FLAG_N2FLAGpooledq05_peak_6574	12
X	1486991	1487196	AL136FLAG_N2FLAGpooledq05_peak_6575	21
X	1486991	1487196	AL136FLAG_N2FLAGpooledq05_peak_6575	21
X	1486991	1487196	AL136FLAG_N2FLAGpooledq05_peak_6575	21
X	1486991	1487196	AL136FLAG_N2FLAGpooledq05_peak_6575	21
X	1486991	1487196	AL136FLAG_N2FLAGpooledq05_peak_6575	21
X	1488167	1488718	AL136FLAG_N2FLAGpooledq05_peak_6576	15
X	1488167	1488718	AL136FLAG_N2FLAGpooledq05_peak_6576	15
X	1488167	1488718	AL136FLAG_N2FLAGpooledq05_peak_6576	15
X	1488167	1488718	AL136FLAG_N2FLAGpooledq05_peak_6576	15
X	1488167	1488718	AL136FLAG_N2FLAGpooledq05_peak_6576	15
X	1488167	1488718	AL136FLAG_N2FLAGpooledq05_peak_6576	15
X	1530510	1530953	AL136FLAG_N2FLAGpooledq05_peak_6577	13
X	1534895	1535177	AL136FLAG_N2FLAGpooledq05_peak_6578	13
X	1534895	1535177	AL136FLAG_N2FLAGpooledq05_peak_6578	13
X	1534895	1535177	AL136FLAG_N2FLAGpooledq05_peak_6578	13
X	1534895	1535177	AL136FLAG_N2FLAGpooledq05_peak_6578	13
X	1534895	1535177	AL136FLAG_N2FLAGpooledq05_peak_6578	13
X	1534895	1535177	AL136FLAG_N2FLAGpooledq05_peak_6578	13
X	1543524	1543816	AL136FLAG_N2FLAGpooledq05_peak_6579	12
X	1544696	1545717	AL136FLAG_N2FLAGpooledq05_peak_6580	13
X	1582345	1582735	AL136FLAG_N2FLAGpooledq05_peak_6581	20
X	1582345	1582735	AL136FLAG_N2FLAGpooledq05_peak_6581	20
X	1582345	1582735	AL136FLAG_N2FLAGpooledq05_peak_6581	20
X	1592203	1592680	AL136FLAG_N2FLAGpooledq05_peak_6582	11
X	1594182	1594870	AL136FLAG_N2FLAGpooledq05_peak_6583	17
X	1613061	1613354	AL136FLAG_N2FLAGpooledq05_peak_6584	12
X	1613061	1613354	AL136FLAG_N2FLAGpooledq05_peak_6584	12
X	1613061	1613354	AL136FLAG_N2FLAGpooledq05_peak_6584	12
X	1613061	1613354	AL136FLAG_N2FLAGpooledq05_peak_6584	12
X	1613061	1613354	AL136FLAG_N2FLAGpooledq05_peak_6584	12
X	1613061	1613354	AL136FLAG_N2FLAGpooledq05_peak_6584	12
X	1613061	1613354	AL136FLAG_N2FLAGpooledq05_peak_6584	12
X	1613061	1613354	AL136FLAG_N2FLAGpooledq05_peak_6584	12
X	1613061	1613354	AL136FLAG_N2FLAGpooledq05_peak_6584	12
X	1613061	1613354	AL136FLAG_N2FLAGpooledq05_peak_6584	12
X	1613061	1613354	AL136FLAG_N2FLAGpooledq05_peak_6584	12
X	1613061	1613354	AL136FLAG_N2FLAGpooledq05_peak_6584	12
X	1613061	1613354	AL136FLAG_N2FLAGpooledq05_peak_6584	12
X	1613061	1613354	AL136FLAG_N2FLAGpooledq05_peak_6584	12
X	1613985	1614472	AL136FLAG_N2FLAGpooledq05_peak_6585	14
X	1613985	1614472	AL136FLAG_N2FLAGpooledq05_peak_6585	14
X	1613985	1614472	AL136FLAG_N2FLAGpooledq05_peak_6585	14
X	1613985	1614472	AL136FLAG_N2FLAGpooledq05_peak_6585	14
X	1613985	1614472	AL136FLAG_N2FLAGpooledq05_peak_6585	14
X	1613985	1614472	AL136FLAG_N2FLAGpooledq05_peak_6585	14
X	1613985	1614472	AL136FLAG_N2FLAGpooledq05_peak_6585	14
X	1613985	1614472	AL136FLAG_N2FLAGpooledq05_peak_6585	14
X	1613985	1614472	AL136FLAG_N2FLAGpooledq05_peak_6585	14
X	1613985	1614472	AL136FLAG_N2FLAGpooledq05_peak_6585	14
X	1613985	1614472	AL136FLAG_N2FLAGpooledq05_peak_6585	14
X	1613985	1614472	AL136FLAG_N2FLAGpooledq05_peak_6585	14
X	1613985	1614472	AL136FLAG_N2FLAGpooledq05_peak_6585	14
X	1613985	1614472	AL136FLAG_N2FLAGpooledq05_peak_6585	14
X	1660373	1660669	AL136FLAG_N2FLAGpooledq05_peak_6586	18
X	1664232	1664681	AL136FLAG_N2FLAGpooledq05_peak_6587	12
X	1712790	1713059	AL136FLAG_N2FLAGpooledq05_peak_6588	16
X	1723007	1723620	AL136FLAG_N2FLAGpooledq05_peak_6589	24
X	1723007	1723620	AL136FLAG_N2FLAGpooledq05_peak_6589	24
X	1723007	1723620	AL136FLAG_N2FLAGpooledq05_peak_6589	24
X	1723007	1723620	AL136FLAG_N2FLAGpooledq05_peak_6589	24
X	1792219	1792564	AL136FLAG_N2FLAGpooledq05_peak_6590	18
X	1792219	1792564	AL136FLAG_N2FLAGpooledq05_peak_6590	18
X	1792219	1792564	AL136FLAG_N2FLAGpooledq05_peak_6590	18
X	1792219	1792564	AL136FLAG_N2FLAGpooledq05_peak_6590	18
X	1792219	1792564	AL136FLAG_N2FLAGpooledq05_peak_6590	18
X	1792219	1792564	AL136FLAG_N2FLAGpooledq05_peak_6590	18
X	1792219	1792564	AL136FLAG_N2FLAGpooledq05_peak_6590	18
X	1822171	1822373	AL136FLAG_N2FLAGpooledq05_peak_6591	23
X	1830152	1830464	AL136FLAG_N2FLAGpooledq05_peak_6592	38
X	1840686	1841308	AL136FLAG_N2FLAGpooledq05_peak_6593	38
X	1840686	1841308	AL136FLAG_N2FLAGpooledq05_peak_6593	38
X	1840686	1841308	AL136FLAG_N2FLAGpooledq05_peak_6593	38
X	1840686	1841308	AL136FLAG_N2FLAGpooledq05_peak_6593	38
X	1840686	1841308	AL136FLAG_N2FLAGpooledq05_peak_6593	38
X	1840686	1841308	AL136FLAG_N2FLAGpooledq05_peak_6593	38
X	1840686	1841308	AL136FLAG_N2FLAGpooledq05_peak_6593	38
X	1840686	1841308	AL136FLAG_N2FLAGpooledq05_peak_6593	38
X	1840686	1841308	AL136FLAG_N2FLAGpooledq05_peak_6593	38
X	1840686	1841308	AL136FLAG_N2FLAGpooledq05_peak_6593	38
X	1863431	1863973	AL136FLAG_N2FLAGpooledq05_peak_6594	14
X	1863431	1863973	AL136FLAG_N2FLAGpooledq05_peak_6594	14
X	1863431	1863973	AL136FLAG_N2FLAGpooledq05_peak_6594	14
X	1863431	1863973	AL136FLAG_N2FLAGpooledq05_peak_6594	14
X	1863431	1863973	AL136FLAG_N2FLAGpooledq05_peak_6594	14
X	1890955	1891172	AL136FLAG_N2FLAGpooledq05_peak_6595	40
X	1900083	1900432	AL136FLAG_N2FLAGpooledq05_peak_6596	11
X	1914090	1914298	AL136FLAG_N2FLAGpooledq05_peak_6597	36
X	1925913	1926521	AL136FLAG_N2FLAGpooledq05_peak_6598	23
X	1925913	1926521	AL136FLAG_N2FLAGpooledq05_peak_6598	23
X	1925913	1926521	AL136FLAG_N2FLAGpooledq05_peak_6598	23
X	1925913	1926521	AL136FLAG_N2FLAGpooledq05_peak_6598	23
X	1929727	1930859	AL136FLAG_N2FLAGpooledq05_peak_6599	20
X	1929727	1930859	AL136FLAG_N2FLAGpooledq05_peak_6599	20
X	1929727	1930859	AL136FLAG_N2FLAGpooledq05_peak_6599	20
X	1929727	1930859	AL136FLAG_N2FLAGpooledq05_peak_6599	20
X	1929727	1930859	AL136FLAG_N2FLAGpooledq05_peak_6599	20
X	1929727	1930859	AL136FLAG_N2FLAGpooledq05_peak_6599	20
X	1929727	1930859	AL136FLAG_N2FLAGpooledq05_peak_6599	20
X	1929727	1930859	AL136FLAG_N2FLAGpooledq05_peak_6599	20
X	1929727	1930859	AL136FLAG_N2FLAGpooledq05_peak_6599	20
X	1929727	1930859	AL136FLAG_N2FLAGpooledq05_peak_6599	20
X	1937307	1937987	AL136FLAG_N2FLAGpooledq05_peak_6600	22
X	1937307	1937987	AL136FLAG_N2FLAGpooledq05_peak_6600	22
X	1937307	1937987	AL136FLAG_N2FLAGpooledq05_peak_6600	22
X	1937307	1937987	AL136FLAG_N2FLAGpooledq05_peak_6600	22
X	1962131	1962690	AL136FLAG_N2FLAGpooledq05_peak_6601	12
X	1962131	1962690	AL136FLAG_N2FLAGpooledq05_peak_6601	12
X	1962131	1962690	AL136FLAG_N2FLAGpooledq05_peak_6601	12
X	1962131	1962690	AL136FLAG_N2FLAGpooledq05_peak_6601	12
X	1962131	1962690	AL136FLAG_N2FLAGpooledq05_peak_6601	12
X	1962131	1962690	AL136FLAG_N2FLAGpooledq05_peak_6601	12
X	1988374	1988586	AL136FLAG_N2FLAGpooledq05_peak_6602	21
X	1988374	1988586	AL136FLAG_N2FLAGpooledq05_peak_6602	21
X	1988374	1988586	AL136FLAG_N2FLAGpooledq05_peak_6602	21
X	1988374	1988586	AL136FLAG_N2FLAGpooledq05_peak_6602	21
X	1988374	1988586	AL136FLAG_N2FLAGpooledq05_peak_6602	21
X	1994579	1995063	AL136FLAG_N2FLAGpooledq05_peak_6603	12
X	2019358	2019789	AL136FLAG_N2FLAGpooledq05_peak_6604	22
X	2019358	2019789	AL136FLAG_N2FLAGpooledq05_peak_6604	22
X	2019358	2019789	AL136FLAG_N2FLAGpooledq05_peak_6604	22
X	2019358	2019789	AL136FLAG_N2FLAGpooledq05_peak_6604	22
X	2019358	2019789	AL136FLAG_N2FLAGpooledq05_peak_6604	22
X	2019358	2019789	AL136FLAG_N2FLAGpooledq05_peak_6604	22
X	2019358	2019789	AL136FLAG_N2FLAGpooledq05_peak_6604	22
X	2019358	2019789	AL136FLAG_N2FLAGpooledq05_peak_6604	22
X	2019358	2019789	AL136FLAG_N2FLAGpooledq05_peak_6604	22
X	2021555	2021865	AL136FLAG_N2FLAGpooledq05_peak_6605	20
X	2021555	2021865	AL136FLAG_N2FLAGpooledq05_peak_6605	20
X	2021555	2021865	AL136FLAG_N2FLAGpooledq05_peak_6605	20
X	2021555	2021865	AL136FLAG_N2FLAGpooledq05_peak_6605	20
X	2021555	2021865	AL136FLAG_N2FLAGpooledq05_peak_6605	20
X	2035464	2035882	AL136FLAG_N2FLAGpooledq05_peak_6606	27
X	2035464	2035882	AL136FLAG_N2FLAGpooledq05_peak_6606	27
X	2035464	2035882	AL136FLAG_N2FLAGpooledq05_peak_6606	27
X	2035464	2035882	AL136FLAG_N2FLAGpooledq05_peak_6606	27
X	2058546	2059212	AL136FLAG_N2FLAGpooledq05_peak_6607	41
X	2076986	2077323	AL136FLAG_N2FLAGpooledq05_peak_6608	22
X	2082757	2082986	AL136FLAG_N2FLAGpooledq05_peak_6609	14
X	2084363	2084819	AL136FLAG_N2FLAGpooledq05_peak_6610	18
X	2084363	2084819	AL136FLAG_N2FLAGpooledq05_peak_6610	18
X	2084363	2084819	AL136FLAG_N2FLAGpooledq05_peak_6610	18
X	2084363	2084819	AL136FLAG_N2FLAGpooledq05_peak_6610	18
X	2084363	2084819	AL136FLAG_N2FLAGpooledq05_peak_6610	18
X	2084363	2084819	AL136FLAG_N2FLAGpooledq05_peak_6610	18
X	2084363	2084819	AL136FLAG_N2FLAGpooledq05_peak_6610	18
X	2084363	2084819	AL136FLAG_N2FLAGpooledq05_peak_6610	18
X	2107291	2107574	AL136FLAG_N2FLAGpooledq05_peak_6611	16
X	2107291	2107574	AL136FLAG_N2FLAGpooledq05_peak_6611	16
X	2107291	2107574	AL136FLAG_N2FLAGpooledq05_peak_6611	16
X	2107291	2107574	AL136FLAG_N2FLAGpooledq05_peak_6611	16
X	2107291	2107574	AL136FLAG_N2FLAGpooledq05_peak_6611	16
X	2109327	2109591	AL136FLAG_N2FLAGpooledq05_peak_6612	14
X	2109327	2109591	AL136FLAG_N2FLAGpooledq05_peak_6612	14
X	2109327	2109591	AL136FLAG_N2FLAGpooledq05_peak_6612	14
X	2109327	2109591	AL136FLAG_N2FLAGpooledq05_peak_6612	14
X	2109327	2109591	AL136FLAG_N2FLAGpooledq05_peak_6612	14
X	2114500	2114774	AL136FLAG_N2FLAGpooledq05_peak_6613	11
X	2114500	2114774	AL136FLAG_N2FLAGpooledq05_peak_6613	11
X	2114500	2114774	AL136FLAG_N2FLAGpooledq05_peak_6613	11
X	2114500	2114774	AL136FLAG_N2FLAGpooledq05_peak_6613	11
X	2114500	2114774	AL136FLAG_N2FLAGpooledq05_peak_6613	11
X	2114500	2114774	AL136FLAG_N2FLAGpooledq05_peak_6613	11
X	2133231	2133683	AL136FLAG_N2FLAGpooledq05_peak_6614	14
X	2139030	2139230	AL136FLAG_N2FLAGpooledq05_peak_6615	20
X	2144103	2144352	AL136FLAG_N2FLAGpooledq05_peak_6616	34
X	2144774	2144978	AL136FLAG_N2FLAGpooledq05_peak_6617	21
X	2144774	2144978	AL136FLAG_N2FLAGpooledq05_peak_6617	21
X	2144774	2144978	AL136FLAG_N2FLAGpooledq05_peak_6617	21
X	2144774	2144978	AL136FLAG_N2FLAGpooledq05_peak_6617	21
X	2144774	2144978	AL136FLAG_N2FLAGpooledq05_peak_6617	21
X	2149203	2149524	AL136FLAG_N2FLAGpooledq05_peak_6618	14
X	2149203	2149524	AL136FLAG_N2FLAGpooledq05_peak_6618	14
X	2149203	2149524	AL136FLAG_N2FLAGpooledq05_peak_6618	14
X	2149203	2149524	AL136FLAG_N2FLAGpooledq05_peak_6618	14
X	2149203	2149524	AL136FLAG_N2FLAGpooledq05_peak_6618	14
X	2149203	2149524	AL136FLAG_N2FLAGpooledq05_peak_6618	14
X	2150469	2150702	AL136FLAG_N2FLAGpooledq05_peak_6619	20
X	2153785	2154273	AL136FLAG_N2FLAGpooledq05_peak_6620	13
X	2158547	2158774	AL136FLAG_N2FLAGpooledq05_peak_6621	19
X	2160192	2160617	AL136FLAG_N2FLAGpooledq05_peak_6622	15
X	2161090	2161713	AL136FLAG_N2FLAGpooledq05_peak_6623	16
X	2164668	2165013	AL136FLAG_N2FLAGpooledq05_peak_6624	11
X	2173028	2173617	AL136FLAG_N2FLAGpooledq05_peak_6625	14
X	2173028	2173617	AL136FLAG_N2FLAGpooledq05_peak_6625	14
X	2173028	2173617	AL136FLAG_N2FLAGpooledq05_peak_6625	14
X	2173028	2173617	AL136FLAG_N2FLAGpooledq05_peak_6625	14
X	2173028	2173617	AL136FLAG_N2FLAGpooledq05_peak_6625	14
X	2173028	2173617	AL136FLAG_N2FLAGpooledq05_peak_6625	14
X	2173028	2173617	AL136FLAG_N2FLAGpooledq05_peak_6625	14
X	2179300	2179692	AL136FLAG_N2FLAGpooledq05_peak_6626	11
X	2182107	2182703	AL136FLAG_N2FLAGpooledq05_peak_6627	14
X	2182107	2182703	AL136FLAG_N2FLAGpooledq05_peak_6627	14
X	2182107	2182703	AL136FLAG_N2FLAGpooledq05_peak_6627	14
X	2182107	2182703	AL136FLAG_N2FLAGpooledq05_peak_6627	14
X	2182107	2182703	AL136FLAG_N2FLAGpooledq05_peak_6627	14
X	2199491	2199804	AL136FLAG_N2FLAGpooledq05_peak_6628	13
X	2199491	2199804	AL136FLAG_N2FLAGpooledq05_peak_6628	13
X	2199491	2199804	AL136FLAG_N2FLAGpooledq05_peak_6628	13
X	2199491	2199804	AL136FLAG_N2FLAGpooledq05_peak_6628	13
X	2199491	2199804	AL136FLAG_N2FLAGpooledq05_peak_6628	13
X	2199491	2199804	AL136FLAG_N2FLAGpooledq05_peak_6628	13
X	2199491	2199804	AL136FLAG_N2FLAGpooledq05_peak_6628	13
X	2199491	2199804	AL136FLAG_N2FLAGpooledq05_peak_6628	13
X	2199491	2199804	AL136FLAG_N2FLAGpooledq05_peak_6628	13
X	2204352	2204989	AL136FLAG_N2FLAGpooledq05_peak_6629	16
X	2204352	2204989	AL136FLAG_N2FLAGpooledq05_peak_6629	16
X	2204352	2204989	AL136FLAG_N2FLAGpooledq05_peak_6629	16
X	2204352	2204989	AL136FLAG_N2FLAGpooledq05_peak_6629	16
X	2204352	2204989	AL136FLAG_N2FLAGpooledq05_peak_6629	16
X	2204352	2204989	AL136FLAG_N2FLAGpooledq05_peak_6629	16
X	2204352	2204989	AL136FLAG_N2FLAGpooledq05_peak_6629	16
X	2204352	2204989	AL136FLAG_N2FLAGpooledq05_peak_6629	16
X	2204352	2204989	AL136FLAG_N2FLAGpooledq05_peak_6629	16
X	2204352	2204989	AL136FLAG_N2FLAGpooledq05_peak_6629	16
X	2204352	2204989	AL136FLAG_N2FLAGpooledq05_peak_6629	16
X	2227425	2227818	AL136FLAG_N2FLAGpooledq05_peak_6630	15
X	2242930	2243570	AL136FLAG_N2FLAGpooledq05_peak_6631	19
X	2242930	2243570	AL136FLAG_N2FLAGpooledq05_peak_6631	19
X	2242930	2243570	AL136FLAG_N2FLAGpooledq05_peak_6631	19
X	2242930	2243570	AL136FLAG_N2FLAGpooledq05_peak_6631	19
X	2242930	2243570	AL136FLAG_N2FLAGpooledq05_peak_6631	19
X	2242930	2243570	AL136FLAG_N2FLAGpooledq05_peak_6631	19
X	2242930	2243570	AL136FLAG_N2FLAGpooledq05_peak_6631	19
X	2242930	2243570	AL136FLAG_N2FLAGpooledq05_peak_6631	19
X	2242930	2243570	AL136FLAG_N2FLAGpooledq05_peak_6631	19
X	2242930	2243570	AL136FLAG_N2FLAGpooledq05_peak_6631	19
X	2242930	2243570	AL136FLAG_N2FLAGpooledq05_peak_6631	19
X	2242930	2243570	AL136FLAG_N2FLAGpooledq05_peak_6631	19
X	2242930	2243570	AL136FLAG_N2FLAGpooledq05_peak_6631	19
X	2242930	2243570	AL136FLAG_N2FLAGpooledq05_peak_6631	19
X	2242930	2243570	AL136FLAG_N2FLAGpooledq05_peak_6631	19
X	2245179	2245438	AL136FLAG_N2FLAGpooledq05_peak_6632	19
X	2245179	2245438	AL136FLAG_N2FLAGpooledq05_peak_6632	19
X	2245179	2245438	AL136FLAG_N2FLAGpooledq05_peak_6632	19
X	2245179	2245438	AL136FLAG_N2FLAGpooledq05_peak_6632	19
X	2245179	2245438	AL136FLAG_N2FLAGpooledq05_peak_6632	19
X	2254220	2254614	AL136FLAG_N2FLAGpooledq05_peak_6633	18
X	2262205	2262426	AL136FLAG_N2FLAGpooledq05_peak_6634	17
X	2262205	2262426	AL136FLAG_N2FLAGpooledq05_peak_6634	17
X	2262205	2262426	AL136FLAG_N2FLAGpooledq05_peak_6634	17
X	2262205	2262426	AL136FLAG_N2FLAGpooledq05_peak_6634	17
X	2262205	2262426	AL136FLAG_N2FLAGpooledq05_peak_6634	17
X	2262205	2262426	AL136FLAG_N2FLAGpooledq05_peak_6634	17
X	2291024	2291420	AL136FLAG_N2FLAGpooledq05_peak_6635	11
X	2291024	2291420	AL136FLAG_N2FLAGpooledq05_peak_6635	11
X	2291024	2291420	AL136FLAG_N2FLAGpooledq05_peak_6635	11
X	2291024	2291420	AL136FLAG_N2FLAGpooledq05_peak_6635	11
X	2299956	2300349	AL136FLAG_N2FLAGpooledq05_peak_6636	13
X	2323104	2323382	AL136FLAG_N2FLAGpooledq05_peak_6637	13
X	2336104	2336379	AL136FLAG_N2FLAGpooledq05_peak_6638	25
X	2336104	2336379	AL136FLAG_N2FLAGpooledq05_peak_6638	25
X	2336104	2336379	AL136FLAG_N2FLAGpooledq05_peak_6638	25
X	2336104	2336379	AL136FLAG_N2FLAGpooledq05_peak_6638	25
X	2336104	2336379	AL136FLAG_N2FLAGpooledq05_peak_6638	25
X	2353629	2353995	AL136FLAG_N2FLAGpooledq05_peak_6639	18
X	2370802	2371566	AL136FLAG_N2FLAGpooledq05_peak_6640	19
X	2382248	2382511	AL136FLAG_N2FLAGpooledq05_peak_6641	18
X	2382248	2382511	AL136FLAG_N2FLAGpooledq05_peak_6641	18
X	2382248	2382511	AL136FLAG_N2FLAGpooledq05_peak_6641	18
X	2382248	2382511	AL136FLAG_N2FLAGpooledq05_peak_6641	18
X	2382248	2382511	AL136FLAG_N2FLAGpooledq05_peak_6641	18
X	2382248	2382511	AL136FLAG_N2FLAGpooledq05_peak_6641	18
X	2383987	2384216	AL136FLAG_N2FLAGpooledq05_peak_6642	27
X	2383987	2384216	AL136FLAG_N2FLAGpooledq05_peak_6642	27
X	2383987	2384216	AL136FLAG_N2FLAGpooledq05_peak_6642	27
X	2383987	2384216	AL136FLAG_N2FLAGpooledq05_peak_6642	27
X	2383987	2384216	AL136FLAG_N2FLAGpooledq05_peak_6642	27
X	2397564	2397837	AL136FLAG_N2FLAGpooledq05_peak_6643	20
X	2397564	2397837	AL136FLAG_N2FLAGpooledq05_peak_6643	20
X	2397564	2397837	AL136FLAG_N2FLAGpooledq05_peak_6643	20
X	2397564	2397837	AL136FLAG_N2FLAGpooledq05_peak_6643	20
X	2397564	2397837	AL136FLAG_N2FLAGpooledq05_peak_6643	20
X	2414303	2415018	AL136FLAG_N2FLAGpooledq05_peak_6644	16
X	2414303	2415018	AL136FLAG_N2FLAGpooledq05_peak_6644	16
X	2414303	2415018	AL136FLAG_N2FLAGpooledq05_peak_6644	16
X	2414303	2415018	AL136FLAG_N2FLAGpooledq05_peak_6644	16
X	2414303	2415018	AL136FLAG_N2FLAGpooledq05_peak_6644	16
X	2414303	2415018	AL136FLAG_N2FLAGpooledq05_peak_6644	16
X	2414303	2415018	AL136FLAG_N2FLAGpooledq05_peak_6644	16
X	2414303	2415018	AL136FLAG_N2FLAGpooledq05_peak_6644	16
X	2414303	2415018	AL136FLAG_N2FLAGpooledq05_peak_6644	16
X	2414303	2415018	AL136FLAG_N2FLAGpooledq05_peak_6644	16
X	2414303	2415018	AL136FLAG_N2FLAGpooledq05_peak_6644	16
X	2419750	2420487	AL136FLAG_N2FLAGpooledq05_peak_6645	22
X	2419750	2420487	AL136FLAG_N2FLAGpooledq05_peak_6645	22
X	2419750	2420487	AL136FLAG_N2FLAGpooledq05_peak_6645	22
X	2419750	2420487	AL136FLAG_N2FLAGpooledq05_peak_6645	22
X	2419750	2420487	AL136FLAG_N2FLAGpooledq05_peak_6645	22
X	2419750	2420487	AL136FLAG_N2FLAGpooledq05_peak_6645	22
X	2419750	2420487	AL136FLAG_N2FLAGpooledq05_peak_6645	22
X	2419750	2420487	AL136FLAG_N2FLAGpooledq05_peak_6645	22
X	2419750	2420487	AL136FLAG_N2FLAGpooledq05_peak_6645	22
X	2419750	2420487	AL136FLAG_N2FLAGpooledq05_peak_6645	22
X	2419750	2420487	AL136FLAG_N2FLAGpooledq05_peak_6645	22
X	2419750	2420487	AL136FLAG_N2FLAGpooledq05_peak_6645	22
X	2419750	2420487	AL136FLAG_N2FLAGpooledq05_peak_6645	22
X	2419750	2420487	AL136FLAG_N2FLAGpooledq05_peak_6645	22
X	2419750	2420487	AL136FLAG_N2FLAGpooledq05_peak_6645	22
X	2419750	2420487	AL136FLAG_N2FLAGpooledq05_peak_6645	22
X	2419750	2420487	AL136FLAG_N2FLAGpooledq05_peak_6645	22
X	2419750	2420487	AL136FLAG_N2FLAGpooledq05_peak_6645	22
X	2419750	2420487	AL136FLAG_N2FLAGpooledq05_peak_6645	22
X	2419750	2420487	AL136FLAG_N2FLAGpooledq05_peak_6645	22
X	2425619	2426049	AL136FLAG_N2FLAGpooledq05_peak_6646	14
X	2425619	2426049	AL136FLAG_N2FLAGpooledq05_peak_6646	14
X	2425619	2426049	AL136FLAG_N2FLAGpooledq05_peak_6646	14
X	2425619	2426049	AL136FLAG_N2FLAGpooledq05_peak_6646	14
X	2425619	2426049	AL136FLAG_N2FLAGpooledq05_peak_6646	14
X	2425619	2426049	AL136FLAG_N2FLAGpooledq05_peak_6646	14
X	2428601	2428852	AL136FLAG_N2FLAGpooledq05_peak_6647	19
X	2438190	2438427	AL136FLAG_N2FLAGpooledq05_peak_6648	10
X	2438190	2438427	AL136FLAG_N2FLAGpooledq05_peak_6648	10
X	2438190	2438427	AL136FLAG_N2FLAGpooledq05_peak_6648	10
X	2440153	2440748	AL136FLAG_N2FLAGpooledq05_peak_6649	15
X	2457565	2457957	AL136FLAG_N2FLAGpooledq05_peak_6650	11
X	2457565	2457957	AL136FLAG_N2FLAGpooledq05_peak_6650	11
X	2457565	2457957	AL136FLAG_N2FLAGpooledq05_peak_6650	11
X	2472283	2472812	AL136FLAG_N2FLAGpooledq05_peak_6651	26
X	2472283	2472812	AL136FLAG_N2FLAGpooledq05_peak_6651	26
X	2472283	2472812	AL136FLAG_N2FLAGpooledq05_peak_6651	26
X	2472283	2472812	AL136FLAG_N2FLAGpooledq05_peak_6651	26
X	2472283	2472812	AL136FLAG_N2FLAGpooledq05_peak_6651	26
X	2483595	2483817	AL136FLAG_N2FLAGpooledq05_peak_6652	41
X	2483595	2483817	AL136FLAG_N2FLAGpooledq05_peak_6652	41
X	2483595	2483817	AL136FLAG_N2FLAGpooledq05_peak_6652	41
X	2483595	2483817	AL136FLAG_N2FLAGpooledq05_peak_6652	41
X	2483595	2483817	AL136FLAG_N2FLAGpooledq05_peak_6652	41
X	2483595	2483817	AL136FLAG_N2FLAGpooledq05_peak_6652	41
X	2483595	2483817	AL136FLAG_N2FLAGpooledq05_peak_6652	41
X	2483595	2483817	AL136FLAG_N2FLAGpooledq05_peak_6652	41
X	2483595	2483817	AL136FLAG_N2FLAGpooledq05_peak_6652	41
X	2483595	2483817	AL136FLAG_N2FLAGpooledq05_peak_6652	41
X	2483595	2483817	AL136FLAG_N2FLAGpooledq05_peak_6652	41
X	2483595	2483817	AL136FLAG_N2FLAGpooledq05_peak_6652	41
X	2485619	2485918	AL136FLAG_N2FLAGpooledq05_peak_6653	24
X	2485619	2485918	AL136FLAG_N2FLAGpooledq05_peak_6653	24
X	2485619	2485918	AL136FLAG_N2FLAGpooledq05_peak_6653	24
X	2485619	2485918	AL136FLAG_N2FLAGpooledq05_peak_6653	24
X	2515935	2516430	AL136FLAG_N2FLAGpooledq05_peak_6654	14
X	2518573	2519058	AL136FLAG_N2FLAGpooledq05_peak_6655	13
X	2518573	2519058	AL136FLAG_N2FLAGpooledq05_peak_6655	13
X	2518573	2519058	AL136FLAG_N2FLAGpooledq05_peak_6655	13
X	2518573	2519058	AL136FLAG_N2FLAGpooledq05_peak_6655	13
X	2525546	2525806	AL136FLAG_N2FLAGpooledq05_peak_6656	19
X	2525546	2525806	AL136FLAG_N2FLAGpooledq05_peak_6656	19
X	2525546	2525806	AL136FLAG_N2FLAGpooledq05_peak_6656	19
X	2525546	2525806	AL136FLAG_N2FLAGpooledq05_peak_6656	19
X	2525546	2525806	AL136FLAG_N2FLAGpooledq05_peak_6656	19
X	2525546	2525806	AL136FLAG_N2FLAGpooledq05_peak_6656	19
X	2527505	2528017	AL136FLAG_N2FLAGpooledq05_peak_6657	15
X	2527505	2528017	AL136FLAG_N2FLAGpooledq05_peak_6657	15
X	2527505	2528017	AL136FLAG_N2FLAGpooledq05_peak_6657	15
X	2527505	2528017	AL136FLAG_N2FLAGpooledq05_peak_6657	15
X	2527505	2528017	AL136FLAG_N2FLAGpooledq05_peak_6657	15
X	2527505	2528017	AL136FLAG_N2FLAGpooledq05_peak_6657	15
X	2527505	2528017	AL136FLAG_N2FLAGpooledq05_peak_6657	15
X	2527505	2528017	AL136FLAG_N2FLAGpooledq05_peak_6657	15
X	2527505	2528017	AL136FLAG_N2FLAGpooledq05_peak_6657	15
X	2527505	2528017	AL136FLAG_N2FLAGpooledq05_peak_6657	15
X	2527505	2528017	AL136FLAG_N2FLAGpooledq05_peak_6657	15
X	2527505	2528017	AL136FLAG_N2FLAGpooledq05_peak_6657	15
X	2530855	2531423	AL136FLAG_N2FLAGpooledq05_peak_6658	16
X	2530855	2531423	AL136FLAG_N2FLAGpooledq05_peak_6658	16
X	2530855	2531423	AL136FLAG_N2FLAGpooledq05_peak_6658	16
X	2530855	2531423	AL136FLAG_N2FLAGpooledq05_peak_6658	16
X	2530855	2531423	AL136FLAG_N2FLAGpooledq05_peak_6658	16
X	2530855	2531423	AL136FLAG_N2FLAGpooledq05_peak_6658	16
X	2530855	2531423	AL136FLAG_N2FLAGpooledq05_peak_6658	16
X	2530855	2531423	AL136FLAG_N2FLAGpooledq05_peak_6658	16
X	2530855	2531423	AL136FLAG_N2FLAGpooledq05_peak_6658	16
X	2530855	2531423	AL136FLAG_N2FLAGpooledq05_peak_6658	16
X	2530855	2531423	AL136FLAG_N2FLAGpooledq05_peak_6658	16
X	2544619	2545151	AL136FLAG_N2FLAGpooledq05_peak_6659	17
X	2544619	2545151	AL136FLAG_N2FLAGpooledq05_peak_6659	17
X	2544619	2545151	AL136FLAG_N2FLAGpooledq05_peak_6659	17
X	2544619	2545151	AL136FLAG_N2FLAGpooledq05_peak_6659	17
X	2544619	2545151	AL136FLAG_N2FLAGpooledq05_peak_6659	17
X	2544619	2545151	AL136FLAG_N2FLAGpooledq05_peak_6659	17
X	2544619	2545151	AL136FLAG_N2FLAGpooledq05_peak_6659	17
X	2544619	2545151	AL136FLAG_N2FLAGpooledq05_peak_6659	17
X	2544619	2545151	AL136FLAG_N2FLAGpooledq05_peak_6659	17
X	2544619	2545151	AL136FLAG_N2FLAGpooledq05_peak_6659	17
X	2544619	2545151	AL136FLAG_N2FLAGpooledq05_peak_6659	17
X	2544619	2545151	AL136FLAG_N2FLAGpooledq05_peak_6659	17
X	2544619	2545151	AL136FLAG_N2FLAGpooledq05_peak_6659	17
X	2544619	2545151	AL136FLAG_N2FLAGpooledq05_peak_6659	17
X	2544619	2545151	AL136FLAG_N2FLAGpooledq05_peak_6659	17
X	2544619	2545151	AL136FLAG_N2FLAGpooledq05_peak_6659	17
X	2559859	2560225	AL136FLAG_N2FLAGpooledq05_peak_6660	20
X	2559859	2560225	AL136FLAG_N2FLAGpooledq05_peak_6660	20
X	2559859	2560225	AL136FLAG_N2FLAGpooledq05_peak_6660	20
X	2559859	2560225	AL136FLAG_N2FLAGpooledq05_peak_6660	20
X	2559859	2560225	AL136FLAG_N2FLAGpooledq05_peak_6660	20
X	2559859	2560225	AL136FLAG_N2FLAGpooledq05_peak_6660	20
X	2559859	2560225	AL136FLAG_N2FLAGpooledq05_peak_6660	20
X	2559859	2560225	AL136FLAG_N2FLAGpooledq05_peak_6660	20
X	2559859	2560225	AL136FLAG_N2FLAGpooledq05_peak_6660	20
X	2559859	2560225	AL136FLAG_N2FLAGpooledq05_peak_6660	20
X	2559859	2560225	AL136FLAG_N2FLAGpooledq05_peak_6660	20
X	2559859	2560225	AL136FLAG_N2FLAGpooledq05_peak_6660	20
X	2559859	2560225	AL136FLAG_N2FLAGpooledq05_peak_6660	20
X	2559859	2560225	AL136FLAG_N2FLAGpooledq05_peak_6660	20
X	2586845	2587045	AL136FLAG_N2FLAGpooledq05_peak_6661	21
X	2587544	2587838	AL136FLAG_N2FLAGpooledq05_peak_6662	37
X	2596639	2596865	AL136FLAG_N2FLAGpooledq05_peak_6663	16
X	2596639	2596865	AL136FLAG_N2FLAGpooledq05_peak_6663	16
X	2596639	2596865	AL136FLAG_N2FLAGpooledq05_peak_6663	16
X	2603955	2604392	AL136FLAG_N2FLAGpooledq05_peak_6664	20
X	2603955	2604392	AL136FLAG_N2FLAGpooledq05_peak_6664	20
X	2603955	2604392	AL136FLAG_N2FLAGpooledq05_peak_6664	20
X	2603955	2604392	AL136FLAG_N2FLAGpooledq05_peak_6664	20
X	2603955	2604392	AL136FLAG_N2FLAGpooledq05_peak_6664	20
X	2603955	2604392	AL136FLAG_N2FLAGpooledq05_peak_6664	20
X	2603955	2604392	AL136FLAG_N2FLAGpooledq05_peak_6664	20
X	2603955	2604392	AL136FLAG_N2FLAGpooledq05_peak_6664	20
X	2622612	2622996	AL136FLAG_N2FLAGpooledq05_peak_6665	18
X	2622612	2622996	AL136FLAG_N2FLAGpooledq05_peak_6665	18
X	2622612	2622996	AL136FLAG_N2FLAGpooledq05_peak_6665	18
X	2622612	2622996	AL136FLAG_N2FLAGpooledq05_peak_6665	18
X	2622612	2622996	AL136FLAG_N2FLAGpooledq05_peak_6665	18
X	2622612	2622996	AL136FLAG_N2FLAGpooledq05_peak_6665	18
X	2622612	2622996	AL136FLAG_N2FLAGpooledq05_peak_6665	18
X	2622612	2622996	AL136FLAG_N2FLAGpooledq05_peak_6665	18
X	2622612	2622996	AL136FLAG_N2FLAGpooledq05_peak_6665	18
X	2622612	2622996	AL136FLAG_N2FLAGpooledq05_peak_6665	18
X	2622612	2622996	AL136FLAG_N2FLAGpooledq05_peak_6665	18
X	2622612	2622996	AL136FLAG_N2FLAGpooledq05_peak_6665	18
X	2622612	2622996	AL136FLAG_N2FLAGpooledq05_peak_6665	18
X	2622612	2622996	AL136FLAG_N2FLAGpooledq05_peak_6665	18
X	2622612	2622996	AL136FLAG_N2FLAGpooledq05_peak_6665	18
X	2622612	2622996	AL136FLAG_N2FLAGpooledq05_peak_6665	18
X	2622612	2622996	AL136FLAG_N2FLAGpooledq05_peak_6665	18
X	2622612	2622996	AL136FLAG_N2FLAGpooledq05_peak_6665	18
X	2622612	2622996	AL136FLAG_N2FLAGpooledq05_peak_6665	18
X	2622612	2622996	AL136FLAG_N2FLAGpooledq05_peak_6665	18
X	2622612	2622996	AL136FLAG_N2FLAGpooledq05_peak_6665	18
X	2622612	2622996	AL136FLAG_N2FLAGpooledq05_peak_6665	18
X	2622612	2622996	AL136FLAG_N2FLAGpooledq05_peak_6665	18
X	2622612	2622996	AL136FLAG_N2FLAGpooledq05_peak_6665	18
X	2622612	2622996	AL136FLAG_N2FLAGpooledq05_peak_6665	18
X	2622612	2622996	AL136FLAG_N2FLAGpooledq05_peak_6665	18
X	2622612	2622996	AL136FLAG_N2FLAGpooledq05_peak_6665	18
X	2627955	2628387	AL136FLAG_N2FLAGpooledq05_peak_6666	15
X	2627955	2628387	AL136FLAG_N2FLAGpooledq05_peak_6666	15
X	2627955	2628387	AL136FLAG_N2FLAGpooledq05_peak_6666	15
X	2627955	2628387	AL136FLAG_N2FLAGpooledq05_peak_6666	15
X	2627955	2628387	AL136FLAG_N2FLAGpooledq05_peak_6666	15
X	2627955	2628387	AL136FLAG_N2FLAGpooledq05_peak_6666	15
X	2627955	2628387	AL136FLAG_N2FLAGpooledq05_peak_6666	15
X	2627955	2628387	AL136FLAG_N2FLAGpooledq05_peak_6666	15
X	2627955	2628387	AL136FLAG_N2FLAGpooledq05_peak_6666	15
X	2627955	2628387	AL136FLAG_N2FLAGpooledq05_peak_6666	15
X	2627955	2628387	AL136FLAG_N2FLAGpooledq05_peak_6666	15
X	2627955	2628387	AL136FLAG_N2FLAGpooledq05_peak_6666	15
X	2627955	2628387	AL136FLAG_N2FLAGpooledq05_peak_6666	15
X	2627955	2628387	AL136FLAG_N2FLAGpooledq05_peak_6666	15
X	2627955	2628387	AL136FLAG_N2FLAGpooledq05_peak_6666	15
X	2627955	2628387	AL136FLAG_N2FLAGpooledq05_peak_6666	15
X	2627955	2628387	AL136FLAG_N2FLAGpooledq05_peak_6666	15
X	2636966	2637436	AL136FLAG_N2FLAGpooledq05_peak_6667	13
X	2636966	2637436	AL136FLAG_N2FLAGpooledq05_peak_6667	13
X	2636966	2637436	AL136FLAG_N2FLAGpooledq05_peak_6667	13
X	2636966	2637436	AL136FLAG_N2FLAGpooledq05_peak_6667	13
X	2636966	2637436	AL136FLAG_N2FLAGpooledq05_peak_6667	13
X	2636966	2637436	AL136FLAG_N2FLAGpooledq05_peak_6667	13
X	2636966	2637436	AL136FLAG_N2FLAGpooledq05_peak_6667	13
X	2636966	2637436	AL136FLAG_N2FLAGpooledq05_peak_6667	13
X	2666198	2666485	AL136FLAG_N2FLAGpooledq05_peak_6668	17
X	2666198	2666485	AL136FLAG_N2FLAGpooledq05_peak_6668	17
X	2666198	2666485	AL136FLAG_N2FLAGpooledq05_peak_6668	17
X	2666198	2666485	AL136FLAG_N2FLAGpooledq05_peak_6668	17
X	2669243	2669879	AL136FLAG_N2FLAGpooledq05_peak_6669	13
X	2669243	2669879	AL136FLAG_N2FLAGpooledq05_peak_6669	13
X	2669243	2669879	AL136FLAG_N2FLAGpooledq05_peak_6669	13
X	2669243	2669879	AL136FLAG_N2FLAGpooledq05_peak_6669	13
X	2669243	2669879	AL136FLAG_N2FLAGpooledq05_peak_6669	13
X	2669243	2669879	AL136FLAG_N2FLAGpooledq05_peak_6669	13
X	2669243	2669879	AL136FLAG_N2FLAGpooledq05_peak_6669	13
X	2669243	2669879	AL136FLAG_N2FLAGpooledq05_peak_6669	13
X	2669243	2669879	AL136FLAG_N2FLAGpooledq05_peak_6669	13
X	2669243	2669879	AL136FLAG_N2FLAGpooledq05_peak_6669	13
X	2669243	2669879	AL136FLAG_N2FLAGpooledq05_peak_6669	13
X	2669243	2669879	AL136FLAG_N2FLAGpooledq05_peak_6669	13
X	2669243	2669879	AL136FLAG_N2FLAGpooledq05_peak_6669	13
X	2669243	2669879	AL136FLAG_N2FLAGpooledq05_peak_6669	13
X	2673479	2673897	AL136FLAG_N2FLAGpooledq05_peak_6670	11
X	2673479	2673897	AL136FLAG_N2FLAGpooledq05_peak_6670	11
X	2673479	2673897	AL136FLAG_N2FLAGpooledq05_peak_6670	11
X	2673479	2673897	AL136FLAG_N2FLAGpooledq05_peak_6670	11
X	2673479	2673897	AL136FLAG_N2FLAGpooledq05_peak_6670	11
X	2673479	2673897	AL136FLAG_N2FLAGpooledq05_peak_6670	11
X	2673479	2673897	AL136FLAG_N2FLAGpooledq05_peak_6670	11
X	2673479	2673897	AL136FLAG_N2FLAGpooledq05_peak_6670	11
X	2673479	2673897	AL136FLAG_N2FLAGpooledq05_peak_6670	11
X	2673479	2673897	AL136FLAG_N2FLAGpooledq05_peak_6670	11
X	2673479	2673897	AL136FLAG_N2FLAGpooledq05_peak_6670	11
X	2673479	2673897	AL136FLAG_N2FLAGpooledq05_peak_6670	11
X	2673479	2673897	AL136FLAG_N2FLAGpooledq05_peak_6670	11
X	2682014	2682328	AL136FLAG_N2FLAGpooledq05_peak_6671	15
X	2682014	2682328	AL136FLAG_N2FLAGpooledq05_peak_6671	15
X	2682014	2682328	AL136FLAG_N2FLAGpooledq05_peak_6671	15
X	2682014	2682328	AL136FLAG_N2FLAGpooledq05_peak_6671	15
X	2682014	2682328	AL136FLAG_N2FLAGpooledq05_peak_6671	15
X	2682014	2682328	AL136FLAG_N2FLAGpooledq05_peak_6671	15
X	2682014	2682328	AL136FLAG_N2FLAGpooledq05_peak_6671	15
X	2682014	2682328	AL136FLAG_N2FLAGpooledq05_peak_6671	15
X	2682014	2682328	AL136FLAG_N2FLAGpooledq05_peak_6671	15
X	2682014	2682328	AL136FLAG_N2FLAGpooledq05_peak_6671	15
X	2682014	2682328	AL136FLAG_N2FLAGpooledq05_peak_6671	15
X	2682014	2682328	AL136FLAG_N2FLAGpooledq05_peak_6671	15
X	2682014	2682328	AL136FLAG_N2FLAGpooledq05_peak_6671	15
X	2684892	2685620	AL136FLAG_N2FLAGpooledq05_peak_6672	12
X	2684892	2685620	AL136FLAG_N2FLAGpooledq05_peak_6672	12
X	2684892	2685620	AL136FLAG_N2FLAGpooledq05_peak_6672	12
X	2684892	2685620	AL136FLAG_N2FLAGpooledq05_peak_6672	12
X	2684892	2685620	AL136FLAG_N2FLAGpooledq05_peak_6672	12
X	2684892	2685620	AL136FLAG_N2FLAGpooledq05_peak_6672	12
X	2684892	2685620	AL136FLAG_N2FLAGpooledq05_peak_6672	12
X	2694752	2694982	AL136FLAG_N2FLAGpooledq05_peak_6673	13
X	2694752	2694982	AL136FLAG_N2FLAGpooledq05_peak_6673	13
X	2694752	2694982	AL136FLAG_N2FLAGpooledq05_peak_6673	13
X	2694752	2694982	AL136FLAG_N2FLAGpooledq05_peak_6673	13
X	2694752	2694982	AL136FLAG_N2FLAGpooledq05_peak_6673	13
X	2694752	2694982	AL136FLAG_N2FLAGpooledq05_peak_6673	13
X	2694752	2694982	AL136FLAG_N2FLAGpooledq05_peak_6673	13
X	2694752	2694982	AL136FLAG_N2FLAGpooledq05_peak_6673	13
X	2694752	2694982	AL136FLAG_N2FLAGpooledq05_peak_6673	13
X	2694752	2694982	AL136FLAG_N2FLAGpooledq05_peak_6673	13
X	2696092	2697006	AL136FLAG_N2FLAGpooledq05_peak_6674	21
X	2696092	2697006	AL136FLAG_N2FLAGpooledq05_peak_6674	21
X	2696092	2697006	AL136FLAG_N2FLAGpooledq05_peak_6674	21
X	2696092	2697006	AL136FLAG_N2FLAGpooledq05_peak_6674	21
X	2696092	2697006	AL136FLAG_N2FLAGpooledq05_peak_6674	21
X	2696092	2697006	AL136FLAG_N2FLAGpooledq05_peak_6674	21
X	2696092	2697006	AL136FLAG_N2FLAGpooledq05_peak_6674	21
X	2696092	2697006	AL136FLAG_N2FLAGpooledq05_peak_6674	21
X	2696092	2697006	AL136FLAG_N2FLAGpooledq05_peak_6674	21
X	2696092	2697006	AL136FLAG_N2FLAGpooledq05_peak_6674	21
X	2696092	2697006	AL136FLAG_N2FLAGpooledq05_peak_6674	21
X	2696092	2697006	AL136FLAG_N2FLAGpooledq05_peak_6674	21
X	2696092	2697006	AL136FLAG_N2FLAGpooledq05_peak_6674	21
X	2696092	2697006	AL136FLAG_N2FLAGpooledq05_peak_6674	21
X	2721472	2721957	AL136FLAG_N2FLAGpooledq05_peak_6675	27
X	2721472	2721957	AL136FLAG_N2FLAGpooledq05_peak_6675	27
X	2721472	2721957	AL136FLAG_N2FLAGpooledq05_peak_6675	27
X	2721472	2721957	AL136FLAG_N2FLAGpooledq05_peak_6675	27
X	2721472	2721957	AL136FLAG_N2FLAGpooledq05_peak_6675	27
X	2721472	2721957	AL136FLAG_N2FLAGpooledq05_peak_6675	27
X	2721472	2721957	AL136FLAG_N2FLAGpooledq05_peak_6675	27
X	2721472	2721957	AL136FLAG_N2FLAGpooledq05_peak_6675	27
X	2721472	2721957	AL136FLAG_N2FLAGpooledq05_peak_6675	27
X	2721472	2721957	AL136FLAG_N2FLAGpooledq05_peak_6675	27
X	2721472	2721957	AL136FLAG_N2FLAGpooledq05_peak_6675	27
X	2721472	2721957	AL136FLAG_N2FLAGpooledq05_peak_6675	27
X	2721472	2721957	AL136FLAG_N2FLAGpooledq05_peak_6675	27
X	2721472	2721957	AL136FLAG_N2FLAGpooledq05_peak_6675	27
X	2721472	2721957	AL136FLAG_N2FLAGpooledq05_peak_6675	27
X	2721472	2721957	AL136FLAG_N2FLAGpooledq05_peak_6675	27
X	2721472	2721957	AL136FLAG_N2FLAGpooledq05_peak_6675	27
X	2721472	2721957	AL136FLAG_N2FLAGpooledq05_peak_6675	27
X	2721472	2721957	AL136FLAG_N2FLAGpooledq05_peak_6675	27
X	2721472	2721957	AL136FLAG_N2FLAGpooledq05_peak_6675	27
X	2721472	2721957	AL136FLAG_N2FLAGpooledq05_peak_6675	27
X	2721472	2721957	AL136FLAG_N2FLAGpooledq05_peak_6675	27
X	2721472	2721957	AL136FLAG_N2FLAGpooledq05_peak_6675	27
X	2721472	2721957	AL136FLAG_N2FLAGpooledq05_peak_6675	27
X	2721472	2721957	AL136FLAG_N2FLAGpooledq05_peak_6675	27
X	2721472	2721957	AL136FLAG_N2FLAGpooledq05_peak_6675	27
X	2721472	2721957	AL136FLAG_N2FLAGpooledq05_peak_6675	27
X	2721472	2721957	AL136FLAG_N2FLAGpooledq05_peak_6675	27
X	2721472	2721957	AL136FLAG_N2FLAGpooledq05_peak_6675	27
X	2721472	2721957	AL136FLAG_N2FLAGpooledq05_peak_6675	27
X	2721472	2721957	AL136FLAG_N2FLAGpooledq05_peak_6675	27
X	2721472	2721957	AL136FLAG_N2FLAGpooledq05_peak_6675	27
X	2721472	2721957	AL136FLAG_N2FLAGpooledq05_peak_6675	27
X	2721472	2721957	AL136FLAG_N2FLAGpooledq05_peak_6675	27
X	2721472	2721957	AL136FLAG_N2FLAGpooledq05_peak_6675	27
X	2721472	2721957	AL136FLAG_N2FLAGpooledq05_peak_6675	27
X	2721472	2721957	AL136FLAG_N2FLAGpooledq05_peak_6675	27
X	2721472	2721957	AL136FLAG_N2FLAGpooledq05_peak_6675	27
X	2721472	2721957	AL136FLAG_N2FLAGpooledq05_peak_6675	27
X	2721472	2721957	AL136FLAG_N2FLAGpooledq05_peak_6675	27
X	2721472	2721957	AL136FLAG_N2FLAGpooledq05_peak_6675	27
X	2721472	2721957	AL136FLAG_N2FLAGpooledq05_peak_6675	27
X	2721472	2721957	AL136FLAG_N2FLAGpooledq05_peak_6675	27
X	2721472	2721957	AL136FLAG_N2FLAGpooledq05_peak_6675	27
X	2721472	2721957	AL136FLAG_N2FLAGpooledq05_peak_6675	27
X	2721472	2721957	AL136FLAG_N2FLAGpooledq05_peak_6675	27
X	2721472	2721957	AL136FLAG_N2FLAGpooledq05_peak_6675	27
X	2721472	2721957	AL136FLAG_N2FLAGpooledq05_peak_6675	27
X	2721472	2721957	AL136FLAG_N2FLAGpooledq05_peak_6675	27
X	2721472	2721957	AL136FLAG_N2FLAGpooledq05_peak_6675	27
X	2721472	2721957	AL136FLAG_N2FLAGpooledq05_peak_6675	27
X	2721472	2721957	AL136FLAG_N2FLAGpooledq05_peak_6675	27
X	2721472	2721957	AL136FLAG_N2FLAGpooledq05_peak_6675	27
X	2721472	2721957	AL136FLAG_N2FLAGpooledq05_peak_6675	27
X	2721472	2721957	AL136FLAG_N2FLAGpooledq05_peak_6675	27
X	2721472	2721957	AL136FLAG_N2FLAGpooledq05_peak_6675	27
X	2721472	2721957	AL136FLAG_N2FLAGpooledq05_peak_6675	27
X	2721472	2721957	AL136FLAG_N2FLAGpooledq05_peak_6675	27
X	2721472	2721957	AL136FLAG_N2FLAGpooledq05_peak_6675	27
X	2721472	2721957	AL136FLAG_N2FLAGpooledq05_peak_6675	27
X	2721472	2721957	AL136FLAG_N2FLAGpooledq05_peak_6675	27
X	2721472	2721957	AL136FLAG_N2FLAGpooledq05_peak_6675	27
X	2721472	2721957	AL136FLAG_N2FLAGpooledq05_peak_6675	27
X	2721472	2721957	AL136FLAG_N2FLAGpooledq05_peak_6675	27
X	2721472	2721957	AL136FLAG_N2FLAGpooledq05_peak_6675	27
X	2721472	2721957	AL136FLAG_N2FLAGpooledq05_peak_6675	27
X	2721472	2721957	AL136FLAG_N2FLAGpooledq05_peak_6675	27
X	2721472	2721957	AL136FLAG_N2FLAGpooledq05_peak_6675	27
X	2721472	2721957	AL136FLAG_N2FLAGpooledq05_peak_6675	27
X	2721472	2721957	AL136FLAG_N2FLAGpooledq05_peak_6675	27
X	2721472	2721957	AL136FLAG_N2FLAGpooledq05_peak_6675	27
X	2721472	2721957	AL136FLAG_N2FLAGpooledq05_peak_6675	27
X	2721472	2721957	AL136FLAG_N2FLAGpooledq05_peak_6675	27
X	2721472	2721957	AL136FLAG_N2FLAGpooledq05_peak_6675	27
X	2721472	2721957	AL136FLAG_N2FLAGpooledq05_peak_6675	27
X	2721472	2721957	AL136FLAG_N2FLAGpooledq05_peak_6675	27
X	2721472	2721957	AL136FLAG_N2FLAGpooledq05_peak_6675	27
X	2730547	2730854	AL136FLAG_N2FLAGpooledq05_peak_6676	42
X	2730547	2730854	AL136FLAG_N2FLAGpooledq05_peak_6676	42
X	2730547	2730854	AL136FLAG_N2FLAGpooledq05_peak_6676	42
X	2730547	2730854	AL136FLAG_N2FLAGpooledq05_peak_6676	42
X	2730547	2730854	AL136FLAG_N2FLAGpooledq05_peak_6676	42
X	2730547	2730854	AL136FLAG_N2FLAGpooledq05_peak_6676	42
X	2730547	2730854	AL136FLAG_N2FLAGpooledq05_peak_6676	42
X	2730547	2730854	AL136FLAG_N2FLAGpooledq05_peak_6676	42
X	2730547	2730854	AL136FLAG_N2FLAGpooledq05_peak_6676	42
X	2730547	2730854	AL136FLAG_N2FLAGpooledq05_peak_6676	42
X	2730547	2730854	AL136FLAG_N2FLAGpooledq05_peak_6676	42
X	2730547	2730854	AL136FLAG_N2FLAGpooledq05_peak_6676	42
X	2730547	2730854	AL136FLAG_N2FLAGpooledq05_peak_6676	42
X	2730547	2730854	AL136FLAG_N2FLAGpooledq05_peak_6676	42
X	2730547	2730854	AL136FLAG_N2FLAGpooledq05_peak_6676	42
X	2730547	2730854	AL136FLAG_N2FLAGpooledq05_peak_6676	42
X	2730547	2730854	AL136FLAG_N2FLAGpooledq05_peak_6676	42
X	2730547	2730854	AL136FLAG_N2FLAGpooledq05_peak_6676	42
X	2730547	2730854	AL136FLAG_N2FLAGpooledq05_peak_6676	42
X	2730547	2730854	AL136FLAG_N2FLAGpooledq05_peak_6676	42
X	2730547	2730854	AL136FLAG_N2FLAGpooledq05_peak_6676	42
X	2730547	2730854	AL136FLAG_N2FLAGpooledq05_peak_6676	42
X	2730547	2730854	AL136FLAG_N2FLAGpooledq05_peak_6676	42
X	2730547	2730854	AL136FLAG_N2FLAGpooledq05_peak_6676	42
X	2730547	2730854	AL136FLAG_N2FLAGpooledq05_peak_6676	42
X	2730547	2730854	AL136FLAG_N2FLAGpooledq05_peak_6676	42
X	2730547	2730854	AL136FLAG_N2FLAGpooledq05_peak_6676	42
X	2730547	2730854	AL136FLAG_N2FLAGpooledq05_peak_6676	42
X	2730547	2730854	AL136FLAG_N2FLAGpooledq05_peak_6676	42
X	2730547	2730854	AL136FLAG_N2FLAGpooledq05_peak_6676	42
X	2730547	2730854	AL136FLAG_N2FLAGpooledq05_peak_6676	42
X	2730547	2730854	AL136FLAG_N2FLAGpooledq05_peak_6676	42
X	2730547	2730854	AL136FLAG_N2FLAGpooledq05_peak_6676	42
X	2730547	2730854	AL136FLAG_N2FLAGpooledq05_peak_6676	42
X	2730547	2730854	AL136FLAG_N2FLAGpooledq05_peak_6676	42
X	2730547	2730854	AL136FLAG_N2FLAGpooledq05_peak_6676	42
X	2730547	2730854	AL136FLAG_N2FLAGpooledq05_peak_6676	42
X	2730547	2730854	AL136FLAG_N2FLAGpooledq05_peak_6676	42
X	2730547	2730854	AL136FLAG_N2FLAGpooledq05_peak_6676	42
X	2730547	2730854	AL136FLAG_N2FLAGpooledq05_peak_6676	42
X	2730547	2730854	AL136FLAG_N2FLAGpooledq05_peak_6676	42
X	2735066	2735390	AL136FLAG_N2FLAGpooledq05_peak_6677	38
X	2735066	2735390	AL136FLAG_N2FLAGpooledq05_peak_6677	38
X	2735066	2735390	AL136FLAG_N2FLAGpooledq05_peak_6677	38
X	2735066	2735390	AL136FLAG_N2FLAGpooledq05_peak_6677	38
X	2735066	2735390	AL136FLAG_N2FLAGpooledq05_peak_6677	38
X	2735066	2735390	AL136FLAG_N2FLAGpooledq05_peak_6677	38
X	2735066	2735390	AL136FLAG_N2FLAGpooledq05_peak_6677	38
X	2735066	2735390	AL136FLAG_N2FLAGpooledq05_peak_6677	38
X	2735066	2735390	AL136FLAG_N2FLAGpooledq05_peak_6677	38
X	2735066	2735390	AL136FLAG_N2FLAGpooledq05_peak_6677	38
X	2735066	2735390	AL136FLAG_N2FLAGpooledq05_peak_6677	38
X	2735066	2735390	AL136FLAG_N2FLAGpooledq05_peak_6677	38
X	2735066	2735390	AL136FLAG_N2FLAGpooledq05_peak_6677	38
X	2735066	2735390	AL136FLAG_N2FLAGpooledq05_peak_6677	38
X	2737098	2737303	AL136FLAG_N2FLAGpooledq05_peak_6678	34
X	2737098	2737303	AL136FLAG_N2FLAGpooledq05_peak_6678	34
X	2737098	2737303	AL136FLAG_N2FLAGpooledq05_peak_6678	34
X	2737098	2737303	AL136FLAG_N2FLAGpooledq05_peak_6678	34
X	2737098	2737303	AL136FLAG_N2FLAGpooledq05_peak_6678	34
X	2737098	2737303	AL136FLAG_N2FLAGpooledq05_peak_6678	34
X	2737098	2737303	AL136FLAG_N2FLAGpooledq05_peak_6678	34
X	2737098	2737303	AL136FLAG_N2FLAGpooledq05_peak_6678	34
X	2737098	2737303	AL136FLAG_N2FLAGpooledq05_peak_6678	34
X	2757476	2758364	AL136FLAG_N2FLAGpooledq05_peak_6679	19
X	2757476	2758364	AL136FLAG_N2FLAGpooledq05_peak_6679	19
X	2757476	2758364	AL136FLAG_N2FLAGpooledq05_peak_6679	19
X	2757476	2758364	AL136FLAG_N2FLAGpooledq05_peak_6679	19
X	2757476	2758364	AL136FLAG_N2FLAGpooledq05_peak_6679	19
X	2757476	2758364	AL136FLAG_N2FLAGpooledq05_peak_6679	19
X	2757476	2758364	AL136FLAG_N2FLAGpooledq05_peak_6679	19
X	2757476	2758364	AL136FLAG_N2FLAGpooledq05_peak_6679	19
X	2757476	2758364	AL136FLAG_N2FLAGpooledq05_peak_6679	19
X	2757476	2758364	AL136FLAG_N2FLAGpooledq05_peak_6679	19
X	2763330	2763694	AL136FLAG_N2FLAGpooledq05_peak_6680	13
X	2763330	2763694	AL136FLAG_N2FLAGpooledq05_peak_6680	13
X	2763330	2763694	AL136FLAG_N2FLAGpooledq05_peak_6680	13
X	2763330	2763694	AL136FLAG_N2FLAGpooledq05_peak_6680	13
X	2763330	2763694	AL136FLAG_N2FLAGpooledq05_peak_6680	13
X	2763330	2763694	AL136FLAG_N2FLAGpooledq05_peak_6680	13
X	2763330	2763694	AL136FLAG_N2FLAGpooledq05_peak_6680	13
X	2763330	2763694	AL136FLAG_N2FLAGpooledq05_peak_6680	13
X	2764274	2764780	AL136FLAG_N2FLAGpooledq05_peak_6681	14
X	2765521	2765725	AL136FLAG_N2FLAGpooledq05_peak_6682	37
X	2769858	2770058	AL136FLAG_N2FLAGpooledq05_peak_6683	31
X	2769858	2770058	AL136FLAG_N2FLAGpooledq05_peak_6683	31
X	2769858	2770058	AL136FLAG_N2FLAGpooledq05_peak_6683	31
X	2769858	2770058	AL136FLAG_N2FLAGpooledq05_peak_6683	31
X	2769858	2770058	AL136FLAG_N2FLAGpooledq05_peak_6683	31
X	2786115	2786597	AL136FLAG_N2FLAGpooledq05_peak_6684	13
X	2786115	2786597	AL136FLAG_N2FLAGpooledq05_peak_6684	13
X	2786115	2786597	AL136FLAG_N2FLAGpooledq05_peak_6684	13
X	2786115	2786597	AL136FLAG_N2FLAGpooledq05_peak_6684	13
X	2786115	2786597	AL136FLAG_N2FLAGpooledq05_peak_6684	13
X	2786115	2786597	AL136FLAG_N2FLAGpooledq05_peak_6684	13
X	2786115	2786597	AL136FLAG_N2FLAGpooledq05_peak_6684	13
X	2786115	2786597	AL136FLAG_N2FLAGpooledq05_peak_6684	13
X	2786115	2786597	AL136FLAG_N2FLAGpooledq05_peak_6684	13
X	2802406	2802951	AL136FLAG_N2FLAGpooledq05_peak_6685	12
X	2806280	2806584	AL136FLAG_N2FLAGpooledq05_peak_6686	16
X	2806280	2806584	AL136FLAG_N2FLAGpooledq05_peak_6686	16
X	2806280	2806584	AL136FLAG_N2FLAGpooledq05_peak_6686	16
X	2806280	2806584	AL136FLAG_N2FLAGpooledq05_peak_6686	16
X	2806280	2806584	AL136FLAG_N2FLAGpooledq05_peak_6686	16
X	2809867	2810349	AL136FLAG_N2FLAGpooledq05_peak_6687	18
X	2811184	2811743	AL136FLAG_N2FLAGpooledq05_peak_6688	12
X	2811184	2811743	AL136FLAG_N2FLAGpooledq05_peak_6688	12
X	2811184	2811743	AL136FLAG_N2FLAGpooledq05_peak_6688	12
X	2811184	2811743	AL136FLAG_N2FLAGpooledq05_peak_6688	12
X	2811184	2811743	AL136FLAG_N2FLAGpooledq05_peak_6688	12
X	2811184	2811743	AL136FLAG_N2FLAGpooledq05_peak_6688	12
X	2811184	2811743	AL136FLAG_N2FLAGpooledq05_peak_6688	12
X	2811184	2811743	AL136FLAG_N2FLAGpooledq05_peak_6688	12
X	2819151	2819487	AL136FLAG_N2FLAGpooledq05_peak_6689	10
X	2819151	2819487	AL136FLAG_N2FLAGpooledq05_peak_6689	10
X	2819151	2819487	AL136FLAG_N2FLAGpooledq05_peak_6689	10
X	2819151	2819487	AL136FLAG_N2FLAGpooledq05_peak_6689	10
X	2819151	2819487	AL136FLAG_N2FLAGpooledq05_peak_6689	10
X	2819151	2819487	AL136FLAG_N2FLAGpooledq05_peak_6689	10
X	2830200	2830659	AL136FLAG_N2FLAGpooledq05_peak_6690	21
X	2834832	2835079	AL136FLAG_N2FLAGpooledq05_peak_6691	13
X	2834832	2835079	AL136FLAG_N2FLAGpooledq05_peak_6691	13
X	2834832	2835079	AL136FLAG_N2FLAGpooledq05_peak_6691	13
X	2834832	2835079	AL136FLAG_N2FLAGpooledq05_peak_6691	13
X	2834832	2835079	AL136FLAG_N2FLAGpooledq05_peak_6691	13
X	2834832	2835079	AL136FLAG_N2FLAGpooledq05_peak_6691	13
X	2834832	2835079	AL136FLAG_N2FLAGpooledq05_peak_6691	13
X	2834832	2835079	AL136FLAG_N2FLAGpooledq05_peak_6691	13
X	2834832	2835079	AL136FLAG_N2FLAGpooledq05_peak_6691	13
X	2834832	2835079	AL136FLAG_N2FLAGpooledq05_peak_6691	13
X	2834832	2835079	AL136FLAG_N2FLAGpooledq05_peak_6691	13
X	2834832	2835079	AL136FLAG_N2FLAGpooledq05_peak_6691	13
X	2834832	2835079	AL136FLAG_N2FLAGpooledq05_peak_6691	13
X	2834832	2835079	AL136FLAG_N2FLAGpooledq05_peak_6691	13
X	2842351	2842688	AL136FLAG_N2FLAGpooledq05_peak_6692	20
X	2864669	2864914	AL136FLAG_N2FLAGpooledq05_peak_6693	16
X	2864669	2864914	AL136FLAG_N2FLAGpooledq05_peak_6693	16
X	2864669	2864914	AL136FLAG_N2FLAGpooledq05_peak_6693	16
X	2864669	2864914	AL136FLAG_N2FLAGpooledq05_peak_6693	16
X	2864669	2864914	AL136FLAG_N2FLAGpooledq05_peak_6693	16
X	2864669	2864914	AL136FLAG_N2FLAGpooledq05_peak_6693	16
X	2864669	2864914	AL136FLAG_N2FLAGpooledq05_peak_6693	16
X	2865386	2865686	AL136FLAG_N2FLAGpooledq05_peak_6694	12
X	2865386	2865686	AL136FLAG_N2FLAGpooledq05_peak_6694	12
X	2865386	2865686	AL136FLAG_N2FLAGpooledq05_peak_6694	12
X	2865386	2865686	AL136FLAG_N2FLAGpooledq05_peak_6694	12
X	2865386	2865686	AL136FLAG_N2FLAGpooledq05_peak_6694	12
X	2865386	2865686	AL136FLAG_N2FLAGpooledq05_peak_6694	12
X	2868454	2868978	AL136FLAG_N2FLAGpooledq05_peak_6695	17
X	2868454	2868978	AL136FLAG_N2FLAGpooledq05_peak_6695	17
X	2868454	2868978	AL136FLAG_N2FLAGpooledq05_peak_6695	17
X	2868454	2868978	AL136FLAG_N2FLAGpooledq05_peak_6695	17
X	2868454	2868978	AL136FLAG_N2FLAGpooledq05_peak_6695	17
X	2868454	2868978	AL136FLAG_N2FLAGpooledq05_peak_6695	17
X	2868454	2868978	AL136FLAG_N2FLAGpooledq05_peak_6695	17
X	2871363	2871812	AL136FLAG_N2FLAGpooledq05_peak_6696	18
X	2879326	2879617	AL136FLAG_N2FLAGpooledq05_peak_6697	17
X	2879326	2879617	AL136FLAG_N2FLAGpooledq05_peak_6697	17
X	2879326	2879617	AL136FLAG_N2FLAGpooledq05_peak_6697	17
X	2879326	2879617	AL136FLAG_N2FLAGpooledq05_peak_6697	17
X	2879326	2879617	AL136FLAG_N2FLAGpooledq05_peak_6697	17
X	2879326	2879617	AL136FLAG_N2FLAGpooledq05_peak_6697	17
X	2880851	2881109	AL136FLAG_N2FLAGpooledq05_peak_6698	17
X	2882355	2882987	AL136FLAG_N2FLAGpooledq05_peak_6699	16
X	2885913	2886120	AL136FLAG_N2FLAGpooledq05_peak_6700	21
X	2885913	2886120	AL136FLAG_N2FLAGpooledq05_peak_6700	21
X	2885913	2886120	AL136FLAG_N2FLAGpooledq05_peak_6700	21
X	2885913	2886120	AL136FLAG_N2FLAGpooledq05_peak_6700	21
X	2885913	2886120	AL136FLAG_N2FLAGpooledq05_peak_6700	21
X	2885913	2886120	AL136FLAG_N2FLAGpooledq05_peak_6700	21
X	2885913	2886120	AL136FLAG_N2FLAGpooledq05_peak_6700	21
X	2885913	2886120	AL136FLAG_N2FLAGpooledq05_peak_6700	21
X	2886738	2886970	AL136FLAG_N2FLAGpooledq05_peak_6701	16
X	2886738	2886970	AL136FLAG_N2FLAGpooledq05_peak_6701	16
X	2886738	2886970	AL136FLAG_N2FLAGpooledq05_peak_6701	16
X	2886738	2886970	AL136FLAG_N2FLAGpooledq05_peak_6701	16
X	2886738	2886970	AL136FLAG_N2FLAGpooledq05_peak_6701	16
X	2886738	2886970	AL136FLAG_N2FLAGpooledq05_peak_6701	16
X	2886738	2886970	AL136FLAG_N2FLAGpooledq05_peak_6701	16
X	2886738	2886970	AL136FLAG_N2FLAGpooledq05_peak_6701	16
X	2902887	2903237	AL136FLAG_N2FLAGpooledq05_peak_6702	34
X	2981875	2982096	AL136FLAG_N2FLAGpooledq05_peak_6703	13
X	2981875	2982096	AL136FLAG_N2FLAGpooledq05_peak_6703	13
X	2981875	2982096	AL136FLAG_N2FLAGpooledq05_peak_6703	13
X	2981875	2982096	AL136FLAG_N2FLAGpooledq05_peak_6703	13
X	2981875	2982096	AL136FLAG_N2FLAGpooledq05_peak_6703	13
X	2981875	2982096	AL136FLAG_N2FLAGpooledq05_peak_6703	13
X	2985594	2985958	AL136FLAG_N2FLAGpooledq05_peak_6704	31
X	2985594	2985958	AL136FLAG_N2FLAGpooledq05_peak_6704	31
X	2985594	2985958	AL136FLAG_N2FLAGpooledq05_peak_6704	31
X	2985594	2985958	AL136FLAG_N2FLAGpooledq05_peak_6704	31
X	2985594	2985958	AL136FLAG_N2FLAGpooledq05_peak_6704	31
X	2985594	2985958	AL136FLAG_N2FLAGpooledq05_peak_6704	31
X	2985594	2985958	AL136FLAG_N2FLAGpooledq05_peak_6704	31
X	2990683	2990960	AL136FLAG_N2FLAGpooledq05_peak_6705	11
X	2990683	2990960	AL136FLAG_N2FLAGpooledq05_peak_6705	11
X	2990683	2990960	AL136FLAG_N2FLAGpooledq05_peak_6705	11
X	3042162	3042412	AL136FLAG_N2FLAGpooledq05_peak_6706	11
X	3042162	3042412	AL136FLAG_N2FLAGpooledq05_peak_6706	11
X	3042162	3042412	AL136FLAG_N2FLAGpooledq05_peak_6706	11
X	3042162	3042412	AL136FLAG_N2FLAGpooledq05_peak_6706	11
X	3042162	3042412	AL136FLAG_N2FLAGpooledq05_peak_6706	11
X	3042162	3042412	AL136FLAG_N2FLAGpooledq05_peak_6706	11
X	3042162	3042412	AL136FLAG_N2FLAGpooledq05_peak_6706	11
X	3042162	3042412	AL136FLAG_N2FLAGpooledq05_peak_6706	11
X	3042162	3042412	AL136FLAG_N2FLAGpooledq05_peak_6706	11
X	3042162	3042412	AL136FLAG_N2FLAGpooledq05_peak_6706	11
X	3042162	3042412	AL136FLAG_N2FLAGpooledq05_peak_6706	11
X	3042162	3042412	AL136FLAG_N2FLAGpooledq05_peak_6706	11
X	3042162	3042412	AL136FLAG_N2FLAGpooledq05_peak_6706	11
X	3042162	3042412	AL136FLAG_N2FLAGpooledq05_peak_6706	11
X	3042162	3042412	AL136FLAG_N2FLAGpooledq05_peak_6706	11
X	3042162	3042412	AL136FLAG_N2FLAGpooledq05_peak_6706	11
X	3042162	3042412	AL136FLAG_N2FLAGpooledq05_peak_6706	11
X	3042162	3042412	AL136FLAG_N2FLAGpooledq05_peak_6706	11
X	3042162	3042412	AL136FLAG_N2FLAGpooledq05_peak_6706	11
X	3042162	3042412	AL136FLAG_N2FLAGpooledq05_peak_6706	11
X	3042162	3042412	AL136FLAG_N2FLAGpooledq05_peak_6706	11
X	3042162	3042412	AL136FLAG_N2FLAGpooledq05_peak_6706	11
X	3042162	3042412	AL136FLAG_N2FLAGpooledq05_peak_6706	11
X	3042162	3042412	AL136FLAG_N2FLAGpooledq05_peak_6706	11
X	3042162	3042412	AL136FLAG_N2FLAGpooledq05_peak_6706	11
X	3042162	3042412	AL136FLAG_N2FLAGpooledq05_peak_6706	11
X	3042162	3042412	AL136FLAG_N2FLAGpooledq05_peak_6706	11
X	3042162	3042412	AL136FLAG_N2FLAGpooledq05_peak_6706	11
X	3042162	3042412	AL136FLAG_N2FLAGpooledq05_peak_6706	11
X	3042162	3042412	AL136FLAG_N2FLAGpooledq05_peak_6706	11
X	3042162	3042412	AL136FLAG_N2FLAGpooledq05_peak_6706	11
X	3042162	3042412	AL136FLAG_N2FLAGpooledq05_peak_6706	11
X	3042162	3042412	AL136FLAG_N2FLAGpooledq05_peak_6706	11
X	3042162	3042412	AL136FLAG_N2FLAGpooledq05_peak_6706	11
X	3042162	3042412	AL136FLAG_N2FLAGpooledq05_peak_6706	11
X	3042162	3042412	AL136FLAG_N2FLAGpooledq05_peak_6706	11
X	3042162	3042412	AL136FLAG_N2FLAGpooledq05_peak_6706	11
X	3079152	3079515	AL136FLAG_N2FLAGpooledq05_peak_6707	17
X	3080989	3081342	AL136FLAG_N2FLAGpooledq05_peak_6708	11
X	3080989	3081342	AL136FLAG_N2FLAGpooledq05_peak_6708	11
X	3080989	3081342	AL136FLAG_N2FLAGpooledq05_peak_6708	11
X	3080989	3081342	AL136FLAG_N2FLAGpooledq05_peak_6708	11
X	3080989	3081342	AL136FLAG_N2FLAGpooledq05_peak_6708	11
X	3080989	3081342	AL136FLAG_N2FLAGpooledq05_peak_6708	11
X	3080989	3081342	AL136FLAG_N2FLAGpooledq05_peak_6708	11
X	3080989	3081342	AL136FLAG_N2FLAGpooledq05_peak_6708	11
X	3080989	3081342	AL136FLAG_N2FLAGpooledq05_peak_6708	11
X	3083519	3083964	AL136FLAG_N2FLAGpooledq05_peak_6709	23
X	3083519	3083964	AL136FLAG_N2FLAGpooledq05_peak_6709	23
X	3083519	3083964	AL136FLAG_N2FLAGpooledq05_peak_6709	23
X	3083519	3083964	AL136FLAG_N2FLAGpooledq05_peak_6709	23
X	3083519	3083964	AL136FLAG_N2FLAGpooledq05_peak_6709	23
X	3083519	3083964	AL136FLAG_N2FLAGpooledq05_peak_6709	23
X	3083519	3083964	AL136FLAG_N2FLAGpooledq05_peak_6709	23
X	3083519	3083964	AL136FLAG_N2FLAGpooledq05_peak_6709	23
X	3083519	3083964	AL136FLAG_N2FLAGpooledq05_peak_6709	23
X	3087263	3087735	AL136FLAG_N2FLAGpooledq05_peak_6710	13
X	3087263	3087735	AL136FLAG_N2FLAGpooledq05_peak_6710	13
X	3087263	3087735	AL136FLAG_N2FLAGpooledq05_peak_6710	13
X	3087263	3087735	AL136FLAG_N2FLAGpooledq05_peak_6710	13
X	3087263	3087735	AL136FLAG_N2FLAGpooledq05_peak_6710	13
X	3087263	3087735	AL136FLAG_N2FLAGpooledq05_peak_6710	13
X	3089699	3090097	AL136FLAG_N2FLAGpooledq05_peak_6711	15
X	3089699	3090097	AL136FLAG_N2FLAGpooledq05_peak_6711	15
X	3089699	3090097	AL136FLAG_N2FLAGpooledq05_peak_6711	15
X	3137292	3137690	AL136FLAG_N2FLAGpooledq05_peak_6712	15
X	3147943	3148357	AL136FLAG_N2FLAGpooledq05_peak_6713	13
X	3161686	3161913	AL136FLAG_N2FLAGpooledq05_peak_6714	21
X	3161686	3161913	AL136FLAG_N2FLAGpooledq05_peak_6714	21
X	3161686	3161913	AL136FLAG_N2FLAGpooledq05_peak_6714	21
X	3161686	3161913	AL136FLAG_N2FLAGpooledq05_peak_6714	21
X	3161686	3161913	AL136FLAG_N2FLAGpooledq05_peak_6714	21
X	3171544	3172199	AL136FLAG_N2FLAGpooledq05_peak_6715	21
X	3171544	3172199	AL136FLAG_N2FLAGpooledq05_peak_6715	21
X	3171544	3172199	AL136FLAG_N2FLAGpooledq05_peak_6715	21
X	3171544	3172199	AL136FLAG_N2FLAGpooledq05_peak_6715	21
X	3171544	3172199	AL136FLAG_N2FLAGpooledq05_peak_6715	21
X	3171544	3172199	AL136FLAG_N2FLAGpooledq05_peak_6715	21
X	3171544	3172199	AL136FLAG_N2FLAGpooledq05_peak_6715	21
X	3171544	3172199	AL136FLAG_N2FLAGpooledq05_peak_6715	21
X	3171544	3172199	AL136FLAG_N2FLAGpooledq05_peak_6715	21
X	3171544	3172199	AL136FLAG_N2FLAGpooledq05_peak_6715	21
X	3171544	3172199	AL136FLAG_N2FLAGpooledq05_peak_6715	21
X	3171544	3172199	AL136FLAG_N2FLAGpooledq05_peak_6715	21
X	3171544	3172199	AL136FLAG_N2FLAGpooledq05_peak_6715	21
X	3171544	3172199	AL136FLAG_N2FLAGpooledq05_peak_6715	21
X	3171544	3172199	AL136FLAG_N2FLAGpooledq05_peak_6715	21
X	3171544	3172199	AL136FLAG_N2FLAGpooledq05_peak_6715	21
X	3171544	3172199	AL136FLAG_N2FLAGpooledq05_peak_6715	21
X	3171544	3172199	AL136FLAG_N2FLAGpooledq05_peak_6715	21
X	3171544	3172199	AL136FLAG_N2FLAGpooledq05_peak_6715	21
X	3171544	3172199	AL136FLAG_N2FLAGpooledq05_peak_6715	21
X	3171544	3172199	AL136FLAG_N2FLAGpooledq05_peak_6715	21
X	3171544	3172199	AL136FLAG_N2FLAGpooledq05_peak_6715	21
X	3188337	3189139	AL136FLAG_N2FLAGpooledq05_peak_6716	14
X	3188337	3189139	AL136FLAG_N2FLAGpooledq05_peak_6716	14
X	3188337	3189139	AL136FLAG_N2FLAGpooledq05_peak_6716	14
X	3188337	3189139	AL136FLAG_N2FLAGpooledq05_peak_6716	14
X	3203223	3203544	AL136FLAG_N2FLAGpooledq05_peak_6717	14
X	3265933	3266214	AL136FLAG_N2FLAGpooledq05_peak_6718	22
X	3280199	3280671	AL136FLAG_N2FLAGpooledq05_peak_6719	12
X	3280199	3280671	AL136FLAG_N2FLAGpooledq05_peak_6719	12
X	3280199	3280671	AL136FLAG_N2FLAGpooledq05_peak_6719	12
X	3280199	3280671	AL136FLAG_N2FLAGpooledq05_peak_6719	12
X	3280199	3280671	AL136FLAG_N2FLAGpooledq05_peak_6719	12
X	3282338	3283073	AL136FLAG_N2FLAGpooledq05_peak_6720	17
X	3282338	3283073	AL136FLAG_N2FLAGpooledq05_peak_6720	17
X	3282338	3283073	AL136FLAG_N2FLAGpooledq05_peak_6720	17
X	3282338	3283073	AL136FLAG_N2FLAGpooledq05_peak_6720	17
X	3282338	3283073	AL136FLAG_N2FLAGpooledq05_peak_6720	17
X	3282338	3283073	AL136FLAG_N2FLAGpooledq05_peak_6720	17
X	3282338	3283073	AL136FLAG_N2FLAGpooledq05_peak_6720	17
X	3282338	3283073	AL136FLAG_N2FLAGpooledq05_peak_6720	17
X	3282338	3283073	AL136FLAG_N2FLAGpooledq05_peak_6720	17
X	3282338	3283073	AL136FLAG_N2FLAGpooledq05_peak_6720	17
X	3291828	3292258	AL136FLAG_N2FLAGpooledq05_peak_6721	15
X	3291828	3292258	AL136FLAG_N2FLAGpooledq05_peak_6721	15
X	3291828	3292258	AL136FLAG_N2FLAGpooledq05_peak_6721	15
X	3291828	3292258	AL136FLAG_N2FLAGpooledq05_peak_6721	15
X	3291828	3292258	AL136FLAG_N2FLAGpooledq05_peak_6721	15
X	3291828	3292258	AL136FLAG_N2FLAGpooledq05_peak_6721	15
X	3291828	3292258	AL136FLAG_N2FLAGpooledq05_peak_6721	15
X	3291828	3292258	AL136FLAG_N2FLAGpooledq05_peak_6721	15
X	3291828	3292258	AL136FLAG_N2FLAGpooledq05_peak_6721	15
X	3307424	3307770	AL136FLAG_N2FLAGpooledq05_peak_6722	30
X	3309510	3309932	AL136FLAG_N2FLAGpooledq05_peak_6723	13
X	3309510	3309932	AL136FLAG_N2FLAGpooledq05_peak_6723	13
X	3309510	3309932	AL136FLAG_N2FLAGpooledq05_peak_6723	13
X	3309510	3309932	AL136FLAG_N2FLAGpooledq05_peak_6723	13
X	3312411	3312981	AL136FLAG_N2FLAGpooledq05_peak_6724	16
X	3312411	3312981	AL136FLAG_N2FLAGpooledq05_peak_6724	16
X	3312411	3312981	AL136FLAG_N2FLAGpooledq05_peak_6724	16
X	3312411	3312981	AL136FLAG_N2FLAGpooledq05_peak_6724	16
X	3329917	3330143	AL136FLAG_N2FLAGpooledq05_peak_6725	15
X	3334657	3334865	AL136FLAG_N2FLAGpooledq05_peak_6726	23
X	3334657	3334865	AL136FLAG_N2FLAGpooledq05_peak_6726	23
X	3334657	3334865	AL136FLAG_N2FLAGpooledq05_peak_6726	23
X	3334657	3334865	AL136FLAG_N2FLAGpooledq05_peak_6726	23
X	3342726	3343263	AL136FLAG_N2FLAGpooledq05_peak_6727	17
X	3342726	3343263	AL136FLAG_N2FLAGpooledq05_peak_6727	17
X	3342726	3343263	AL136FLAG_N2FLAGpooledq05_peak_6727	17
X	3342726	3343263	AL136FLAG_N2FLAGpooledq05_peak_6727	17
X	3347106	3347500	AL136FLAG_N2FLAGpooledq05_peak_6728	14
X	3347106	3347500	AL136FLAG_N2FLAGpooledq05_peak_6728	14
X	3347106	3347500	AL136FLAG_N2FLAGpooledq05_peak_6728	14
X	3347106	3347500	AL136FLAG_N2FLAGpooledq05_peak_6728	14
X	3347106	3347500	AL136FLAG_N2FLAGpooledq05_peak_6728	14
X	3347106	3347500	AL136FLAG_N2FLAGpooledq05_peak_6728	14
X	3347106	3347500	AL136FLAG_N2FLAGpooledq05_peak_6728	14
X	3347106	3347500	AL136FLAG_N2FLAGpooledq05_peak_6728	14
X	3348743	3348944	AL136FLAG_N2FLAGpooledq05_peak_6729	38
X	3348743	3348944	AL136FLAG_N2FLAGpooledq05_peak_6729	38
X	3348743	3348944	AL136FLAG_N2FLAGpooledq05_peak_6729	38
X	3348743	3348944	AL136FLAG_N2FLAGpooledq05_peak_6729	38
X	3348743	3348944	AL136FLAG_N2FLAGpooledq05_peak_6729	38
X	3348743	3348944	AL136FLAG_N2FLAGpooledq05_peak_6729	38
X	3348743	3348944	AL136FLAG_N2FLAGpooledq05_peak_6729	38
X	3348743	3348944	AL136FLAG_N2FLAGpooledq05_peak_6729	38
X	3360781	3361037	AL136FLAG_N2FLAGpooledq05_peak_6730	13
X	3360781	3361037	AL136FLAG_N2FLAGpooledq05_peak_6730	13
X	3360781	3361037	AL136FLAG_N2FLAGpooledq05_peak_6730	13
X	3360781	3361037	AL136FLAG_N2FLAGpooledq05_peak_6730	13
X	3360781	3361037	AL136FLAG_N2FLAGpooledq05_peak_6730	13
X	3375612	3376569	AL136FLAG_N2FLAGpooledq05_peak_6731	12
X	3380643	3380952	AL136FLAG_N2FLAGpooledq05_peak_6732	12
X	3380643	3380952	AL136FLAG_N2FLAGpooledq05_peak_6732	12
X	3380643	3380952	AL136FLAG_N2FLAGpooledq05_peak_6732	12
X	3380643	3380952	AL136FLAG_N2FLAGpooledq05_peak_6732	12
X	3380643	3380952	AL136FLAG_N2FLAGpooledq05_peak_6732	12
X	3380643	3380952	AL136FLAG_N2FLAGpooledq05_peak_6732	12
X	3380643	3380952	AL136FLAG_N2FLAGpooledq05_peak_6732	12
X	3380643	3380952	AL136FLAG_N2FLAGpooledq05_peak_6732	12
X	3380643	3380952	AL136FLAG_N2FLAGpooledq05_peak_6732	12
X	3385274	3385578	AL136FLAG_N2FLAGpooledq05_peak_6733	30
X	3385274	3385578	AL136FLAG_N2FLAGpooledq05_peak_6733	30
X	3385274	3385578	AL136FLAG_N2FLAGpooledq05_peak_6733	30
X	3385274	3385578	AL136FLAG_N2FLAGpooledq05_peak_6733	30
X	3385274	3385578	AL136FLAG_N2FLAGpooledq05_peak_6733	30
X	3385274	3385578	AL136FLAG_N2FLAGpooledq05_peak_6733	30
X	3402303	3402720	AL136FLAG_N2FLAGpooledq05_peak_6734	13
X	3402303	3402720	AL136FLAG_N2FLAGpooledq05_peak_6734	13
X	3402303	3402720	AL136FLAG_N2FLAGpooledq05_peak_6734	13
X	3402303	3402720	AL136FLAG_N2FLAGpooledq05_peak_6734	13
X	3402303	3402720	AL136FLAG_N2FLAGpooledq05_peak_6734	13
X	3402303	3402720	AL136FLAG_N2FLAGpooledq05_peak_6734	13
X	3402303	3402720	AL136FLAG_N2FLAGpooledq05_peak_6734	13
X	3402303	3402720	AL136FLAG_N2FLAGpooledq05_peak_6734	13
X	3411059	3411349	AL136FLAG_N2FLAGpooledq05_peak_6735	24
X	3411059	3411349	AL136FLAG_N2FLAGpooledq05_peak_6735	24
X	3411059	3411349	AL136FLAG_N2FLAGpooledq05_peak_6735	24
X	3411059	3411349	AL136FLAG_N2FLAGpooledq05_peak_6735	24
X	3411059	3411349	AL136FLAG_N2FLAGpooledq05_peak_6735	24
X	3411059	3411349	AL136FLAG_N2FLAGpooledq05_peak_6735	24
X	3411059	3411349	AL136FLAG_N2FLAGpooledq05_peak_6735	24
X	3436789	3437283	AL136FLAG_N2FLAGpooledq05_peak_6736	22
X	3437903	3438103	AL136FLAG_N2FLAGpooledq05_peak_6737	19
X	3437903	3438103	AL136FLAG_N2FLAGpooledq05_peak_6737	19
X	3437903	3438103	AL136FLAG_N2FLAGpooledq05_peak_6737	19
X	3437903	3438103	AL136FLAG_N2FLAGpooledq05_peak_6737	19
X	3437903	3438103	AL136FLAG_N2FLAGpooledq05_peak_6737	19
X	3437903	3438103	AL136FLAG_N2FLAGpooledq05_peak_6737	19
X	3437903	3438103	AL136FLAG_N2FLAGpooledq05_peak_6737	19
X	3441979	3442214	AL136FLAG_N2FLAGpooledq05_peak_6738	19
X	3441979	3442214	AL136FLAG_N2FLAGpooledq05_peak_6738	19
X	3441979	3442214	AL136FLAG_N2FLAGpooledq05_peak_6738	19
X	3441979	3442214	AL136FLAG_N2FLAGpooledq05_peak_6738	19
X	3441979	3442214	AL136FLAG_N2FLAGpooledq05_peak_6738	19
X	3441979	3442214	AL136FLAG_N2FLAGpooledq05_peak_6738	19
X	3441979	3442214	AL136FLAG_N2FLAGpooledq05_peak_6738	19
X	3474350	3474864	AL136FLAG_N2FLAGpooledq05_peak_6739	23
X	3485406	3485981	AL136FLAG_N2FLAGpooledq05_peak_6740	18
X	3490496	3491135	AL136FLAG_N2FLAGpooledq05_peak_6741	16
X	3490496	3491135	AL136FLAG_N2FLAGpooledq05_peak_6741	16
X	3490496	3491135	AL136FLAG_N2FLAGpooledq05_peak_6741	16
X	3490496	3491135	AL136FLAG_N2FLAGpooledq05_peak_6741	16
X	3490496	3491135	AL136FLAG_N2FLAGpooledq05_peak_6741	16
X	3490496	3491135	AL136FLAG_N2FLAGpooledq05_peak_6741	16
X	3490496	3491135	AL136FLAG_N2FLAGpooledq05_peak_6741	16
X	3534338	3534611	AL136FLAG_N2FLAGpooledq05_peak_6742	20
X	3544363	3544625	AL136FLAG_N2FLAGpooledq05_peak_6743	12
X	3544363	3544625	AL136FLAG_N2FLAGpooledq05_peak_6743	12
X	3544363	3544625	AL136FLAG_N2FLAGpooledq05_peak_6743	12
X	3544363	3544625	AL136FLAG_N2FLAGpooledq05_peak_6743	12
X	3544363	3544625	AL136FLAG_N2FLAGpooledq05_peak_6743	12
X	3544363	3544625	AL136FLAG_N2FLAGpooledq05_peak_6743	12
X	3587088	3587463	AL136FLAG_N2FLAGpooledq05_peak_6744	19
X	3589302	3589738	AL136FLAG_N2FLAGpooledq05_peak_6745	12
X	3589302	3589738	AL136FLAG_N2FLAGpooledq05_peak_6745	12
X	3589302	3589738	AL136FLAG_N2FLAGpooledq05_peak_6745	12
X	3589302	3589738	AL136FLAG_N2FLAGpooledq05_peak_6745	12
X	3589302	3589738	AL136FLAG_N2FLAGpooledq05_peak_6745	12
X	3590909	3591301	AL136FLAG_N2FLAGpooledq05_peak_6746	15
X	3590909	3591301	AL136FLAG_N2FLAGpooledq05_peak_6746	15
X	3590909	3591301	AL136FLAG_N2FLAGpooledq05_peak_6746	15
X	3590909	3591301	AL136FLAG_N2FLAGpooledq05_peak_6746	15
X	3590909	3591301	AL136FLAG_N2FLAGpooledq05_peak_6746	15
X	3590909	3591301	AL136FLAG_N2FLAGpooledq05_peak_6746	15
X	3590909	3591301	AL136FLAG_N2FLAGpooledq05_peak_6746	15
X	3590909	3591301	AL136FLAG_N2FLAGpooledq05_peak_6746	15
X	3590909	3591301	AL136FLAG_N2FLAGpooledq05_peak_6746	15
X	3606395	3606999	AL136FLAG_N2FLAGpooledq05_peak_6747	16
X	3606395	3606999	AL136FLAG_N2FLAGpooledq05_peak_6747	16
X	3606395	3606999	AL136FLAG_N2FLAGpooledq05_peak_6747	16
X	3606395	3606999	AL136FLAG_N2FLAGpooledq05_peak_6747	16
X	3606395	3606999	AL136FLAG_N2FLAGpooledq05_peak_6747	16
X	3606395	3606999	AL136FLAG_N2FLAGpooledq05_peak_6747	16
X	3606395	3606999	AL136FLAG_N2FLAGpooledq05_peak_6747	16
X	3606395	3606999	AL136FLAG_N2FLAGpooledq05_peak_6747	16
X	3606395	3606999	AL136FLAG_N2FLAGpooledq05_peak_6747	16
X	3616707	3616945	AL136FLAG_N2FLAGpooledq05_peak_6748	21
X	3616707	3616945	AL136FLAG_N2FLAGpooledq05_peak_6748	21
X	3616707	3616945	AL136FLAG_N2FLAGpooledq05_peak_6748	21
X	3626674	3627026	AL136FLAG_N2FLAGpooledq05_peak_6749	11
X	3626674	3627026	AL136FLAG_N2FLAGpooledq05_peak_6749	11
X	3626674	3627026	AL136FLAG_N2FLAGpooledq05_peak_6749	11
X	3637572	3637783	AL136FLAG_N2FLAGpooledq05_peak_6750	15
X	3639397	3639714	AL136FLAG_N2FLAGpooledq05_peak_6751	15
X	3639397	3639714	AL136FLAG_N2FLAGpooledq05_peak_6751	15
X	3639397	3639714	AL136FLAG_N2FLAGpooledq05_peak_6751	15
X	3639397	3639714	AL136FLAG_N2FLAGpooledq05_peak_6751	15
X	3639397	3639714	AL136FLAG_N2FLAGpooledq05_peak_6751	15
X	3639397	3639714	AL136FLAG_N2FLAGpooledq05_peak_6751	15
X	3639397	3639714	AL136FLAG_N2FLAGpooledq05_peak_6751	15
X	3639397	3639714	AL136FLAG_N2FLAGpooledq05_peak_6751	15
X	3639397	3639714	AL136FLAG_N2FLAGpooledq05_peak_6751	15
X	3639397	3639714	AL136FLAG_N2FLAGpooledq05_peak_6751	15
X	3639397	3639714	AL136FLAG_N2FLAGpooledq05_peak_6751	15
X	3639397	3639714	AL136FLAG_N2FLAGpooledq05_peak_6751	15
X	3639397	3639714	AL136FLAG_N2FLAGpooledq05_peak_6751	15
X	3639397	3639714	AL136FLAG_N2FLAGpooledq05_peak_6751	15
X	3639397	3639714	AL136FLAG_N2FLAGpooledq05_peak_6751	15
X	3639397	3639714	AL136FLAG_N2FLAGpooledq05_peak_6751	15
X	3639397	3639714	AL136FLAG_N2FLAGpooledq05_peak_6751	15
X	3639397	3639714	AL136FLAG_N2FLAGpooledq05_peak_6751	15
X	3639397	3639714	AL136FLAG_N2FLAGpooledq05_peak_6751	15
X	3639397	3639714	AL136FLAG_N2FLAGpooledq05_peak_6751	15
X	3639397	3639714	AL136FLAG_N2FLAGpooledq05_peak_6751	15
X	3639397	3639714	AL136FLAG_N2FLAGpooledq05_peak_6751	15
X	3639397	3639714	AL136FLAG_N2FLAGpooledq05_peak_6751	15
X	3639397	3639714	AL136FLAG_N2FLAGpooledq05_peak_6751	15
X	3639397	3639714	AL136FLAG_N2FLAGpooledq05_peak_6751	15
X	3639397	3639714	AL136FLAG_N2FLAGpooledq05_peak_6751	15
X	3651596	3651844	AL136FLAG_N2FLAGpooledq05_peak_6752	36
X	3651596	3651844	AL136FLAG_N2FLAGpooledq05_peak_6752	36
X	3651596	3651844	AL136FLAG_N2FLAGpooledq05_peak_6752	36
X	3671583	3671999	AL136FLAG_N2FLAGpooledq05_peak_6753	16
X	3671583	3671999	AL136FLAG_N2FLAGpooledq05_peak_6753	16
X	3671583	3671999	AL136FLAG_N2FLAGpooledq05_peak_6753	16
X	3671583	3671999	AL136FLAG_N2FLAGpooledq05_peak_6753	16
X	3671583	3671999	AL136FLAG_N2FLAGpooledq05_peak_6753	16
X	3671583	3671999	AL136FLAG_N2FLAGpooledq05_peak_6753	16
X	3671583	3671999	AL136FLAG_N2FLAGpooledq05_peak_6753	16
X	3696774	3696979	AL136FLAG_N2FLAGpooledq05_peak_6754	28
X	3696774	3696979	AL136FLAG_N2FLAGpooledq05_peak_6754	28
X	3696774	3696979	AL136FLAG_N2FLAGpooledq05_peak_6754	28
X	3696774	3696979	AL136FLAG_N2FLAGpooledq05_peak_6754	28
X	3696774	3696979	AL136FLAG_N2FLAGpooledq05_peak_6754	28
X	3696774	3696979	AL136FLAG_N2FLAGpooledq05_peak_6754	28
X	3697677	3698535	AL136FLAG_N2FLAGpooledq05_peak_6755	19
X	3697677	3698535	AL136FLAG_N2FLAGpooledq05_peak_6755	19
X	3697677	3698535	AL136FLAG_N2FLAGpooledq05_peak_6755	19
X	3697677	3698535	AL136FLAG_N2FLAGpooledq05_peak_6755	19
X	3697677	3698535	AL136FLAG_N2FLAGpooledq05_peak_6755	19
X	3697677	3698535	AL136FLAG_N2FLAGpooledq05_peak_6755	19
X	3697677	3698535	AL136FLAG_N2FLAGpooledq05_peak_6755	19
X	3697677	3698535	AL136FLAG_N2FLAGpooledq05_peak_6755	19
X	3697677	3698535	AL136FLAG_N2FLAGpooledq05_peak_6755	19
X	3700932	3701288	AL136FLAG_N2FLAGpooledq05_peak_6756	12
X	3700932	3701288	AL136FLAG_N2FLAGpooledq05_peak_6756	12
X	3700932	3701288	AL136FLAG_N2FLAGpooledq05_peak_6756	12
X	3700932	3701288	AL136FLAG_N2FLAGpooledq05_peak_6756	12
X	3700932	3701288	AL136FLAG_N2FLAGpooledq05_peak_6756	12
X	3700932	3701288	AL136FLAG_N2FLAGpooledq05_peak_6756	12
X	3728968	3729640	AL136FLAG_N2FLAGpooledq05_peak_6757	19
X	3728968	3729640	AL136FLAG_N2FLAGpooledq05_peak_6757	19
X	3728968	3729640	AL136FLAG_N2FLAGpooledq05_peak_6757	19
X	3728968	3729640	AL136FLAG_N2FLAGpooledq05_peak_6757	19
X	3728968	3729640	AL136FLAG_N2FLAGpooledq05_peak_6757	19
X	3728968	3729640	AL136FLAG_N2FLAGpooledq05_peak_6757	19
X	3728968	3729640	AL136FLAG_N2FLAGpooledq05_peak_6757	19
X	3728968	3729640	AL136FLAG_N2FLAGpooledq05_peak_6757	19
X	3742929	3743207	AL136FLAG_N2FLAGpooledq05_peak_6758	29
X	3755324	3755708	AL136FLAG_N2FLAGpooledq05_peak_6759	22
X	3786087	3786305	AL136FLAG_N2FLAGpooledq05_peak_6760	17
X	3840609	3840868	AL136FLAG_N2FLAGpooledq05_peak_6761	21
X	3841343	3841543	AL136FLAG_N2FLAGpooledq05_peak_6762	13
X	3841343	3841543	AL136FLAG_N2FLAGpooledq05_peak_6762	13
X	3841343	3841543	AL136FLAG_N2FLAGpooledq05_peak_6762	13
X	3851887	3852138	AL136FLAG_N2FLAGpooledq05_peak_6763	20
X	3851887	3852138	AL136FLAG_N2FLAGpooledq05_peak_6763	20
X	3851887	3852138	AL136FLAG_N2FLAGpooledq05_peak_6763	20
X	3851887	3852138	AL136FLAG_N2FLAGpooledq05_peak_6763	20
X	3851887	3852138	AL136FLAG_N2FLAGpooledq05_peak_6763	20
X	3860722	3860973	AL136FLAG_N2FLAGpooledq05_peak_6764	22
X	3864554	3865019	AL136FLAG_N2FLAGpooledq05_peak_6765	24
X	3878481	3878705	AL136FLAG_N2FLAGpooledq05_peak_6766	14
X	3878481	3878705	AL136FLAG_N2FLAGpooledq05_peak_6766	14
X	3878481	3878705	AL136FLAG_N2FLAGpooledq05_peak_6766	14
X	3878481	3878705	AL136FLAG_N2FLAGpooledq05_peak_6766	14
X	3878481	3878705	AL136FLAG_N2FLAGpooledq05_peak_6766	14
X	3878481	3878705	AL136FLAG_N2FLAGpooledq05_peak_6766	14
X	3878481	3878705	AL136FLAG_N2FLAGpooledq05_peak_6766	14
X	3878481	3878705	AL136FLAG_N2FLAGpooledq05_peak_6766	14
X	3883952	3884573	AL136FLAG_N2FLAGpooledq05_peak_6767	13
X	3883952	3884573	AL136FLAG_N2FLAGpooledq05_peak_6767	13
X	3883952	3884573	AL136FLAG_N2FLAGpooledq05_peak_6767	13
X	3883952	3884573	AL136FLAG_N2FLAGpooledq05_peak_6767	13
X	3883952	3884573	AL136FLAG_N2FLAGpooledq05_peak_6767	13
X	3883952	3884573	AL136FLAG_N2FLAGpooledq05_peak_6767	13
X	3883952	3884573	AL136FLAG_N2FLAGpooledq05_peak_6767	13
X	3883952	3884573	AL136FLAG_N2FLAGpooledq05_peak_6767	13
X	3883952	3884573	AL136FLAG_N2FLAGpooledq05_peak_6767	13
X	3883952	3884573	AL136FLAG_N2FLAGpooledq05_peak_6767	13
X	3889573	3890060	AL136FLAG_N2FLAGpooledq05_peak_6768	11
X	3889573	3890060	AL136FLAG_N2FLAGpooledq05_peak_6768	11
X	3889573	3890060	AL136FLAG_N2FLAGpooledq05_peak_6768	11
X	3889573	3890060	AL136FLAG_N2FLAGpooledq05_peak_6768	11
X	3889573	3890060	AL136FLAG_N2FLAGpooledq05_peak_6768	11
X	3889573	3890060	AL136FLAG_N2FLAGpooledq05_peak_6768	11
X	3889573	3890060	AL136FLAG_N2FLAGpooledq05_peak_6768	11
X	3889573	3890060	AL136FLAG_N2FLAGpooledq05_peak_6768	11
X	3889573	3890060	AL136FLAG_N2FLAGpooledq05_peak_6768	11
X	3889573	3890060	AL136FLAG_N2FLAGpooledq05_peak_6768	11
X	3889573	3890060	AL136FLAG_N2FLAGpooledq05_peak_6768	11
X	3898861	3899301	AL136FLAG_N2FLAGpooledq05_peak_6769	16
X	3898861	3899301	AL136FLAG_N2FLAGpooledq05_peak_6769	16
X	3898861	3899301	AL136FLAG_N2FLAGpooledq05_peak_6769	16
X	3898861	3899301	AL136FLAG_N2FLAGpooledq05_peak_6769	16
X	3920890	3921327	AL136FLAG_N2FLAGpooledq05_peak_6770	17
X	3920890	3921327	AL136FLAG_N2FLAGpooledq05_peak_6770	17
X	3920890	3921327	AL136FLAG_N2FLAGpooledq05_peak_6770	17
X	3920890	3921327	AL136FLAG_N2FLAGpooledq05_peak_6770	17
X	3920890	3921327	AL136FLAG_N2FLAGpooledq05_peak_6770	17
X	3920890	3921327	AL136FLAG_N2FLAGpooledq05_peak_6770	17
X	3920890	3921327	AL136FLAG_N2FLAGpooledq05_peak_6770	17
X	3920890	3921327	AL136FLAG_N2FLAGpooledq05_peak_6770	17
X	3926154	3926419	AL136FLAG_N2FLAGpooledq05_peak_6771	21
X	3926154	3926419	AL136FLAG_N2FLAGpooledq05_peak_6771	21
X	3926154	3926419	AL136FLAG_N2FLAGpooledq05_peak_6771	21
X	3926154	3926419	AL136FLAG_N2FLAGpooledq05_peak_6771	21
X	3926154	3926419	AL136FLAG_N2FLAGpooledq05_peak_6771	21
X	3931705	3931920	AL136FLAG_N2FLAGpooledq05_peak_6772	17
X	3931705	3931920	AL136FLAG_N2FLAGpooledq05_peak_6772	17
X	3931705	3931920	AL136FLAG_N2FLAGpooledq05_peak_6772	17
X	3931705	3931920	AL136FLAG_N2FLAGpooledq05_peak_6772	17
X	3931705	3931920	AL136FLAG_N2FLAGpooledq05_peak_6772	17
X	3931705	3931920	AL136FLAG_N2FLAGpooledq05_peak_6772	17
X	3936212	3936758	AL136FLAG_N2FLAGpooledq05_peak_6773	19
X	3936212	3936758	AL136FLAG_N2FLAGpooledq05_peak_6773	19
X	3936212	3936758	AL136FLAG_N2FLAGpooledq05_peak_6773	19
X	3936212	3936758	AL136FLAG_N2FLAGpooledq05_peak_6773	19
X	3936212	3936758	AL136FLAG_N2FLAGpooledq05_peak_6773	19
X	3936212	3936758	AL136FLAG_N2FLAGpooledq05_peak_6773	19
X	3936212	3936758	AL136FLAG_N2FLAGpooledq05_peak_6773	19
X	3936212	3936758	AL136FLAG_N2FLAGpooledq05_peak_6773	19
X	3936212	3936758	AL136FLAG_N2FLAGpooledq05_peak_6773	19
X	3936212	3936758	AL136FLAG_N2FLAGpooledq05_peak_6773	19
X	3936212	3936758	AL136FLAG_N2FLAGpooledq05_peak_6773	19
X	3938431	3938631	AL136FLAG_N2FLAGpooledq05_peak_6774	25
X	3944004	3944861	AL136FLAG_N2FLAGpooledq05_peak_6775	18
X	3966825	3967070	AL136FLAG_N2FLAGpooledq05_peak_6776	11
X	3966825	3967070	AL136FLAG_N2FLAGpooledq05_peak_6776	11
X	3966825	3967070	AL136FLAG_N2FLAGpooledq05_peak_6776	11
X	3966825	3967070	AL136FLAG_N2FLAGpooledq05_peak_6776	11
X	3984024	3984456	AL136FLAG_N2FLAGpooledq05_peak_6777	15
X	3991186	3991787	AL136FLAG_N2FLAGpooledq05_peak_6778	21
X	3993511	3993918	AL136FLAG_N2FLAGpooledq05_peak_6779	16
X	4010418	4010623	AL136FLAG_N2FLAGpooledq05_peak_6780	14
X	4010418	4010623	AL136FLAG_N2FLAGpooledq05_peak_6780	14
X	4010418	4010623	AL136FLAG_N2FLAGpooledq05_peak_6780	14
X	4010418	4010623	AL136FLAG_N2FLAGpooledq05_peak_6780	14
X	4010418	4010623	AL136FLAG_N2FLAGpooledq05_peak_6780	14
X	4010418	4010623	AL136FLAG_N2FLAGpooledq05_peak_6780	14
X	4014700	4014997	AL136FLAG_N2FLAGpooledq05_peak_6781	27
X	4014700	4014997	AL136FLAG_N2FLAGpooledq05_peak_6781	27
X	4014700	4014997	AL136FLAG_N2FLAGpooledq05_peak_6781	27
X	4014700	4014997	AL136FLAG_N2FLAGpooledq05_peak_6781	27
X	4014700	4014997	AL136FLAG_N2FLAGpooledq05_peak_6781	27
X	4061028	4061707	AL136FLAG_N2FLAGpooledq05_peak_6782	14
X	4061028	4061707	AL136FLAG_N2FLAGpooledq05_peak_6782	14
X	4061028	4061707	AL136FLAG_N2FLAGpooledq05_peak_6782	14
X	4061028	4061707	AL136FLAG_N2FLAGpooledq05_peak_6782	14
X	4061028	4061707	AL136FLAG_N2FLAGpooledq05_peak_6782	14
X	4061028	4061707	AL136FLAG_N2FLAGpooledq05_peak_6782	14
X	4061028	4061707	AL136FLAG_N2FLAGpooledq05_peak_6782	14
X	4061028	4061707	AL136FLAG_N2FLAGpooledq05_peak_6782	14
X	4061028	4061707	AL136FLAG_N2FLAGpooledq05_peak_6782	14
X	4061028	4061707	AL136FLAG_N2FLAGpooledq05_peak_6782	14
X	4061028	4061707	AL136FLAG_N2FLAGpooledq05_peak_6782	14
X	4061028	4061707	AL136FLAG_N2FLAGpooledq05_peak_6782	14
X	4061028	4061707	AL136FLAG_N2FLAGpooledq05_peak_6782	14
X	4061028	4061707	AL136FLAG_N2FLAGpooledq05_peak_6782	14
X	4061028	4061707	AL136FLAG_N2FLAGpooledq05_peak_6782	14
X	4061028	4061707	AL136FLAG_N2FLAGpooledq05_peak_6782	14
X	4061028	4061707	AL136FLAG_N2FLAGpooledq05_peak_6782	14
X	4061028	4061707	AL136FLAG_N2FLAGpooledq05_peak_6782	14
X	4061028	4061707	AL136FLAG_N2FLAGpooledq05_peak_6782	14
X	4061028	4061707	AL136FLAG_N2FLAGpooledq05_peak_6782	14
X	4061028	4061707	AL136FLAG_N2FLAGpooledq05_peak_6782	14
X	4061028	4061707	AL136FLAG_N2FLAGpooledq05_peak_6782	14
X	4061028	4061707	AL136FLAG_N2FLAGpooledq05_peak_6782	14
X	4070562	4071583	AL136FLAG_N2FLAGpooledq05_peak_6783	27
X	4070562	4071583	AL136FLAG_N2FLAGpooledq05_peak_6783	27
X	4070562	4071583	AL136FLAG_N2FLAGpooledq05_peak_6783	27
X	4070562	4071583	AL136FLAG_N2FLAGpooledq05_peak_6783	27
X	4070562	4071583	AL136FLAG_N2FLAGpooledq05_peak_6783	27
X	4070562	4071583	AL136FLAG_N2FLAGpooledq05_peak_6783	27
X	4070562	4071583	AL136FLAG_N2FLAGpooledq05_peak_6783	27
X	4070562	4071583	AL136FLAG_N2FLAGpooledq05_peak_6783	27
X	4070562	4071583	AL136FLAG_N2FLAGpooledq05_peak_6783	27
X	4070562	4071583	AL136FLAG_N2FLAGpooledq05_peak_6783	27
X	4070562	4071583	AL136FLAG_N2FLAGpooledq05_peak_6783	27
X	4076945	4077333	AL136FLAG_N2FLAGpooledq05_peak_6784	21
X	4076945	4077333	AL136FLAG_N2FLAGpooledq05_peak_6784	21
X	4076945	4077333	AL136FLAG_N2FLAGpooledq05_peak_6784	21
X	4103433	4104356	AL136FLAG_N2FLAGpooledq05_peak_6785	16
X	4103433	4104356	AL136FLAG_N2FLAGpooledq05_peak_6785	16
X	4103433	4104356	AL136FLAG_N2FLAGpooledq05_peak_6785	16
X	4103433	4104356	AL136FLAG_N2FLAGpooledq05_peak_6785	16
X	4103433	4104356	AL136FLAG_N2FLAGpooledq05_peak_6785	16
X	4103433	4104356	AL136FLAG_N2FLAGpooledq05_peak_6785	16
X	4103433	4104356	AL136FLAG_N2FLAGpooledq05_peak_6785	16
X	4103433	4104356	AL136FLAG_N2FLAGpooledq05_peak_6785	16
X	4103433	4104356	AL136FLAG_N2FLAGpooledq05_peak_6785	16
X	4103433	4104356	AL136FLAG_N2FLAGpooledq05_peak_6785	16
X	4103433	4104356	AL136FLAG_N2FLAGpooledq05_peak_6785	16
X	4103433	4104356	AL136FLAG_N2FLAGpooledq05_peak_6785	16
X	4117027	4117559	AL136FLAG_N2FLAGpooledq05_peak_6786	12
X	4117027	4117559	AL136FLAG_N2FLAGpooledq05_peak_6786	12
X	4117027	4117559	AL136FLAG_N2FLAGpooledq05_peak_6786	12
X	4117027	4117559	AL136FLAG_N2FLAGpooledq05_peak_6786	12
X	4117027	4117559	AL136FLAG_N2FLAGpooledq05_peak_6786	12
X	4117027	4117559	AL136FLAG_N2FLAGpooledq05_peak_6786	12
X	4117027	4117559	AL136FLAG_N2FLAGpooledq05_peak_6786	12
X	4134262	4134624	AL136FLAG_N2FLAGpooledq05_peak_6787	14
X	4163816	4164221	AL136FLAG_N2FLAGpooledq05_peak_6788	16
X	4163816	4164221	AL136FLAG_N2FLAGpooledq05_peak_6788	16
X	4163816	4164221	AL136FLAG_N2FLAGpooledq05_peak_6788	16
X	4163816	4164221	AL136FLAG_N2FLAGpooledq05_peak_6788	16
X	4163816	4164221	AL136FLAG_N2FLAGpooledq05_peak_6788	16
X	4216087	4216619	AL136FLAG_N2FLAGpooledq05_peak_6789	16
X	4216087	4216619	AL136FLAG_N2FLAGpooledq05_peak_6789	16
X	4216087	4216619	AL136FLAG_N2FLAGpooledq05_peak_6789	16
X	4216087	4216619	AL136FLAG_N2FLAGpooledq05_peak_6789	16
X	4216087	4216619	AL136FLAG_N2FLAGpooledq05_peak_6789	16
X	4216087	4216619	AL136FLAG_N2FLAGpooledq05_peak_6789	16
X	4216087	4216619	AL136FLAG_N2FLAGpooledq05_peak_6789	16
X	4226383	4226870	AL136FLAG_N2FLAGpooledq05_peak_6790	14
X	4243136	4243431	AL136FLAG_N2FLAGpooledq05_peak_6791	16
X	4262145	4262726	AL136FLAG_N2FLAGpooledq05_peak_6792	17
X	4262145	4262726	AL136FLAG_N2FLAGpooledq05_peak_6792	17
X	4262145	4262726	AL136FLAG_N2FLAGpooledq05_peak_6792	17
X	4262145	4262726	AL136FLAG_N2FLAGpooledq05_peak_6792	17
X	4262145	4262726	AL136FLAG_N2FLAGpooledq05_peak_6792	17
X	4262145	4262726	AL136FLAG_N2FLAGpooledq05_peak_6792	17
X	4262145	4262726	AL136FLAG_N2FLAGpooledq05_peak_6792	17
X	4272914	4273243	AL136FLAG_N2FLAGpooledq05_peak_6793	20
X	4272914	4273243	AL136FLAG_N2FLAGpooledq05_peak_6793	20
X	4272914	4273243	AL136FLAG_N2FLAGpooledq05_peak_6793	20
X	4272914	4273243	AL136FLAG_N2FLAGpooledq05_peak_6793	20
X	4272914	4273243	AL136FLAG_N2FLAGpooledq05_peak_6793	20
X	4272914	4273243	AL136FLAG_N2FLAGpooledq05_peak_6793	20
X	4272914	4273243	AL136FLAG_N2FLAGpooledq05_peak_6793	20
X	4272914	4273243	AL136FLAG_N2FLAGpooledq05_peak_6793	20
X	4272914	4273243	AL136FLAG_N2FLAGpooledq05_peak_6793	20
X	4272914	4273243	AL136FLAG_N2FLAGpooledq05_peak_6793	20
X	4272914	4273243	AL136FLAG_N2FLAGpooledq05_peak_6793	20
X	4282148	4282443	AL136FLAG_N2FLAGpooledq05_peak_6794	10
X	4282148	4282443	AL136FLAG_N2FLAGpooledq05_peak_6794	10
X	4282148	4282443	AL136FLAG_N2FLAGpooledq05_peak_6794	10
X	4282148	4282443	AL136FLAG_N2FLAGpooledq05_peak_6794	10
X	4282148	4282443	AL136FLAG_N2FLAGpooledq05_peak_6794	10
X	4282148	4282443	AL136FLAG_N2FLAGpooledq05_peak_6794	10
X	4282148	4282443	AL136FLAG_N2FLAGpooledq05_peak_6794	10
X	4282148	4282443	AL136FLAG_N2FLAGpooledq05_peak_6794	10
X	4282148	4282443	AL136FLAG_N2FLAGpooledq05_peak_6794	10
X	4282148	4282443	AL136FLAG_N2FLAGpooledq05_peak_6794	10
X	4282148	4282443	AL136FLAG_N2FLAGpooledq05_peak_6794	10
X	4282148	4282443	AL136FLAG_N2FLAGpooledq05_peak_6794	10
X	4282148	4282443	AL136FLAG_N2FLAGpooledq05_peak_6794	10
X	4282148	4282443	AL136FLAG_N2FLAGpooledq05_peak_6794	10
X	4282148	4282443	AL136FLAG_N2FLAGpooledq05_peak_6794	10
X	4282148	4282443	AL136FLAG_N2FLAGpooledq05_peak_6794	10
X	4282148	4282443	AL136FLAG_N2FLAGpooledq05_peak_6794	10
X	4282148	4282443	AL136FLAG_N2FLAGpooledq05_peak_6794	10
X	4282148	4282443	AL136FLAG_N2FLAGpooledq05_peak_6794	10
X	4282148	4282443	AL136FLAG_N2FLAGpooledq05_peak_6794	10
X	4282148	4282443	AL136FLAG_N2FLAGpooledq05_peak_6794	10
X	4282148	4282443	AL136FLAG_N2FLAGpooledq05_peak_6794	10
X	4283835	4284311	AL136FLAG_N2FLAGpooledq05_peak_6795	16
X	4283835	4284311	AL136FLAG_N2FLAGpooledq05_peak_6795	16
X	4283835	4284311	AL136FLAG_N2FLAGpooledq05_peak_6795	16
X	4283835	4284311	AL136FLAG_N2FLAGpooledq05_peak_6795	16
X	4283835	4284311	AL136FLAG_N2FLAGpooledq05_peak_6795	16
X	4283835	4284311	AL136FLAG_N2FLAGpooledq05_peak_6795	16
X	4283835	4284311	AL136FLAG_N2FLAGpooledq05_peak_6795	16
X	4283835	4284311	AL136FLAG_N2FLAGpooledq05_peak_6795	16
X	4283835	4284311	AL136FLAG_N2FLAGpooledq05_peak_6795	16
X	4283835	4284311	AL136FLAG_N2FLAGpooledq05_peak_6795	16
X	4283835	4284311	AL136FLAG_N2FLAGpooledq05_peak_6795	16
X	4289824	4290024	AL136FLAG_N2FLAGpooledq05_peak_6796	38
X	4289824	4290024	AL136FLAG_N2FLAGpooledq05_peak_6796	38
X	4289824	4290024	AL136FLAG_N2FLAGpooledq05_peak_6796	38
X	4289824	4290024	AL136FLAG_N2FLAGpooledq05_peak_6796	38
X	4289824	4290024	AL136FLAG_N2FLAGpooledq05_peak_6796	38
X	4289824	4290024	AL136FLAG_N2FLAGpooledq05_peak_6796	38
X	4289824	4290024	AL136FLAG_N2FLAGpooledq05_peak_6796	38
X	4289824	4290024	AL136FLAG_N2FLAGpooledq05_peak_6796	38
X	4289824	4290024	AL136FLAG_N2FLAGpooledq05_peak_6796	38
X	4289824	4290024	AL136FLAG_N2FLAGpooledq05_peak_6796	38
X	4289824	4290024	AL136FLAG_N2FLAGpooledq05_peak_6796	38
X	4289824	4290024	AL136FLAG_N2FLAGpooledq05_peak_6796	38
X	4289824	4290024	AL136FLAG_N2FLAGpooledq05_peak_6796	38
X	4289824	4290024	AL136FLAG_N2FLAGpooledq05_peak_6796	38
X	4289824	4290024	AL136FLAG_N2FLAGpooledq05_peak_6796	38
X	4289824	4290024	AL136FLAG_N2FLAGpooledq05_peak_6796	38
X	4289824	4290024	AL136FLAG_N2FLAGpooledq05_peak_6796	38
X	4317159	4317551	AL136FLAG_N2FLAGpooledq05_peak_6797	19
X	4317159	4317551	AL136FLAG_N2FLAGpooledq05_peak_6797	19
X	4317159	4317551	AL136FLAG_N2FLAGpooledq05_peak_6797	19
X	4317159	4317551	AL136FLAG_N2FLAGpooledq05_peak_6797	19
X	4317159	4317551	AL136FLAG_N2FLAGpooledq05_peak_6797	19
X	4317159	4317551	AL136FLAG_N2FLAGpooledq05_peak_6797	19
X	4317159	4317551	AL136FLAG_N2FLAGpooledq05_peak_6797	19
X	4347229	4347803	AL136FLAG_N2FLAGpooledq05_peak_6798	20
X	4349616	4349880	AL136FLAG_N2FLAGpooledq05_peak_6799	16
X	4372624	4373238	AL136FLAG_N2FLAGpooledq05_peak_6800	20
X	4372624	4373238	AL136FLAG_N2FLAGpooledq05_peak_6800	20
X	4372624	4373238	AL136FLAG_N2FLAGpooledq05_peak_6800	20
X	4372624	4373238	AL136FLAG_N2FLAGpooledq05_peak_6800	20
X	4372624	4373238	AL136FLAG_N2FLAGpooledq05_peak_6800	20
X	4372624	4373238	AL136FLAG_N2FLAGpooledq05_peak_6800	20
X	4372624	4373238	AL136FLAG_N2FLAGpooledq05_peak_6800	20
X	4372624	4373238	AL136FLAG_N2FLAGpooledq05_peak_6800	20
X	4372624	4373238	AL136FLAG_N2FLAGpooledq05_peak_6800	20
X	4375524	4375931	AL136FLAG_N2FLAGpooledq05_peak_6801	12
X	4380947	4381367	AL136FLAG_N2FLAGpooledq05_peak_6802	12
X	4380947	4381367	AL136FLAG_N2FLAGpooledq05_peak_6802	12
X	4380947	4381367	AL136FLAG_N2FLAGpooledq05_peak_6802	12
X	4380947	4381367	AL136FLAG_N2FLAGpooledq05_peak_6802	12
X	4380947	4381367	AL136FLAG_N2FLAGpooledq05_peak_6802	12
X	4389575	4389940	AL136FLAG_N2FLAGpooledq05_peak_6803	12
X	4389575	4389940	AL136FLAG_N2FLAGpooledq05_peak_6803	12
X	4389575	4389940	AL136FLAG_N2FLAGpooledq05_peak_6803	12
X	4389575	4389940	AL136FLAG_N2FLAGpooledq05_peak_6803	12
X	4389575	4389940	AL136FLAG_N2FLAGpooledq05_peak_6803	12
X	4389575	4389940	AL136FLAG_N2FLAGpooledq05_peak_6803	12
X	4389575	4389940	AL136FLAG_N2FLAGpooledq05_peak_6803	12
X	4389575	4389940	AL136FLAG_N2FLAGpooledq05_peak_6803	12
X	4389575	4389940	AL136FLAG_N2FLAGpooledq05_peak_6803	12
X	4389575	4389940	AL136FLAG_N2FLAGpooledq05_peak_6803	12
X	4389575	4389940	AL136FLAG_N2FLAGpooledq05_peak_6803	12
X	4389575	4389940	AL136FLAG_N2FLAGpooledq05_peak_6803	12
X	4412269	4412519	AL136FLAG_N2FLAGpooledq05_peak_6804	28
X	4412269	4412519	AL136FLAG_N2FLAGpooledq05_peak_6804	28
X	4412269	4412519	AL136FLAG_N2FLAGpooledq05_peak_6804	28
X	4412269	4412519	AL136FLAG_N2FLAGpooledq05_peak_6804	28
X	4412269	4412519	AL136FLAG_N2FLAGpooledq05_peak_6804	28
X	4412269	4412519	AL136FLAG_N2FLAGpooledq05_peak_6804	28
X	4412269	4412519	AL136FLAG_N2FLAGpooledq05_peak_6804	28
X	4412269	4412519	AL136FLAG_N2FLAGpooledq05_peak_6804	28
X	4412269	4412519	AL136FLAG_N2FLAGpooledq05_peak_6804	28
X	4412269	4412519	AL136FLAG_N2FLAGpooledq05_peak_6804	28
X	4412269	4412519	AL136FLAG_N2FLAGpooledq05_peak_6804	28
X	4412269	4412519	AL136FLAG_N2FLAGpooledq05_peak_6804	28
X	4412269	4412519	AL136FLAG_N2FLAGpooledq05_peak_6804	28
X	4412269	4412519	AL136FLAG_N2FLAGpooledq05_peak_6804	28
X	4412269	4412519	AL136FLAG_N2FLAGpooledq05_peak_6804	28
X	4412269	4412519	AL136FLAG_N2FLAGpooledq05_peak_6804	28
X	4412269	4412519	AL136FLAG_N2FLAGpooledq05_peak_6804	28
X	4412269	4412519	AL136FLAG_N2FLAGpooledq05_peak_6804	28
X	4412269	4412519	AL136FLAG_N2FLAGpooledq05_peak_6804	28
X	4412269	4412519	AL136FLAG_N2FLAGpooledq05_peak_6804	28
X	4412269	4412519	AL136FLAG_N2FLAGpooledq05_peak_6804	28
X	4412269	4412519	AL136FLAG_N2FLAGpooledq05_peak_6804	28
X	4412269	4412519	AL136FLAG_N2FLAGpooledq05_peak_6804	28
X	4412269	4412519	AL136FLAG_N2FLAGpooledq05_peak_6804	28
X	4412269	4412519	AL136FLAG_N2FLAGpooledq05_peak_6804	28
X	4412269	4412519	AL136FLAG_N2FLAGpooledq05_peak_6804	28
X	4412269	4412519	AL136FLAG_N2FLAGpooledq05_peak_6804	28
X	4412269	4412519	AL136FLAG_N2FLAGpooledq05_peak_6804	28
X	4412269	4412519	AL136FLAG_N2FLAGpooledq05_peak_6804	28
X	4412269	4412519	AL136FLAG_N2FLAGpooledq05_peak_6804	28
X	4412269	4412519	AL136FLAG_N2FLAGpooledq05_peak_6804	28
X	4412269	4412519	AL136FLAG_N2FLAGpooledq05_peak_6804	28
X	4412269	4412519	AL136FLAG_N2FLAGpooledq05_peak_6804	28
X	4412269	4412519	AL136FLAG_N2FLAGpooledq05_peak_6804	28
X	4412269	4412519	AL136FLAG_N2FLAGpooledq05_peak_6804	28
X	4412269	4412519	AL136FLAG_N2FLAGpooledq05_peak_6804	28
X	4412269	4412519	AL136FLAG_N2FLAGpooledq05_peak_6804	28
X	4426462	4427785	AL136FLAG_N2FLAGpooledq05_peak_6805	15
X	4431945	4432488	AL136FLAG_N2FLAGpooledq05_peak_6806	11
X	4431945	4432488	AL136FLAG_N2FLAGpooledq05_peak_6806	11
X	4431945	4432488	AL136FLAG_N2FLAGpooledq05_peak_6806	11
X	4431945	4432488	AL136FLAG_N2FLAGpooledq05_peak_6806	11
X	4431945	4432488	AL136FLAG_N2FLAGpooledq05_peak_6806	11
X	4431945	4432488	AL136FLAG_N2FLAGpooledq05_peak_6806	11
X	4431945	4432488	AL136FLAG_N2FLAGpooledq05_peak_6806	11
X	4431945	4432488	AL136FLAG_N2FLAGpooledq05_peak_6806	11
X	4431945	4432488	AL136FLAG_N2FLAGpooledq05_peak_6806	11
X	4431945	4432488	AL136FLAG_N2FLAGpooledq05_peak_6806	11
X	4431945	4432488	AL136FLAG_N2FLAGpooledq05_peak_6806	11
X	4431945	4432488	AL136FLAG_N2FLAGpooledq05_peak_6806	11
X	4431945	4432488	AL136FLAG_N2FLAGpooledq05_peak_6806	11
X	4431945	4432488	AL136FLAG_N2FLAGpooledq05_peak_6806	11
X	4431945	4432488	AL136FLAG_N2FLAGpooledq05_peak_6806	11
X	4431945	4432488	AL136FLAG_N2FLAGpooledq05_peak_6806	11
X	4431945	4432488	AL136FLAG_N2FLAGpooledq05_peak_6806	11
X	4431945	4432488	AL136FLAG_N2FLAGpooledq05_peak_6806	11
X	4431945	4432488	AL136FLAG_N2FLAGpooledq05_peak_6806	11
X	4431945	4432488	AL136FLAG_N2FLAGpooledq05_peak_6806	11
X	4431945	4432488	AL136FLAG_N2FLAGpooledq05_peak_6806	11
X	4431945	4432488	AL136FLAG_N2FLAGpooledq05_peak_6806	11
X	4443746	4444404	AL136FLAG_N2FLAGpooledq05_peak_6807	16
X	4443746	4444404	AL136FLAG_N2FLAGpooledq05_peak_6807	16
X	4443746	4444404	AL136FLAG_N2FLAGpooledq05_peak_6807	16
X	4443746	4444404	AL136FLAG_N2FLAGpooledq05_peak_6807	16
X	4443746	4444404	AL136FLAG_N2FLAGpooledq05_peak_6807	16
X	4443746	4444404	AL136FLAG_N2FLAGpooledq05_peak_6807	16
X	4443746	4444404	AL136FLAG_N2FLAGpooledq05_peak_6807	16
X	4443746	4444404	AL136FLAG_N2FLAGpooledq05_peak_6807	16
X	4443746	4444404	AL136FLAG_N2FLAGpooledq05_peak_6807	16
X	4443746	4444404	AL136FLAG_N2FLAGpooledq05_peak_6807	16
X	4443746	4444404	AL136FLAG_N2FLAGpooledq05_peak_6807	16
X	4443746	4444404	AL136FLAG_N2FLAGpooledq05_peak_6807	16
X	4443746	4444404	AL136FLAG_N2FLAGpooledq05_peak_6807	16
X	4443746	4444404	AL136FLAG_N2FLAGpooledq05_peak_6807	16
X	4443746	4444404	AL136FLAG_N2FLAGpooledq05_peak_6807	16
X	4462372	4462863	AL136FLAG_N2FLAGpooledq05_peak_6808	13
X	4462372	4462863	AL136FLAG_N2FLAGpooledq05_peak_6808	13
X	4462372	4462863	AL136FLAG_N2FLAGpooledq05_peak_6808	13
X	4462372	4462863	AL136FLAG_N2FLAGpooledq05_peak_6808	13
X	4462372	4462863	AL136FLAG_N2FLAGpooledq05_peak_6808	13
X	4462372	4462863	AL136FLAG_N2FLAGpooledq05_peak_6808	13
X	4480002	4480530	AL136FLAG_N2FLAGpooledq05_peak_6809	25
X	4480002	4480530	AL136FLAG_N2FLAGpooledq05_peak_6809	25
X	4480002	4480530	AL136FLAG_N2FLAGpooledq05_peak_6809	25
X	4480002	4480530	AL136FLAG_N2FLAGpooledq05_peak_6809	25
X	4480002	4480530	AL136FLAG_N2FLAGpooledq05_peak_6809	25
X	4480002	4480530	AL136FLAG_N2FLAGpooledq05_peak_6809	25
X	4480002	4480530	AL136FLAG_N2FLAGpooledq05_peak_6809	25
X	4480002	4480530	AL136FLAG_N2FLAGpooledq05_peak_6809	25
X	4480002	4480530	AL136FLAG_N2FLAGpooledq05_peak_6809	25
X	4480002	4480530	AL136FLAG_N2FLAGpooledq05_peak_6809	25
X	4488903	4489260	AL136FLAG_N2FLAGpooledq05_peak_6810	13
X	4492528	4492822	AL136FLAG_N2FLAGpooledq05_peak_6811	16
X	4512228	4512453	AL136FLAG_N2FLAGpooledq05_peak_6812	11
X	4519929	4520249	AL136FLAG_N2FLAGpooledq05_peak_6813	26
X	4519929	4520249	AL136FLAG_N2FLAGpooledq05_peak_6813	26
X	4519929	4520249	AL136FLAG_N2FLAGpooledq05_peak_6813	26
X	4519929	4520249	AL136FLAG_N2FLAGpooledq05_peak_6813	26
X	4519929	4520249	AL136FLAG_N2FLAGpooledq05_peak_6813	26
X	4519929	4520249	AL136FLAG_N2FLAGpooledq05_peak_6813	26
X	4519929	4520249	AL136FLAG_N2FLAGpooledq05_peak_6813	26
X	4519929	4520249	AL136FLAG_N2FLAGpooledq05_peak_6813	26
X	4519929	4520249	AL136FLAG_N2FLAGpooledq05_peak_6813	26
X	4519929	4520249	AL136FLAG_N2FLAGpooledq05_peak_6813	26
X	4519929	4520249	AL136FLAG_N2FLAGpooledq05_peak_6813	26
X	4519929	4520249	AL136FLAG_N2FLAGpooledq05_peak_6813	26
X	4519929	4520249	AL136FLAG_N2FLAGpooledq05_peak_6813	26
X	4519929	4520249	AL136FLAG_N2FLAGpooledq05_peak_6813	26
X	4519929	4520249	AL136FLAG_N2FLAGpooledq05_peak_6813	26
X	4519929	4520249	AL136FLAG_N2FLAGpooledq05_peak_6813	26
X	4519929	4520249	AL136FLAG_N2FLAGpooledq05_peak_6813	26
X	4523218	4523705	AL136FLAG_N2FLAGpooledq05_peak_6814	15
X	4534924	4535321	AL136FLAG_N2FLAGpooledq05_peak_6815	14
X	4534924	4535321	AL136FLAG_N2FLAGpooledq05_peak_6815	14
X	4534924	4535321	AL136FLAG_N2FLAGpooledq05_peak_6815	14
X	4534924	4535321	AL136FLAG_N2FLAGpooledq05_peak_6815	14
X	4534924	4535321	AL136FLAG_N2FLAGpooledq05_peak_6815	14
X	4534924	4535321	AL136FLAG_N2FLAGpooledq05_peak_6815	14
X	4534924	4535321	AL136FLAG_N2FLAGpooledq05_peak_6815	14
X	4534924	4535321	AL136FLAG_N2FLAGpooledq05_peak_6815	14
X	4536247	4536448	AL136FLAG_N2FLAGpooledq05_peak_6816	23
X	4536247	4536448	AL136FLAG_N2FLAGpooledq05_peak_6816	23
X	4536247	4536448	AL136FLAG_N2FLAGpooledq05_peak_6816	23
X	4536247	4536448	AL136FLAG_N2FLAGpooledq05_peak_6816	23
X	4540692	4541169	AL136FLAG_N2FLAGpooledq05_peak_6817	15
X	4550503	4550811	AL136FLAG_N2FLAGpooledq05_peak_6818	21
X	4559275	4559676	AL136FLAG_N2FLAGpooledq05_peak_6819	12
X	4559275	4559676	AL136FLAG_N2FLAGpooledq05_peak_6819	12
X	4559275	4559676	AL136FLAG_N2FLAGpooledq05_peak_6819	12
X	4559275	4559676	AL136FLAG_N2FLAGpooledq05_peak_6819	12
X	4559275	4559676	AL136FLAG_N2FLAGpooledq05_peak_6819	12
X	4559275	4559676	AL136FLAG_N2FLAGpooledq05_peak_6819	12
X	4559275	4559676	AL136FLAG_N2FLAGpooledq05_peak_6819	12
X	4559275	4559676	AL136FLAG_N2FLAGpooledq05_peak_6819	12
X	4562013	4562504	AL136FLAG_N2FLAGpooledq05_peak_6820	20
X	4562013	4562504	AL136FLAG_N2FLAGpooledq05_peak_6820	20
X	4562013	4562504	AL136FLAG_N2FLAGpooledq05_peak_6820	20
X	4562013	4562504	AL136FLAG_N2FLAGpooledq05_peak_6820	20
X	4562013	4562504	AL136FLAG_N2FLAGpooledq05_peak_6820	20
X	4562013	4562504	AL136FLAG_N2FLAGpooledq05_peak_6820	20
X	4562013	4562504	AL136FLAG_N2FLAGpooledq05_peak_6820	20
X	4562013	4562504	AL136FLAG_N2FLAGpooledq05_peak_6820	20
X	4578865	4579075	AL136FLAG_N2FLAGpooledq05_peak_6821	19
X	4578865	4579075	AL136FLAG_N2FLAGpooledq05_peak_6821	19
X	4578865	4579075	AL136FLAG_N2FLAGpooledq05_peak_6821	19
X	4592124	4592391	AL136FLAG_N2FLAGpooledq05_peak_6822	16
X	4592124	4592391	AL136FLAG_N2FLAGpooledq05_peak_6822	16
X	4592124	4592391	AL136FLAG_N2FLAGpooledq05_peak_6822	16
X	4592124	4592391	AL136FLAG_N2FLAGpooledq05_peak_6822	16
X	4592124	4592391	AL136FLAG_N2FLAGpooledq05_peak_6822	16
X	4592124	4592391	AL136FLAG_N2FLAGpooledq05_peak_6822	16
X	4592124	4592391	AL136FLAG_N2FLAGpooledq05_peak_6822	16
X	4592124	4592391	AL136FLAG_N2FLAGpooledq05_peak_6822	16
X	4594285	4594590	AL136FLAG_N2FLAGpooledq05_peak_6823	14
X	4609786	4610288	AL136FLAG_N2FLAGpooledq05_peak_6824	18
X	4628236	4628554	AL136FLAG_N2FLAGpooledq05_peak_6825	10
X	4628236	4628554	AL136FLAG_N2FLAGpooledq05_peak_6825	10
X	4628236	4628554	AL136FLAG_N2FLAGpooledq05_peak_6825	10
X	4664346	4664714	AL136FLAG_N2FLAGpooledq05_peak_6826	13
X	4666831	4667533	AL136FLAG_N2FLAGpooledq05_peak_6827	17
X	4685138	4685338	AL136FLAG_N2FLAGpooledq05_peak_6828	18
X	4687937	4688216	AL136FLAG_N2FLAGpooledq05_peak_6829	13
X	4687937	4688216	AL136FLAG_N2FLAGpooledq05_peak_6829	13
X	4687937	4688216	AL136FLAG_N2FLAGpooledq05_peak_6829	13
X	4687937	4688216	AL136FLAG_N2FLAGpooledq05_peak_6829	13
X	4687937	4688216	AL136FLAG_N2FLAGpooledq05_peak_6829	13
X	4687937	4688216	AL136FLAG_N2FLAGpooledq05_peak_6829	13
X	4687937	4688216	AL136FLAG_N2FLAGpooledq05_peak_6829	13
X	4687937	4688216	AL136FLAG_N2FLAGpooledq05_peak_6829	13
X	4687937	4688216	AL136FLAG_N2FLAGpooledq05_peak_6829	13
X	4687937	4688216	AL136FLAG_N2FLAGpooledq05_peak_6829	13
X	4687937	4688216	AL136FLAG_N2FLAGpooledq05_peak_6829	13
X	4687937	4688216	AL136FLAG_N2FLAGpooledq05_peak_6829	13
X	4690647	4691147	AL136FLAG_N2FLAGpooledq05_peak_6830	13
X	4690647	4691147	AL136FLAG_N2FLAGpooledq05_peak_6830	13
X	4690647	4691147	AL136FLAG_N2FLAGpooledq05_peak_6830	13
X	4690647	4691147	AL136FLAG_N2FLAGpooledq05_peak_6830	13
X	4690647	4691147	AL136FLAG_N2FLAGpooledq05_peak_6830	13
X	4690647	4691147	AL136FLAG_N2FLAGpooledq05_peak_6830	13
X	4690647	4691147	AL136FLAG_N2FLAGpooledq05_peak_6830	13
X	4690647	4691147	AL136FLAG_N2FLAGpooledq05_peak_6830	13
X	4690647	4691147	AL136FLAG_N2FLAGpooledq05_peak_6830	13
X	4690647	4691147	AL136FLAG_N2FLAGpooledq05_peak_6830	13
X	4690647	4691147	AL136FLAG_N2FLAGpooledq05_peak_6830	13
X	4690647	4691147	AL136FLAG_N2FLAGpooledq05_peak_6830	13
X	4705314	4705832	AL136FLAG_N2FLAGpooledq05_peak_6831	15
X	4709219	4709468	AL136FLAG_N2FLAGpooledq05_peak_6832	20
X	4709219	4709468	AL136FLAG_N2FLAGpooledq05_peak_6832	20
X	4709219	4709468	AL136FLAG_N2FLAGpooledq05_peak_6832	20
X	4709219	4709468	AL136FLAG_N2FLAGpooledq05_peak_6832	20
X	4709219	4709468	AL136FLAG_N2FLAGpooledq05_peak_6832	20
X	4727621	4727830	AL136FLAG_N2FLAGpooledq05_peak_6833	40
X	4750068	4750353	AL136FLAG_N2FLAGpooledq05_peak_6834	17
X	4767634	4768057	AL136FLAG_N2FLAGpooledq05_peak_6835	12
X	4767634	4768057	AL136FLAG_N2FLAGpooledq05_peak_6835	12
X	4767634	4768057	AL136FLAG_N2FLAGpooledq05_peak_6835	12
X	4767634	4768057	AL136FLAG_N2FLAGpooledq05_peak_6835	12
X	4767634	4768057	AL136FLAG_N2FLAGpooledq05_peak_6835	12
X	4774178	4774777	AL136FLAG_N2FLAGpooledq05_peak_6836	13
X	4792989	4793215	AL136FLAG_N2FLAGpooledq05_peak_6837	17
X	4811335	4811692	AL136FLAG_N2FLAGpooledq05_peak_6838	26
X	4811335	4811692	AL136FLAG_N2FLAGpooledq05_peak_6838	26
X	4811335	4811692	AL136FLAG_N2FLAGpooledq05_peak_6838	26
X	4811335	4811692	AL136FLAG_N2FLAGpooledq05_peak_6838	26
X	4811335	4811692	AL136FLAG_N2FLAGpooledq05_peak_6838	26
X	4811335	4811692	AL136FLAG_N2FLAGpooledq05_peak_6838	26
X	4811335	4811692	AL136FLAG_N2FLAGpooledq05_peak_6838	26
X	4811335	4811692	AL136FLAG_N2FLAGpooledq05_peak_6838	26
X	4811335	4811692	AL136FLAG_N2FLAGpooledq05_peak_6838	26
X	4811335	4811692	AL136FLAG_N2FLAGpooledq05_peak_6838	26
X	4812250	4812693	AL136FLAG_N2FLAGpooledq05_peak_6839	17
X	4815999	4816509	AL136FLAG_N2FLAGpooledq05_peak_6840	13
X	4825902	4826336	AL136FLAG_N2FLAGpooledq05_peak_6841	12
X	4825902	4826336	AL136FLAG_N2FLAGpooledq05_peak_6841	12
X	4825902	4826336	AL136FLAG_N2FLAGpooledq05_peak_6841	12
X	4825902	4826336	AL136FLAG_N2FLAGpooledq05_peak_6841	12
X	4825902	4826336	AL136FLAG_N2FLAGpooledq05_peak_6841	12
X	4825902	4826336	AL136FLAG_N2FLAGpooledq05_peak_6841	12
X	4825902	4826336	AL136FLAG_N2FLAGpooledq05_peak_6841	12
X	4825902	4826336	AL136FLAG_N2FLAGpooledq05_peak_6841	12
X	4825902	4826336	AL136FLAG_N2FLAGpooledq05_peak_6841	12
X	4825902	4826336	AL136FLAG_N2FLAGpooledq05_peak_6841	12
X	4825902	4826336	AL136FLAG_N2FLAGpooledq05_peak_6841	12
X	4825902	4826336	AL136FLAG_N2FLAGpooledq05_peak_6841	12
X	4825902	4826336	AL136FLAG_N2FLAGpooledq05_peak_6841	12
X	4825902	4826336	AL136FLAG_N2FLAGpooledq05_peak_6841	12
X	4825902	4826336	AL136FLAG_N2FLAGpooledq05_peak_6841	12
X	4825902	4826336	AL136FLAG_N2FLAGpooledq05_peak_6841	12
X	4825902	4826336	AL136FLAG_N2FLAGpooledq05_peak_6841	12
X	4825902	4826336	AL136FLAG_N2FLAGpooledq05_peak_6841	12
X	4825902	4826336	AL136FLAG_N2FLAGpooledq05_peak_6841	12
X	4825902	4826336	AL136FLAG_N2FLAGpooledq05_peak_6841	12
X	4825902	4826336	AL136FLAG_N2FLAGpooledq05_peak_6841	12
X	4825902	4826336	AL136FLAG_N2FLAGpooledq05_peak_6841	12
X	4825902	4826336	AL136FLAG_N2FLAGpooledq05_peak_6841	12
X	4876726	4876942	AL136FLAG_N2FLAGpooledq05_peak_6842	11
X	4876726	4876942	AL136FLAG_N2FLAGpooledq05_peak_6842	11
X	4876726	4876942	AL136FLAG_N2FLAGpooledq05_peak_6842	11
X	4876726	4876942	AL136FLAG_N2FLAGpooledq05_peak_6842	11
X	4876726	4876942	AL136FLAG_N2FLAGpooledq05_peak_6842	11
X	4907129	4907417	AL136FLAG_N2FLAGpooledq05_peak_6843	16
X	4907129	4907417	AL136FLAG_N2FLAGpooledq05_peak_6843	16
X	4907129	4907417	AL136FLAG_N2FLAGpooledq05_peak_6843	16
X	4907129	4907417	AL136FLAG_N2FLAGpooledq05_peak_6843	16
X	4907129	4907417	AL136FLAG_N2FLAGpooledq05_peak_6843	16
X	4907129	4907417	AL136FLAG_N2FLAGpooledq05_peak_6843	16
X	4907129	4907417	AL136FLAG_N2FLAGpooledq05_peak_6843	16
X	4907129	4907417	AL136FLAG_N2FLAGpooledq05_peak_6843	16
X	4907129	4907417	AL136FLAG_N2FLAGpooledq05_peak_6843	16
X	4907129	4907417	AL136FLAG_N2FLAGpooledq05_peak_6843	16
X	4907129	4907417	AL136FLAG_N2FLAGpooledq05_peak_6843	16
X	4907129	4907417	AL136FLAG_N2FLAGpooledq05_peak_6843	16
X	4907129	4907417	AL136FLAG_N2FLAGpooledq05_peak_6843	16
X	4907129	4907417	AL136FLAG_N2FLAGpooledq05_peak_6843	16
X	4907129	4907417	AL136FLAG_N2FLAGpooledq05_peak_6843	16
X	4907129	4907417	AL136FLAG_N2FLAGpooledq05_peak_6843	16
X	4907129	4907417	AL136FLAG_N2FLAGpooledq05_peak_6843	16
X	4907129	4907417	AL136FLAG_N2FLAGpooledq05_peak_6843	16
X	4907129	4907417	AL136FLAG_N2FLAGpooledq05_peak_6843	16
X	4913741	4913996	AL136FLAG_N2FLAGpooledq05_peak_6844	12
X	4913741	4913996	AL136FLAG_N2FLAGpooledq05_peak_6844	12
X	4913741	4913996	AL136FLAG_N2FLAGpooledq05_peak_6844	12
X	4913741	4913996	AL136FLAG_N2FLAGpooledq05_peak_6844	12
X	4913741	4913996	AL136FLAG_N2FLAGpooledq05_peak_6844	12
X	4923023	4923508	AL136FLAG_N2FLAGpooledq05_peak_6845	28
X	4923023	4923508	AL136FLAG_N2FLAGpooledq05_peak_6845	28
X	4923023	4923508	AL136FLAG_N2FLAGpooledq05_peak_6845	28
X	4923023	4923508	AL136FLAG_N2FLAGpooledq05_peak_6845	28
X	4923023	4923508	AL136FLAG_N2FLAGpooledq05_peak_6845	28
X	4923023	4923508	AL136FLAG_N2FLAGpooledq05_peak_6845	28
X	4923023	4923508	AL136FLAG_N2FLAGpooledq05_peak_6845	28
X	4923023	4923508	AL136FLAG_N2FLAGpooledq05_peak_6845	28
X	4923023	4923508	AL136FLAG_N2FLAGpooledq05_peak_6845	28
X	4923023	4923508	AL136FLAG_N2FLAGpooledq05_peak_6845	28
X	4923023	4923508	AL136FLAG_N2FLAGpooledq05_peak_6845	28
X	4923023	4923508	AL136FLAG_N2FLAGpooledq05_peak_6845	28
X	4923023	4923508	AL136FLAG_N2FLAGpooledq05_peak_6845	28
X	4923023	4923508	AL136FLAG_N2FLAGpooledq05_peak_6845	28
X	4923023	4923508	AL136FLAG_N2FLAGpooledq05_peak_6845	28
X	4923023	4923508	AL136FLAG_N2FLAGpooledq05_peak_6845	28
X	4923023	4923508	AL136FLAG_N2FLAGpooledq05_peak_6845	28
X	4923023	4923508	AL136FLAG_N2FLAGpooledq05_peak_6845	28
X	4923023	4923508	AL136FLAG_N2FLAGpooledq05_peak_6845	28
X	4923023	4923508	AL136FLAG_N2FLAGpooledq05_peak_6845	28
X	4923023	4923508	AL136FLAG_N2FLAGpooledq05_peak_6845	28
X	4923023	4923508	AL136FLAG_N2FLAGpooledq05_peak_6845	28
X	4923023	4923508	AL136FLAG_N2FLAGpooledq05_peak_6845	28
X	4923023	4923508	AL136FLAG_N2FLAGpooledq05_peak_6845	28
X	4923023	4923508	AL136FLAG_N2FLAGpooledq05_peak_6845	28
X	4923023	4923508	AL136FLAG_N2FLAGpooledq05_peak_6845	28
X	4923023	4923508	AL136FLAG_N2FLAGpooledq05_peak_6845	28
X	4923023	4923508	AL136FLAG_N2FLAGpooledq05_peak_6845	28
X	4923023	4923508	AL136FLAG_N2FLAGpooledq05_peak_6845	28
X	4923023	4923508	AL136FLAG_N2FLAGpooledq05_peak_6845	28
X	4924482	4924725	AL136FLAG_N2FLAGpooledq05_peak_6846	51
X	4924482	4924725	AL136FLAG_N2FLAGpooledq05_peak_6846	51
X	4924482	4924725	AL136FLAG_N2FLAGpooledq05_peak_6846	51
X	4924482	4924725	AL136FLAG_N2FLAGpooledq05_peak_6846	51
X	4924482	4924725	AL136FLAG_N2FLAGpooledq05_peak_6846	51
X	4924482	4924725	AL136FLAG_N2FLAGpooledq05_peak_6846	51
X	4924482	4924725	AL136FLAG_N2FLAGpooledq05_peak_6846	51
X	4924482	4924725	AL136FLAG_N2FLAGpooledq05_peak_6846	51
X	4924482	4924725	AL136FLAG_N2FLAGpooledq05_peak_6846	51
X	4924482	4924725	AL136FLAG_N2FLAGpooledq05_peak_6846	51
X	4924482	4924725	AL136FLAG_N2FLAGpooledq05_peak_6846	51
X	4924482	4924725	AL136FLAG_N2FLAGpooledq05_peak_6846	51
X	4924482	4924725	AL136FLAG_N2FLAGpooledq05_peak_6846	51
X	4924482	4924725	AL136FLAG_N2FLAGpooledq05_peak_6846	51
X	4926627	4928257	AL136FLAG_N2FLAGpooledq05_peak_6847	14
X	4926627	4928257	AL136FLAG_N2FLAGpooledq05_peak_6847	14
X	4926627	4928257	AL136FLAG_N2FLAGpooledq05_peak_6847	14
X	4926627	4928257	AL136FLAG_N2FLAGpooledq05_peak_6847	14
X	4926627	4928257	AL136FLAG_N2FLAGpooledq05_peak_6847	14
X	4926627	4928257	AL136FLAG_N2FLAGpooledq05_peak_6847	14
X	4926627	4928257	AL136FLAG_N2FLAGpooledq05_peak_6847	14
X	4926627	4928257	AL136FLAG_N2FLAGpooledq05_peak_6847	14
X	4926627	4928257	AL136FLAG_N2FLAGpooledq05_peak_6847	14
X	4926627	4928257	AL136FLAG_N2FLAGpooledq05_peak_6847	14
X	4926627	4928257	AL136FLAG_N2FLAGpooledq05_peak_6847	14
X	4926627	4928257	AL136FLAG_N2FLAGpooledq05_peak_6847	14
X	4926627	4928257	AL136FLAG_N2FLAGpooledq05_peak_6847	14
X	4926627	4928257	AL136FLAG_N2FLAGpooledq05_peak_6847	14
X	4926627	4928257	AL136FLAG_N2FLAGpooledq05_peak_6847	14
X	4926627	4928257	AL136FLAG_N2FLAGpooledq05_peak_6847	14
X	4936348	4937376	AL136FLAG_N2FLAGpooledq05_peak_6848	20
X	4945302	4945799	AL136FLAG_N2FLAGpooledq05_peak_6849	15
X	4947297	4947688	AL136FLAG_N2FLAGpooledq05_peak_6850	23
X	5013393	5013783	AL136FLAG_N2FLAGpooledq05_peak_6851	12
X	5014416	5014623	AL136FLAG_N2FLAGpooledq05_peak_6852	28
X	5014416	5014623	AL136FLAG_N2FLAGpooledq05_peak_6852	28
X	5014416	5014623	AL136FLAG_N2FLAGpooledq05_peak_6852	28
X	5014416	5014623	AL136FLAG_N2FLAGpooledq05_peak_6852	28
X	5014416	5014623	AL136FLAG_N2FLAGpooledq05_peak_6852	28
X	5019066	5019337	AL136FLAG_N2FLAGpooledq05_peak_6853	14
X	5019066	5019337	AL136FLAG_N2FLAGpooledq05_peak_6853	14
X	5019066	5019337	AL136FLAG_N2FLAGpooledq05_peak_6853	14
X	5019066	5019337	AL136FLAG_N2FLAGpooledq05_peak_6853	14
X	5019066	5019337	AL136FLAG_N2FLAGpooledq05_peak_6853	14
X	5019066	5019337	AL136FLAG_N2FLAGpooledq05_peak_6853	14
X	5019066	5019337	AL136FLAG_N2FLAGpooledq05_peak_6853	14
X	5019066	5019337	AL136FLAG_N2FLAGpooledq05_peak_6853	14
X	5019066	5019337	AL136FLAG_N2FLAGpooledq05_peak_6853	14
X	5019066	5019337	AL136FLAG_N2FLAGpooledq05_peak_6853	14
X	5019066	5019337	AL136FLAG_N2FLAGpooledq05_peak_6853	14
X	5019066	5019337	AL136FLAG_N2FLAGpooledq05_peak_6853	14
X	5019066	5019337	AL136FLAG_N2FLAGpooledq05_peak_6853	14
X	5019066	5019337	AL136FLAG_N2FLAGpooledq05_peak_6853	14
X	5019066	5019337	AL136FLAG_N2FLAGpooledq05_peak_6853	14
X	5019066	5019337	AL136FLAG_N2FLAGpooledq05_peak_6853	14
X	5019066	5019337	AL136FLAG_N2FLAGpooledq05_peak_6853	14
X	5025838	5026310	AL136FLAG_N2FLAGpooledq05_peak_6854	18
X	5025838	5026310	AL136FLAG_N2FLAGpooledq05_peak_6854	18
X	5025838	5026310	AL136FLAG_N2FLAGpooledq05_peak_6854	18
X	5025838	5026310	AL136FLAG_N2FLAGpooledq05_peak_6854	18
X	5025838	5026310	AL136FLAG_N2FLAGpooledq05_peak_6854	18
X	5027969	5028215	AL136FLAG_N2FLAGpooledq05_peak_6855	24
X	5027969	5028215	AL136FLAG_N2FLAGpooledq05_peak_6855	24
X	5027969	5028215	AL136FLAG_N2FLAGpooledq05_peak_6855	24
X	5027969	5028215	AL136FLAG_N2FLAGpooledq05_peak_6855	24
X	5027969	5028215	AL136FLAG_N2FLAGpooledq05_peak_6855	24
X	5027969	5028215	AL136FLAG_N2FLAGpooledq05_peak_6855	24
X	5027969	5028215	AL136FLAG_N2FLAGpooledq05_peak_6855	24
X	5027969	5028215	AL136FLAG_N2FLAGpooledq05_peak_6855	24
X	5027969	5028215	AL136FLAG_N2FLAGpooledq05_peak_6855	24
X	5027969	5028215	AL136FLAG_N2FLAGpooledq05_peak_6855	24
X	5027969	5028215	AL136FLAG_N2FLAGpooledq05_peak_6855	24
X	5027969	5028215	AL136FLAG_N2FLAGpooledq05_peak_6855	24
X	5027969	5028215	AL136FLAG_N2FLAGpooledq05_peak_6855	24
X	5027969	5028215	AL136FLAG_N2FLAGpooledq05_peak_6855	24
X	5027969	5028215	AL136FLAG_N2FLAGpooledq05_peak_6855	24
X	5027969	5028215	AL136FLAG_N2FLAGpooledq05_peak_6855	24
X	5027969	5028215	AL136FLAG_N2FLAGpooledq05_peak_6855	24
X	5027969	5028215	AL136FLAG_N2FLAGpooledq05_peak_6855	24
X	5027969	5028215	AL136FLAG_N2FLAGpooledq05_peak_6855	24
X	5027969	5028215	AL136FLAG_N2FLAGpooledq05_peak_6855	24
X	5027969	5028215	AL136FLAG_N2FLAGpooledq05_peak_6855	24
X	5027969	5028215	AL136FLAG_N2FLAGpooledq05_peak_6855	24
X	5041888	5042320	AL136FLAG_N2FLAGpooledq05_peak_6856	22
X	5064504	5064805	AL136FLAG_N2FLAGpooledq05_peak_6857	14
X	5064504	5064805	AL136FLAG_N2FLAGpooledq05_peak_6857	14
X	5064504	5064805	AL136FLAG_N2FLAGpooledq05_peak_6857	14
X	5064504	5064805	AL136FLAG_N2FLAGpooledq05_peak_6857	14
X	5064504	5064805	AL136FLAG_N2FLAGpooledq05_peak_6857	14
X	5064504	5064805	AL136FLAG_N2FLAGpooledq05_peak_6857	14
X	5064504	5064805	AL136FLAG_N2FLAGpooledq05_peak_6857	14
X	5064504	5064805	AL136FLAG_N2FLAGpooledq05_peak_6857	14
X	5065385	5065672	AL136FLAG_N2FLAGpooledq05_peak_6858	11
X	5065385	5065672	AL136FLAG_N2FLAGpooledq05_peak_6858	11
X	5065385	5065672	AL136FLAG_N2FLAGpooledq05_peak_6858	11
X	5065385	5065672	AL136FLAG_N2FLAGpooledq05_peak_6858	11
X	5065385	5065672	AL136FLAG_N2FLAGpooledq05_peak_6858	11
X	5065385	5065672	AL136FLAG_N2FLAGpooledq05_peak_6858	11
X	5065385	5065672	AL136FLAG_N2FLAGpooledq05_peak_6858	11
X	5072751	5073109	AL136FLAG_N2FLAGpooledq05_peak_6859	11
X	5072751	5073109	AL136FLAG_N2FLAGpooledq05_peak_6859	11
X	5072751	5073109	AL136FLAG_N2FLAGpooledq05_peak_6859	11
X	5072751	5073109	AL136FLAG_N2FLAGpooledq05_peak_6859	11
X	5075772	5076289	AL136FLAG_N2FLAGpooledq05_peak_6860	14
X	5075772	5076289	AL136FLAG_N2FLAGpooledq05_peak_6860	14
X	5075772	5076289	AL136FLAG_N2FLAGpooledq05_peak_6860	14
X	5086002	5086202	AL136FLAG_N2FLAGpooledq05_peak_6861	14
X	5129536	5129783	AL136FLAG_N2FLAGpooledq05_peak_6862	16
X	5129536	5129783	AL136FLAG_N2FLAGpooledq05_peak_6862	16
X	5129536	5129783	AL136FLAG_N2FLAGpooledq05_peak_6862	16
X	5129536	5129783	AL136FLAG_N2FLAGpooledq05_peak_6862	16
X	5130461	5130841	AL136FLAG_N2FLAGpooledq05_peak_6863	13
X	5133647	5134079	AL136FLAG_N2FLAGpooledq05_peak_6864	14
X	5136624	5137456	AL136FLAG_N2FLAGpooledq05_peak_6865	15
X	5136624	5137456	AL136FLAG_N2FLAGpooledq05_peak_6865	15
X	5136624	5137456	AL136FLAG_N2FLAGpooledq05_peak_6865	15
X	5162880	5163306	AL136FLAG_N2FLAGpooledq05_peak_6866	14
X	5162880	5163306	AL136FLAG_N2FLAGpooledq05_peak_6866	14
X	5162880	5163306	AL136FLAG_N2FLAGpooledq05_peak_6866	14
X	5162880	5163306	AL136FLAG_N2FLAGpooledq05_peak_6866	14
X	5162880	5163306	AL136FLAG_N2FLAGpooledq05_peak_6866	14
X	5162880	5163306	AL136FLAG_N2FLAGpooledq05_peak_6866	14
X	5162880	5163306	AL136FLAG_N2FLAGpooledq05_peak_6866	14
X	5169065	5169348	AL136FLAG_N2FLAGpooledq05_peak_6867	10
X	5169065	5169348	AL136FLAG_N2FLAGpooledq05_peak_6867	10
X	5169065	5169348	AL136FLAG_N2FLAGpooledq05_peak_6867	10
X	5169065	5169348	AL136FLAG_N2FLAGpooledq05_peak_6867	10
X	5169065	5169348	AL136FLAG_N2FLAGpooledq05_peak_6867	10
X	5172607	5172807	AL136FLAG_N2FLAGpooledq05_peak_6868	25
X	5175511	5175793	AL136FLAG_N2FLAGpooledq05_peak_6869	22
X	5175511	5175793	AL136FLAG_N2FLAGpooledq05_peak_6869	22
X	5175511	5175793	AL136FLAG_N2FLAGpooledq05_peak_6869	22
X	5181781	5182567	AL136FLAG_N2FLAGpooledq05_peak_6870	14
X	5188137	5188337	AL136FLAG_N2FLAGpooledq05_peak_6871	13
X	5188137	5188337	AL136FLAG_N2FLAGpooledq05_peak_6871	13
X	5188137	5188337	AL136FLAG_N2FLAGpooledq05_peak_6871	13
X	5188137	5188337	AL136FLAG_N2FLAGpooledq05_peak_6871	13
X	5188137	5188337	AL136FLAG_N2FLAGpooledq05_peak_6871	13
X	5188137	5188337	AL136FLAG_N2FLAGpooledq05_peak_6871	13
X	5188137	5188337	AL136FLAG_N2FLAGpooledq05_peak_6871	13
X	5191624	5191935	AL136FLAG_N2FLAGpooledq05_peak_6872	13
X	5197544	5198010	AL136FLAG_N2FLAGpooledq05_peak_6873	13
X	5197544	5198010	AL136FLAG_N2FLAGpooledq05_peak_6873	13
X	5197544	5198010	AL136FLAG_N2FLAGpooledq05_peak_6873	13
X	5197544	5198010	AL136FLAG_N2FLAGpooledq05_peak_6873	13
X	5197544	5198010	AL136FLAG_N2FLAGpooledq05_peak_6873	13
X	5197544	5198010	AL136FLAG_N2FLAGpooledq05_peak_6873	13
X	5197544	5198010	AL136FLAG_N2FLAGpooledq05_peak_6873	13
X	5197544	5198010	AL136FLAG_N2FLAGpooledq05_peak_6873	13
X	5197544	5198010	AL136FLAG_N2FLAGpooledq05_peak_6873	13
X	5197544	5198010	AL136FLAG_N2FLAGpooledq05_peak_6873	13
X	5197544	5198010	AL136FLAG_N2FLAGpooledq05_peak_6873	13
X	5197544	5198010	AL136FLAG_N2FLAGpooledq05_peak_6873	13
X	5219829	5220299	AL136FLAG_N2FLAGpooledq05_peak_6874	14
X	5233939	5234216	AL136FLAG_N2FLAGpooledq05_peak_6875	25
X	5247724	5248119	AL136FLAG_N2FLAGpooledq05_peak_6876	29
X	5292040	5292278	AL136FLAG_N2FLAGpooledq05_peak_6877	16
X	5292040	5292278	AL136FLAG_N2FLAGpooledq05_peak_6877	16
X	5292040	5292278	AL136FLAG_N2FLAGpooledq05_peak_6877	16
X	5292040	5292278	AL136FLAG_N2FLAGpooledq05_peak_6877	16
X	5292040	5292278	AL136FLAG_N2FLAGpooledq05_peak_6877	16
X	5292040	5292278	AL136FLAG_N2FLAGpooledq05_peak_6877	16
X	5292040	5292278	AL136FLAG_N2FLAGpooledq05_peak_6877	16
X	5292040	5292278	AL136FLAG_N2FLAGpooledq05_peak_6877	16
X	5292040	5292278	AL136FLAG_N2FLAGpooledq05_peak_6877	16
X	5292040	5292278	AL136FLAG_N2FLAGpooledq05_peak_6877	16
X	5292040	5292278	AL136FLAG_N2FLAGpooledq05_peak_6877	16
X	5292040	5292278	AL136FLAG_N2FLAGpooledq05_peak_6877	16
X	5292040	5292278	AL136FLAG_N2FLAGpooledq05_peak_6877	16
X	5296636	5296928	AL136FLAG_N2FLAGpooledq05_peak_6878	26
X	5296636	5296928	AL136FLAG_N2FLAGpooledq05_peak_6878	26
X	5296636	5296928	AL136FLAG_N2FLAGpooledq05_peak_6878	26
X	5296636	5296928	AL136FLAG_N2FLAGpooledq05_peak_6878	26
X	5296636	5296928	AL136FLAG_N2FLAGpooledq05_peak_6878	26
X	5296636	5296928	AL136FLAG_N2FLAGpooledq05_peak_6878	26
X	5296636	5296928	AL136FLAG_N2FLAGpooledq05_peak_6878	26
X	5296636	5296928	AL136FLAG_N2FLAGpooledq05_peak_6878	26
X	5296636	5296928	AL136FLAG_N2FLAGpooledq05_peak_6878	26
X	5296636	5296928	AL136FLAG_N2FLAGpooledq05_peak_6878	26
X	5296636	5296928	AL136FLAG_N2FLAGpooledq05_peak_6878	26
X	5296636	5296928	AL136FLAG_N2FLAGpooledq05_peak_6878	26
X	5296636	5296928	AL136FLAG_N2FLAGpooledq05_peak_6878	26
X	5296636	5296928	AL136FLAG_N2FLAGpooledq05_peak_6878	26
X	5296636	5296928	AL136FLAG_N2FLAGpooledq05_peak_6878	26
X	5296636	5296928	AL136FLAG_N2FLAGpooledq05_peak_6878	26
X	5296636	5296928	AL136FLAG_N2FLAGpooledq05_peak_6878	26
X	5296636	5296928	AL136FLAG_N2FLAGpooledq05_peak_6878	26
X	5296636	5296928	AL136FLAG_N2FLAGpooledq05_peak_6878	26
X	5296636	5296928	AL136FLAG_N2FLAGpooledq05_peak_6878	26
X	5296636	5296928	AL136FLAG_N2FLAGpooledq05_peak_6878	26
X	5296636	5296928	AL136FLAG_N2FLAGpooledq05_peak_6878	26
X	5296636	5296928	AL136FLAG_N2FLAGpooledq05_peak_6878	26
X	5311516	5311878	AL136FLAG_N2FLAGpooledq05_peak_6879	14
X	5311516	5311878	AL136FLAG_N2FLAGpooledq05_peak_6879	14
X	5311516	5311878	AL136FLAG_N2FLAGpooledq05_peak_6879	14
X	5311516	5311878	AL136FLAG_N2FLAGpooledq05_peak_6879	14
X	5311516	5311878	AL136FLAG_N2FLAGpooledq05_peak_6879	14
X	5311516	5311878	AL136FLAG_N2FLAGpooledq05_peak_6879	14
X	5311516	5311878	AL136FLAG_N2FLAGpooledq05_peak_6879	14
X	5311516	5311878	AL136FLAG_N2FLAGpooledq05_peak_6879	14
X	5311516	5311878	AL136FLAG_N2FLAGpooledq05_peak_6879	14
X	5311516	5311878	AL136FLAG_N2FLAGpooledq05_peak_6879	14
X	5311516	5311878	AL136FLAG_N2FLAGpooledq05_peak_6879	14
X	5311516	5311878	AL136FLAG_N2FLAGpooledq05_peak_6879	14
X	5311516	5311878	AL136FLAG_N2FLAGpooledq05_peak_6879	14
X	5311516	5311878	AL136FLAG_N2FLAGpooledq05_peak_6879	14
X	5311516	5311878	AL136FLAG_N2FLAGpooledq05_peak_6879	14
X	5311516	5311878	AL136FLAG_N2FLAGpooledq05_peak_6879	14
X	5311516	5311878	AL136FLAG_N2FLAGpooledq05_peak_6879	14
X	5314430	5314682	AL136FLAG_N2FLAGpooledq05_peak_6880	12
X	5314430	5314682	AL136FLAG_N2FLAGpooledq05_peak_6880	12
X	5314430	5314682	AL136FLAG_N2FLAGpooledq05_peak_6880	12
X	5314430	5314682	AL136FLAG_N2FLAGpooledq05_peak_6880	12
X	5314430	5314682	AL136FLAG_N2FLAGpooledq05_peak_6880	12
X	5314430	5314682	AL136FLAG_N2FLAGpooledq05_peak_6880	12
X	5314430	5314682	AL136FLAG_N2FLAGpooledq05_peak_6880	12
X	5320343	5320960	AL136FLAG_N2FLAGpooledq05_peak_6881	19
X	5320343	5320960	AL136FLAG_N2FLAGpooledq05_peak_6881	19
X	5320343	5320960	AL136FLAG_N2FLAGpooledq05_peak_6881	19
X	5323180	5323541	AL136FLAG_N2FLAGpooledq05_peak_6882	13
X	5323180	5323541	AL136FLAG_N2FLAGpooledq05_peak_6882	13
X	5323180	5323541	AL136FLAG_N2FLAGpooledq05_peak_6882	13
X	5323180	5323541	AL136FLAG_N2FLAGpooledq05_peak_6882	13
X	5323180	5323541	AL136FLAG_N2FLAGpooledq05_peak_6882	13
X	5323180	5323541	AL136FLAG_N2FLAGpooledq05_peak_6882	13
X	5324149	5324550	AL136FLAG_N2FLAGpooledq05_peak_6883	17
X	5325488	5325872	AL136FLAG_N2FLAGpooledq05_peak_6884	13
X	5387748	5388104	AL136FLAG_N2FLAGpooledq05_peak_6885	11
X	5387748	5388104	AL136FLAG_N2FLAGpooledq05_peak_6885	11
X	5387748	5388104	AL136FLAG_N2FLAGpooledq05_peak_6885	11
X	5387748	5388104	AL136FLAG_N2FLAGpooledq05_peak_6885	11
X	5387748	5388104	AL136FLAG_N2FLAGpooledq05_peak_6885	11
X	5390748	5391115	AL136FLAG_N2FLAGpooledq05_peak_6886	12
X	5390748	5391115	AL136FLAG_N2FLAGpooledq05_peak_6886	12
X	5390748	5391115	AL136FLAG_N2FLAGpooledq05_peak_6886	12
X	5390748	5391115	AL136FLAG_N2FLAGpooledq05_peak_6886	12
X	5390748	5391115	AL136FLAG_N2FLAGpooledq05_peak_6886	12
X	5399741	5399969	AL136FLAG_N2FLAGpooledq05_peak_6887	37
X	5399741	5399969	AL136FLAG_N2FLAGpooledq05_peak_6887	37
X	5399741	5399969	AL136FLAG_N2FLAGpooledq05_peak_6887	37
X	5399741	5399969	AL136FLAG_N2FLAGpooledq05_peak_6887	37
X	5399741	5399969	AL136FLAG_N2FLAGpooledq05_peak_6887	37
X	5400953	5401377	AL136FLAG_N2FLAGpooledq05_peak_6888	13
X	5405837	5406221	AL136FLAG_N2FLAGpooledq05_peak_6889	12
X	5405837	5406221	AL136FLAG_N2FLAGpooledq05_peak_6889	12
X	5405837	5406221	AL136FLAG_N2FLAGpooledq05_peak_6889	12
X	5405837	5406221	AL136FLAG_N2FLAGpooledq05_peak_6889	12
X	5405837	5406221	AL136FLAG_N2FLAGpooledq05_peak_6889	12
X	5405837	5406221	AL136FLAG_N2FLAGpooledq05_peak_6889	12
X	5405837	5406221	AL136FLAG_N2FLAGpooledq05_peak_6889	12
X	5405837	5406221	AL136FLAG_N2FLAGpooledq05_peak_6889	12
X	5405837	5406221	AL136FLAG_N2FLAGpooledq05_peak_6889	12
X	5405837	5406221	AL136FLAG_N2FLAGpooledq05_peak_6889	12
X	5405837	5406221	AL136FLAG_N2FLAGpooledq05_peak_6889	12
X	5405837	5406221	AL136FLAG_N2FLAGpooledq05_peak_6889	12
X	5405837	5406221	AL136FLAG_N2FLAGpooledq05_peak_6889	12
X	5405837	5406221	AL136FLAG_N2FLAGpooledq05_peak_6889	12
X	5405837	5406221	AL136FLAG_N2FLAGpooledq05_peak_6889	12
X	5405837	5406221	AL136FLAG_N2FLAGpooledq05_peak_6889	12
X	5405837	5406221	AL136FLAG_N2FLAGpooledq05_peak_6889	12
X	5405837	5406221	AL136FLAG_N2FLAGpooledq05_peak_6889	12
X	5405837	5406221	AL136FLAG_N2FLAGpooledq05_peak_6889	12
X	5405837	5406221	AL136FLAG_N2FLAGpooledq05_peak_6889	12
X	5405837	5406221	AL136FLAG_N2FLAGpooledq05_peak_6889	12
X	5405837	5406221	AL136FLAG_N2FLAGpooledq05_peak_6889	12
X	5405837	5406221	AL136FLAG_N2FLAGpooledq05_peak_6889	12
X	5405837	5406221	AL136FLAG_N2FLAGpooledq05_peak_6889	12
X	5405837	5406221	AL136FLAG_N2FLAGpooledq05_peak_6889	12
X	5405837	5406221	AL136FLAG_N2FLAGpooledq05_peak_6889	12
X	5449060	5449367	AL136FLAG_N2FLAGpooledq05_peak_6890	18
X	5449060	5449367	AL136FLAG_N2FLAGpooledq05_peak_6890	18
X	5449060	5449367	AL136FLAG_N2FLAGpooledq05_peak_6890	18
X	5451169	5451452	AL136FLAG_N2FLAGpooledq05_peak_6891	15
X	5451169	5451452	AL136FLAG_N2FLAGpooledq05_peak_6891	15
X	5451169	5451452	AL136FLAG_N2FLAGpooledq05_peak_6891	15
X	5451169	5451452	AL136FLAG_N2FLAGpooledq05_peak_6891	15
X	5451169	5451452	AL136FLAG_N2FLAGpooledq05_peak_6891	15
X	5451169	5451452	AL136FLAG_N2FLAGpooledq05_peak_6891	15
X	5451169	5451452	AL136FLAG_N2FLAGpooledq05_peak_6891	15
X	5509314	5509515	AL136FLAG_N2FLAGpooledq05_peak_6892	27
X	5510610	5510859	AL136FLAG_N2FLAGpooledq05_peak_6893	20
X	5511890	5512094	AL136FLAG_N2FLAGpooledq05_peak_6894	12
X	5511890	5512094	AL136FLAG_N2FLAGpooledq05_peak_6894	12
X	5511890	5512094	AL136FLAG_N2FLAGpooledq05_peak_6894	12
X	5511890	5512094	AL136FLAG_N2FLAGpooledq05_peak_6894	12
X	5511890	5512094	AL136FLAG_N2FLAGpooledq05_peak_6894	12
X	5511890	5512094	AL136FLAG_N2FLAGpooledq05_peak_6894	12
X	5513536	5513770	AL136FLAG_N2FLAGpooledq05_peak_6895	13
X	5517680	5518058	AL136FLAG_N2FLAGpooledq05_peak_6896	14
X	5531050	5531546	AL136FLAG_N2FLAGpooledq05_peak_6897	14
X	5531050	5531546	AL136FLAG_N2FLAGpooledq05_peak_6897	14
X	5531050	5531546	AL136FLAG_N2FLAGpooledq05_peak_6897	14
X	5531050	5531546	AL136FLAG_N2FLAGpooledq05_peak_6897	14
X	5531050	5531546	AL136FLAG_N2FLAGpooledq05_peak_6897	14
X	5531050	5531546	AL136FLAG_N2FLAGpooledq05_peak_6897	14
X	5531050	5531546	AL136FLAG_N2FLAGpooledq05_peak_6897	14
X	5531050	5531546	AL136FLAG_N2FLAGpooledq05_peak_6897	14
X	5531050	5531546	AL136FLAG_N2FLAGpooledq05_peak_6897	14
X	5531050	5531546	AL136FLAG_N2FLAGpooledq05_peak_6897	14
X	5531050	5531546	AL136FLAG_N2FLAGpooledq05_peak_6897	14
X	5531050	5531546	AL136FLAG_N2FLAGpooledq05_peak_6897	14
X	5531050	5531546	AL136FLAG_N2FLAGpooledq05_peak_6897	14
X	5531050	5531546	AL136FLAG_N2FLAGpooledq05_peak_6897	14
X	5531050	5531546	AL136FLAG_N2FLAGpooledq05_peak_6897	14
X	5531050	5531546	AL136FLAG_N2FLAGpooledq05_peak_6897	14
X	5531050	5531546	AL136FLAG_N2FLAGpooledq05_peak_6897	14
X	5531050	5531546	AL136FLAG_N2FLAGpooledq05_peak_6897	14
X	5531050	5531546	AL136FLAG_N2FLAGpooledq05_peak_6897	14
X	5531050	5531546	AL136FLAG_N2FLAGpooledq05_peak_6897	14
X	5531050	5531546	AL136FLAG_N2FLAGpooledq05_peak_6897	14
X	5531050	5531546	AL136FLAG_N2FLAGpooledq05_peak_6897	14
X	5531050	5531546	AL136FLAG_N2FLAGpooledq05_peak_6897	14
X	5531050	5531546	AL136FLAG_N2FLAGpooledq05_peak_6897	14
X	5531050	5531546	AL136FLAG_N2FLAGpooledq05_peak_6897	14
X	5531050	5531546	AL136FLAG_N2FLAGpooledq05_peak_6897	14
X	5531050	5531546	AL136FLAG_N2FLAGpooledq05_peak_6897	14
X	5531050	5531546	AL136FLAG_N2FLAGpooledq05_peak_6897	14
X	5531050	5531546	AL136FLAG_N2FLAGpooledq05_peak_6897	14
X	5531050	5531546	AL136FLAG_N2FLAGpooledq05_peak_6897	14
X	5531050	5531546	AL136FLAG_N2FLAGpooledq05_peak_6897	14
X	5531050	5531546	AL136FLAG_N2FLAGpooledq05_peak_6897	14
X	5531050	5531546	AL136FLAG_N2FLAGpooledq05_peak_6897	14
X	5531050	5531546	AL136FLAG_N2FLAGpooledq05_peak_6897	14
X	5531050	5531546	AL136FLAG_N2FLAGpooledq05_peak_6897	14
X	5531050	5531546	AL136FLAG_N2FLAGpooledq05_peak_6897	14
X	5531050	5531546	AL136FLAG_N2FLAGpooledq05_peak_6897	14
X	5531050	5531546	AL136FLAG_N2FLAGpooledq05_peak_6897	14
X	5531050	5531546	AL136FLAG_N2FLAGpooledq05_peak_6897	14
X	5531050	5531546	AL136FLAG_N2FLAGpooledq05_peak_6897	14
X	5531050	5531546	AL136FLAG_N2FLAGpooledq05_peak_6897	14
X	5531050	5531546	AL136FLAG_N2FLAGpooledq05_peak_6897	14
X	5531050	5531546	AL136FLAG_N2FLAGpooledq05_peak_6897	14
X	5531050	5531546	AL136FLAG_N2FLAGpooledq05_peak_6897	14
X	5531050	5531546	AL136FLAG_N2FLAGpooledq05_peak_6897	14
X	5531050	5531546	AL136FLAG_N2FLAGpooledq05_peak_6897	14
X	5531050	5531546	AL136FLAG_N2FLAGpooledq05_peak_6897	14
X	5568059	5568387	AL136FLAG_N2FLAGpooledq05_peak_6898	16
X	5568059	5568387	AL136FLAG_N2FLAGpooledq05_peak_6898	16
X	5568059	5568387	AL136FLAG_N2FLAGpooledq05_peak_6898	16
X	5578337	5578887	AL136FLAG_N2FLAGpooledq05_peak_6899	14
X	5578337	5578887	AL136FLAG_N2FLAGpooledq05_peak_6899	14
X	5578337	5578887	AL136FLAG_N2FLAGpooledq05_peak_6899	14
X	5578337	5578887	AL136FLAG_N2FLAGpooledq05_peak_6899	14
X	5578337	5578887	AL136FLAG_N2FLAGpooledq05_peak_6899	14
X	5578337	5578887	AL136FLAG_N2FLAGpooledq05_peak_6899	14
X	5578337	5578887	AL136FLAG_N2FLAGpooledq05_peak_6899	14
X	5578337	5578887	AL136FLAG_N2FLAGpooledq05_peak_6899	14
X	5578337	5578887	AL136FLAG_N2FLAGpooledq05_peak_6899	14
X	5578337	5578887	AL136FLAG_N2FLAGpooledq05_peak_6899	14
X	5578337	5578887	AL136FLAG_N2FLAGpooledq05_peak_6899	14
X	5583622	5584106	AL136FLAG_N2FLAGpooledq05_peak_6900	18
X	5583622	5584106	AL136FLAG_N2FLAGpooledq05_peak_6900	18
X	5583622	5584106	AL136FLAG_N2FLAGpooledq05_peak_6900	18
X	5583622	5584106	AL136FLAG_N2FLAGpooledq05_peak_6900	18
X	5583622	5584106	AL136FLAG_N2FLAGpooledq05_peak_6900	18
X	5583622	5584106	AL136FLAG_N2FLAGpooledq05_peak_6900	18
X	5583622	5584106	AL136FLAG_N2FLAGpooledq05_peak_6900	18
X	5583622	5584106	AL136FLAG_N2FLAGpooledq05_peak_6900	18
X	5583622	5584106	AL136FLAG_N2FLAGpooledq05_peak_6900	18
X	5583622	5584106	AL136FLAG_N2FLAGpooledq05_peak_6900	18
X	5583622	5584106	AL136FLAG_N2FLAGpooledq05_peak_6900	18
X	5583622	5584106	AL136FLAG_N2FLAGpooledq05_peak_6900	18
X	5583622	5584106	AL136FLAG_N2FLAGpooledq05_peak_6900	18
X	5583622	5584106	AL136FLAG_N2FLAGpooledq05_peak_6900	18
X	5583622	5584106	AL136FLAG_N2FLAGpooledq05_peak_6900	18
X	5583622	5584106	AL136FLAG_N2FLAGpooledq05_peak_6900	18
X	5583622	5584106	AL136FLAG_N2FLAGpooledq05_peak_6900	18
X	5583622	5584106	AL136FLAG_N2FLAGpooledq05_peak_6900	18
X	5583622	5584106	AL136FLAG_N2FLAGpooledq05_peak_6900	18
X	5583622	5584106	AL136FLAG_N2FLAGpooledq05_peak_6900	18
X	5583622	5584106	AL136FLAG_N2FLAGpooledq05_peak_6900	18
X	5583622	5584106	AL136FLAG_N2FLAGpooledq05_peak_6900	18
X	5583622	5584106	AL136FLAG_N2FLAGpooledq05_peak_6900	18
X	5583622	5584106	AL136FLAG_N2FLAGpooledq05_peak_6900	18
X	5583622	5584106	AL136FLAG_N2FLAGpooledq05_peak_6900	18
X	5583622	5584106	AL136FLAG_N2FLAGpooledq05_peak_6900	18
X	5583622	5584106	AL136FLAG_N2FLAGpooledq05_peak_6900	18
X	5583622	5584106	AL136FLAG_N2FLAGpooledq05_peak_6900	18
X	5583622	5584106	AL136FLAG_N2FLAGpooledq05_peak_6900	18
X	5583622	5584106	AL136FLAG_N2FLAGpooledq05_peak_6900	18
X	5583622	5584106	AL136FLAG_N2FLAGpooledq05_peak_6900	18
X	5583622	5584106	AL136FLAG_N2FLAGpooledq05_peak_6900	18
X	5583622	5584106	AL136FLAG_N2FLAGpooledq05_peak_6900	18
X	5583622	5584106	AL136FLAG_N2FLAGpooledq05_peak_6900	18
X	5583622	5584106	AL136FLAG_N2FLAGpooledq05_peak_6900	18
X	5583622	5584106	AL136FLAG_N2FLAGpooledq05_peak_6900	18
X	5583622	5584106	AL136FLAG_N2FLAGpooledq05_peak_6900	18
X	5583622	5584106	AL136FLAG_N2FLAGpooledq05_peak_6900	18
X	5583622	5584106	AL136FLAG_N2FLAGpooledq05_peak_6900	18
X	5583622	5584106	AL136FLAG_N2FLAGpooledq05_peak_6900	18
X	5583622	5584106	AL136FLAG_N2FLAGpooledq05_peak_6900	18
X	5583622	5584106	AL136FLAG_N2FLAGpooledq05_peak_6900	18
X	5583622	5584106	AL136FLAG_N2FLAGpooledq05_peak_6900	18
X	5583622	5584106	AL136FLAG_N2FLAGpooledq05_peak_6900	18
X	5583622	5584106	AL136FLAG_N2FLAGpooledq05_peak_6900	18
X	5583622	5584106	AL136FLAG_N2FLAGpooledq05_peak_6900	18
X	5583622	5584106	AL136FLAG_N2FLAGpooledq05_peak_6900	18
X	5583622	5584106	AL136FLAG_N2FLAGpooledq05_peak_6900	18
X	5583622	5584106	AL136FLAG_N2FLAGpooledq05_peak_6900	18
X	5583622	5584106	AL136FLAG_N2FLAGpooledq05_peak_6900	18
X	5583622	5584106	AL136FLAG_N2FLAGpooledq05_peak_6900	18
X	5583622	5584106	AL136FLAG_N2FLAGpooledq05_peak_6900	18
X	5583622	5584106	AL136FLAG_N2FLAGpooledq05_peak_6900	18
X	5583622	5584106	AL136FLAG_N2FLAGpooledq05_peak_6900	18
X	5583622	5584106	AL136FLAG_N2FLAGpooledq05_peak_6900	18
X	5583622	5584106	AL136FLAG_N2FLAGpooledq05_peak_6900	18
X	5583622	5584106	AL136FLAG_N2FLAGpooledq05_peak_6900	18
X	5583622	5584106	AL136FLAG_N2FLAGpooledq05_peak_6900	18
X	5583622	5584106	AL136FLAG_N2FLAGpooledq05_peak_6900	18
X	5583622	5584106	AL136FLAG_N2FLAGpooledq05_peak_6900	18
X	5583622	5584106	AL136FLAG_N2FLAGpooledq05_peak_6900	18
X	5583622	5584106	AL136FLAG_N2FLAGpooledq05_peak_6900	18
X	5583622	5584106	AL136FLAG_N2FLAGpooledq05_peak_6900	18
X	5583622	5584106	AL136FLAG_N2FLAGpooledq05_peak_6900	18
X	5583622	5584106	AL136FLAG_N2FLAGpooledq05_peak_6900	18
X	5583622	5584106	AL136FLAG_N2FLAGpooledq05_peak_6900	18
X	5583622	5584106	AL136FLAG_N2FLAGpooledq05_peak_6900	18
X	5583622	5584106	AL136FLAG_N2FLAGpooledq05_peak_6900	18
X	5583622	5584106	AL136FLAG_N2FLAGpooledq05_peak_6900	18
X	5583622	5584106	AL136FLAG_N2FLAGpooledq05_peak_6900	18
X	5583622	5584106	AL136FLAG_N2FLAGpooledq05_peak_6900	18
X	5583622	5584106	AL136FLAG_N2FLAGpooledq05_peak_6900	18
X	5583622	5584106	AL136FLAG_N2FLAGpooledq05_peak_6900	18
X	5583622	5584106	AL136FLAG_N2FLAGpooledq05_peak_6900	18
X	5583622	5584106	AL136FLAG_N2FLAGpooledq05_peak_6900	18
X	5583622	5584106	AL136FLAG_N2FLAGpooledq05_peak_6900	18
X	5583622	5584106	AL136FLAG_N2FLAGpooledq05_peak_6900	18
X	5583622	5584106	AL136FLAG_N2FLAGpooledq05_peak_6900	18
X	5583622	5584106	AL136FLAG_N2FLAGpooledq05_peak_6900	18
X	5583622	5584106	AL136FLAG_N2FLAGpooledq05_peak_6900	18
X	5583622	5584106	AL136FLAG_N2FLAGpooledq05_peak_6900	18
X	5583622	5584106	AL136FLAG_N2FLAGpooledq05_peak_6900	18
X	5583622	5584106	AL136FLAG_N2FLAGpooledq05_peak_6900	18
X	5583622	5584106	AL136FLAG_N2FLAGpooledq05_peak_6900	18
X	5583622	5584106	AL136FLAG_N2FLAGpooledq05_peak_6900	18
X	5583622	5584106	AL136FLAG_N2FLAGpooledq05_peak_6900	18
X	5583622	5584106	AL136FLAG_N2FLAGpooledq05_peak_6900	18
X	5600956	5601661	AL136FLAG_N2FLAGpooledq05_peak_6901	16
X	5642763	5643215	AL136FLAG_N2FLAGpooledq05_peak_6902	30
X	5642763	5643215	AL136FLAG_N2FLAGpooledq05_peak_6902	30
X	5642763	5643215	AL136FLAG_N2FLAGpooledq05_peak_6902	30
X	5642763	5643215	AL136FLAG_N2FLAGpooledq05_peak_6902	30
X	5642763	5643215	AL136FLAG_N2FLAGpooledq05_peak_6902	30
X	5642763	5643215	AL136FLAG_N2FLAGpooledq05_peak_6902	30
X	5642763	5643215	AL136FLAG_N2FLAGpooledq05_peak_6902	30
X	5642763	5643215	AL136FLAG_N2FLAGpooledq05_peak_6902	30
X	5642763	5643215	AL136FLAG_N2FLAGpooledq05_peak_6902	30
X	5642763	5643215	AL136FLAG_N2FLAGpooledq05_peak_6902	30
X	5642763	5643215	AL136FLAG_N2FLAGpooledq05_peak_6902	30
X	5642763	5643215	AL136FLAG_N2FLAGpooledq05_peak_6902	30
X	5642763	5643215	AL136FLAG_N2FLAGpooledq05_peak_6902	30
X	5642763	5643215	AL136FLAG_N2FLAGpooledq05_peak_6902	30
X	5651878	5652098	AL136FLAG_N2FLAGpooledq05_peak_6903	11
X	5651878	5652098	AL136FLAG_N2FLAGpooledq05_peak_6903	11
X	5651878	5652098	AL136FLAG_N2FLAGpooledq05_peak_6903	11
X	5651878	5652098	AL136FLAG_N2FLAGpooledq05_peak_6903	11
X	5651878	5652098	AL136FLAG_N2FLAGpooledq05_peak_6903	11
X	5651878	5652098	AL136FLAG_N2FLAGpooledq05_peak_6903	11
X	5654311	5655008	AL136FLAG_N2FLAGpooledq05_peak_6904	13
X	5693279	5693530	AL136FLAG_N2FLAGpooledq05_peak_6905	20
X	5693279	5693530	AL136FLAG_N2FLAGpooledq05_peak_6905	20
X	5693279	5693530	AL136FLAG_N2FLAGpooledq05_peak_6905	20
X	5693279	5693530	AL136FLAG_N2FLAGpooledq05_peak_6905	20
X	5693279	5693530	AL136FLAG_N2FLAGpooledq05_peak_6905	20
X	5693279	5693530	AL136FLAG_N2FLAGpooledq05_peak_6905	20
X	5693279	5693530	AL136FLAG_N2FLAGpooledq05_peak_6905	20
X	5698432	5698874	AL136FLAG_N2FLAGpooledq05_peak_6906	15
X	5710759	5711208	AL136FLAG_N2FLAGpooledq05_peak_6907	13
X	5712900	5713110	AL136FLAG_N2FLAGpooledq05_peak_6908	13
X	5740004	5740494	AL136FLAG_N2FLAGpooledq05_peak_6909	15
X	5740004	5740494	AL136FLAG_N2FLAGpooledq05_peak_6909	15
X	5740004	5740494	AL136FLAG_N2FLAGpooledq05_peak_6909	15
X	5740004	5740494	AL136FLAG_N2FLAGpooledq05_peak_6909	15
X	5740004	5740494	AL136FLAG_N2FLAGpooledq05_peak_6909	15
X	5740004	5740494	AL136FLAG_N2FLAGpooledq05_peak_6909	15
X	5740004	5740494	AL136FLAG_N2FLAGpooledq05_peak_6909	15
X	5740004	5740494	AL136FLAG_N2FLAGpooledq05_peak_6909	15
X	5740004	5740494	AL136FLAG_N2FLAGpooledq05_peak_6909	15
X	5740004	5740494	AL136FLAG_N2FLAGpooledq05_peak_6909	15
X	5740004	5740494	AL136FLAG_N2FLAGpooledq05_peak_6909	15
X	5740004	5740494	AL136FLAG_N2FLAGpooledq05_peak_6909	15
X	5740004	5740494	AL136FLAG_N2FLAGpooledq05_peak_6909	15
X	5740004	5740494	AL136FLAG_N2FLAGpooledq05_peak_6909	15
X	5740004	5740494	AL136FLAG_N2FLAGpooledq05_peak_6909	15
X	5740004	5740494	AL136FLAG_N2FLAGpooledq05_peak_6909	15
X	5740004	5740494	AL136FLAG_N2FLAGpooledq05_peak_6909	15
X	5740004	5740494	AL136FLAG_N2FLAGpooledq05_peak_6909	15
X	5740004	5740494	AL136FLAG_N2FLAGpooledq05_peak_6909	15
X	5740004	5740494	AL136FLAG_N2FLAGpooledq05_peak_6909	15
X	5740004	5740494	AL136FLAG_N2FLAGpooledq05_peak_6909	15
X	5740004	5740494	AL136FLAG_N2FLAGpooledq05_peak_6909	15
X	5740004	5740494	AL136FLAG_N2FLAGpooledq05_peak_6909	15
X	5740004	5740494	AL136FLAG_N2FLAGpooledq05_peak_6909	15
X	5740004	5740494	AL136FLAG_N2FLAGpooledq05_peak_6909	15
X	5740004	5740494	AL136FLAG_N2FLAGpooledq05_peak_6909	15
X	5740004	5740494	AL136FLAG_N2FLAGpooledq05_peak_6909	15
X	5740004	5740494	AL136FLAG_N2FLAGpooledq05_peak_6909	15
X	5740004	5740494	AL136FLAG_N2FLAGpooledq05_peak_6909	15
X	5740004	5740494	AL136FLAG_N2FLAGpooledq05_peak_6909	15
X	5754302	5754723	AL136FLAG_N2FLAGpooledq05_peak_6910	11
X	5767259	5767469	AL136FLAG_N2FLAGpooledq05_peak_6911	22
X	5767259	5767469	AL136FLAG_N2FLAGpooledq05_peak_6911	22
X	5767259	5767469	AL136FLAG_N2FLAGpooledq05_peak_6911	22
X	5767259	5767469	AL136FLAG_N2FLAGpooledq05_peak_6911	22
X	5767259	5767469	AL136FLAG_N2FLAGpooledq05_peak_6911	22
X	5804918	5805614	AL136FLAG_N2FLAGpooledq05_peak_6912	13
X	5804918	5805614	AL136FLAG_N2FLAGpooledq05_peak_6912	13
X	5804918	5805614	AL136FLAG_N2FLAGpooledq05_peak_6912	13
X	5804918	5805614	AL136FLAG_N2FLAGpooledq05_peak_6912	13
X	5804918	5805614	AL136FLAG_N2FLAGpooledq05_peak_6912	13
X	5804918	5805614	AL136FLAG_N2FLAGpooledq05_peak_6912	13
X	5804918	5805614	AL136FLAG_N2FLAGpooledq05_peak_6912	13
X	5808316	5808738	AL136FLAG_N2FLAGpooledq05_peak_6913	14
X	5831167	5831376	AL136FLAG_N2FLAGpooledq05_peak_6914	20
X	5831167	5831376	AL136FLAG_N2FLAGpooledq05_peak_6914	20
X	5831167	5831376	AL136FLAG_N2FLAGpooledq05_peak_6914	20
X	5831167	5831376	AL136FLAG_N2FLAGpooledq05_peak_6914	20
X	5831167	5831376	AL136FLAG_N2FLAGpooledq05_peak_6914	20
X	5831167	5831376	AL136FLAG_N2FLAGpooledq05_peak_6914	20
X	5831167	5831376	AL136FLAG_N2FLAGpooledq05_peak_6914	20
X	5835658	5835977	AL136FLAG_N2FLAGpooledq05_peak_6915	30
X	5839500	5839723	AL136FLAG_N2FLAGpooledq05_peak_6916	14
X	5839500	5839723	AL136FLAG_N2FLAGpooledq05_peak_6916	14
X	5839500	5839723	AL136FLAG_N2FLAGpooledq05_peak_6916	14
X	5839500	5839723	AL136FLAG_N2FLAGpooledq05_peak_6916	14
X	5839500	5839723	AL136FLAG_N2FLAGpooledq05_peak_6916	14
X	5839500	5839723	AL136FLAG_N2FLAGpooledq05_peak_6916	14
X	5852445	5853021	AL136FLAG_N2FLAGpooledq05_peak_6917	24
X	5852445	5853021	AL136FLAG_N2FLAGpooledq05_peak_6917	24
X	5852445	5853021	AL136FLAG_N2FLAGpooledq05_peak_6917	24
X	5852445	5853021	AL136FLAG_N2FLAGpooledq05_peak_6917	24
X	5852445	5853021	AL136FLAG_N2FLAGpooledq05_peak_6917	24
X	5852445	5853021	AL136FLAG_N2FLAGpooledq05_peak_6917	24
X	5852445	5853021	AL136FLAG_N2FLAGpooledq05_peak_6917	24
X	5852445	5853021	AL136FLAG_N2FLAGpooledq05_peak_6917	24
X	5852445	5853021	AL136FLAG_N2FLAGpooledq05_peak_6917	24
X	5852445	5853021	AL136FLAG_N2FLAGpooledq05_peak_6917	24
X	5852445	5853021	AL136FLAG_N2FLAGpooledq05_peak_6917	24
X	5852445	5853021	AL136FLAG_N2FLAGpooledq05_peak_6917	24
X	5858207	5858524	AL136FLAG_N2FLAGpooledq05_peak_6918	15
X	5902220	5903152	AL136FLAG_N2FLAGpooledq05_peak_6919	19
X	5916125	5916913	AL136FLAG_N2FLAGpooledq05_peak_6920	16
X	5916125	5916913	AL136FLAG_N2FLAGpooledq05_peak_6920	16
X	5916125	5916913	AL136FLAG_N2FLAGpooledq05_peak_6920	16
X	5916125	5916913	AL136FLAG_N2FLAGpooledq05_peak_6920	16
X	5916125	5916913	AL136FLAG_N2FLAGpooledq05_peak_6920	16
X	5916125	5916913	AL136FLAG_N2FLAGpooledq05_peak_6920	16
X	5920623	5920824	AL136FLAG_N2FLAGpooledq05_peak_6921	36
X	5927948	5928185	AL136FLAG_N2FLAGpooledq05_peak_6922	20
X	5931744	5932049	AL136FLAG_N2FLAGpooledq05_peak_6923	15
X	5931744	5932049	AL136FLAG_N2FLAGpooledq05_peak_6923	15
X	5931744	5932049	AL136FLAG_N2FLAGpooledq05_peak_6923	15
X	5948650	5948924	AL136FLAG_N2FLAGpooledq05_peak_6924	15
X	5948650	5948924	AL136FLAG_N2FLAGpooledq05_peak_6924	15
X	5948650	5948924	AL136FLAG_N2FLAGpooledq05_peak_6924	15
X	5948650	5948924	AL136FLAG_N2FLAGpooledq05_peak_6924	15
X	5948650	5948924	AL136FLAG_N2FLAGpooledq05_peak_6924	15
X	5948650	5948924	AL136FLAG_N2FLAGpooledq05_peak_6924	15
X	5958455	5958655	AL136FLAG_N2FLAGpooledq05_peak_6925	14
X	5962331	5962922	AL136FLAG_N2FLAGpooledq05_peak_6926	18
X	5962331	5962922	AL136FLAG_N2FLAGpooledq05_peak_6926	18
X	5962331	5962922	AL136FLAG_N2FLAGpooledq05_peak_6926	18
X	5962331	5962922	AL136FLAG_N2FLAGpooledq05_peak_6926	18
X	5998044	5998312	AL136FLAG_N2FLAGpooledq05_peak_6927	17
X	5998044	5998312	AL136FLAG_N2FLAGpooledq05_peak_6927	17
X	5998044	5998312	AL136FLAG_N2FLAGpooledq05_peak_6927	17
X	5998044	5998312	AL136FLAG_N2FLAGpooledq05_peak_6927	17
X	5998044	5998312	AL136FLAG_N2FLAGpooledq05_peak_6927	17
X	5998044	5998312	AL136FLAG_N2FLAGpooledq05_peak_6927	17
X	5998044	5998312	AL136FLAG_N2FLAGpooledq05_peak_6927	17
X	5998044	5998312	AL136FLAG_N2FLAGpooledq05_peak_6927	17
X	5998044	5998312	AL136FLAG_N2FLAGpooledq05_peak_6927	17
X	6011497	6012221	AL136FLAG_N2FLAGpooledq05_peak_6928	18
X	6011497	6012221	AL136FLAG_N2FLAGpooledq05_peak_6928	18
X	6011497	6012221	AL136FLAG_N2FLAGpooledq05_peak_6928	18
X	6011497	6012221	AL136FLAG_N2FLAGpooledq05_peak_6928	18
X	6016555	6016910	AL136FLAG_N2FLAGpooledq05_peak_6929	23
X	6016555	6016910	AL136FLAG_N2FLAGpooledq05_peak_6929	23
X	6016555	6016910	AL136FLAG_N2FLAGpooledq05_peak_6929	23
X	6016555	6016910	AL136FLAG_N2FLAGpooledq05_peak_6929	23
X	6016555	6016910	AL136FLAG_N2FLAGpooledq05_peak_6929	23
X	6018606	6020169	AL136FLAG_N2FLAGpooledq05_peak_6930	16
X	6018606	6020169	AL136FLAG_N2FLAGpooledq05_peak_6930	16
X	6018606	6020169	AL136FLAG_N2FLAGpooledq05_peak_6930	16
X	6018606	6020169	AL136FLAG_N2FLAGpooledq05_peak_6930	16
X	6018606	6020169	AL136FLAG_N2FLAGpooledq05_peak_6930	16
X	6018606	6020169	AL136FLAG_N2FLAGpooledq05_peak_6930	16
X	6018606	6020169	AL136FLAG_N2FLAGpooledq05_peak_6930	16
X	6018606	6020169	AL136FLAG_N2FLAGpooledq05_peak_6930	16
X	6018606	6020169	AL136FLAG_N2FLAGpooledq05_peak_6930	16
X	6018606	6020169	AL136FLAG_N2FLAGpooledq05_peak_6930	16
X	6018606	6020169	AL136FLAG_N2FLAGpooledq05_peak_6930	16
X	6018606	6020169	AL136FLAG_N2FLAGpooledq05_peak_6930	16
X	6018606	6020169	AL136FLAG_N2FLAGpooledq05_peak_6930	16
X	6018606	6020169	AL136FLAG_N2FLAGpooledq05_peak_6930	16
X	6018606	6020169	AL136FLAG_N2FLAGpooledq05_peak_6930	16
X	6018606	6020169	AL136FLAG_N2FLAGpooledq05_peak_6930	16
X	6022231	6022570	AL136FLAG_N2FLAGpooledq05_peak_6931	11
X	6022231	6022570	AL136FLAG_N2FLAGpooledq05_peak_6931	11
X	6022231	6022570	AL136FLAG_N2FLAGpooledq05_peak_6931	11
X	6022231	6022570	AL136FLAG_N2FLAGpooledq05_peak_6931	11
X	6022231	6022570	AL136FLAG_N2FLAGpooledq05_peak_6931	11
X	6022231	6022570	AL136FLAG_N2FLAGpooledq05_peak_6931	11
X	6027125	6027325	AL136FLAG_N2FLAGpooledq05_peak_6932	12
X	6032956	6033240	AL136FLAG_N2FLAGpooledq05_peak_6933	33
X	6032956	6033240	AL136FLAG_N2FLAGpooledq05_peak_6933	33
X	6032956	6033240	AL136FLAG_N2FLAGpooledq05_peak_6933	33
X	6032956	6033240	AL136FLAG_N2FLAGpooledq05_peak_6933	33
X	6032956	6033240	AL136FLAG_N2FLAGpooledq05_peak_6933	33
X	6032956	6033240	AL136FLAG_N2FLAGpooledq05_peak_6933	33
X	6032956	6033240	AL136FLAG_N2FLAGpooledq05_peak_6933	33
X	6032956	6033240	AL136FLAG_N2FLAGpooledq05_peak_6933	33
X	6038982	6039805	AL136FLAG_N2FLAGpooledq05_peak_6934	14
X	6038982	6039805	AL136FLAG_N2FLAGpooledq05_peak_6934	14
X	6038982	6039805	AL136FLAG_N2FLAGpooledq05_peak_6934	14
X	6038982	6039805	AL136FLAG_N2FLAGpooledq05_peak_6934	14
X	6038982	6039805	AL136FLAG_N2FLAGpooledq05_peak_6934	14
X	6038982	6039805	AL136FLAG_N2FLAGpooledq05_peak_6934	14
X	6038982	6039805	AL136FLAG_N2FLAGpooledq05_peak_6934	14
X	6038982	6039805	AL136FLAG_N2FLAGpooledq05_peak_6934	14
X	6038982	6039805	AL136FLAG_N2FLAGpooledq05_peak_6934	14
X	6038982	6039805	AL136FLAG_N2FLAGpooledq05_peak_6934	14
X	6038982	6039805	AL136FLAG_N2FLAGpooledq05_peak_6934	14
X	6038982	6039805	AL136FLAG_N2FLAGpooledq05_peak_6934	14
X	6038982	6039805	AL136FLAG_N2FLAGpooledq05_peak_6934	14
X	6038982	6039805	AL136FLAG_N2FLAGpooledq05_peak_6934	14
X	6038982	6039805	AL136FLAG_N2FLAGpooledq05_peak_6934	14
X	6047325	6047949	AL136FLAG_N2FLAGpooledq05_peak_6935	13
X	6047325	6047949	AL136FLAG_N2FLAGpooledq05_peak_6935	13
X	6047325	6047949	AL136FLAG_N2FLAGpooledq05_peak_6935	13
X	6047325	6047949	AL136FLAG_N2FLAGpooledq05_peak_6935	13
X	6047325	6047949	AL136FLAG_N2FLAGpooledq05_peak_6935	13
X	6047325	6047949	AL136FLAG_N2FLAGpooledq05_peak_6935	13
X	6047325	6047949	AL136FLAG_N2FLAGpooledq05_peak_6935	13
X	6047325	6047949	AL136FLAG_N2FLAGpooledq05_peak_6935	13
X	6047325	6047949	AL136FLAG_N2FLAGpooledq05_peak_6935	13
X	6047325	6047949	AL136FLAG_N2FLAGpooledq05_peak_6935	13
X	6047325	6047949	AL136FLAG_N2FLAGpooledq05_peak_6935	13
X	6047325	6047949	AL136FLAG_N2FLAGpooledq05_peak_6935	13
X	6047325	6047949	AL136FLAG_N2FLAGpooledq05_peak_6935	13
X	6047325	6047949	AL136FLAG_N2FLAGpooledq05_peak_6935	13
X	6047325	6047949	AL136FLAG_N2FLAGpooledq05_peak_6935	13
X	6047325	6047949	AL136FLAG_N2FLAGpooledq05_peak_6935	13
X	6047325	6047949	AL136FLAG_N2FLAGpooledq05_peak_6935	13
X	6052238	6052465	AL136FLAG_N2FLAGpooledq05_peak_6936	16
X	6054736	6055172	AL136FLAG_N2FLAGpooledq05_peak_6937	17
X	6054736	6055172	AL136FLAG_N2FLAGpooledq05_peak_6937	17
X	6054736	6055172	AL136FLAG_N2FLAGpooledq05_peak_6937	17
X	6054736	6055172	AL136FLAG_N2FLAGpooledq05_peak_6937	17
X	6054736	6055172	AL136FLAG_N2FLAGpooledq05_peak_6937	17
X	6054736	6055172	AL136FLAG_N2FLAGpooledq05_peak_6937	17
X	6054736	6055172	AL136FLAG_N2FLAGpooledq05_peak_6937	17
X	6054736	6055172	AL136FLAG_N2FLAGpooledq05_peak_6937	17
X	6054736	6055172	AL136FLAG_N2FLAGpooledq05_peak_6937	17
X	6054736	6055172	AL136FLAG_N2FLAGpooledq05_peak_6937	17
X	6054736	6055172	AL136FLAG_N2FLAGpooledq05_peak_6937	17
X	6054736	6055172	AL136FLAG_N2FLAGpooledq05_peak_6937	17
X	6054736	6055172	AL136FLAG_N2FLAGpooledq05_peak_6937	17
X	6054736	6055172	AL136FLAG_N2FLAGpooledq05_peak_6937	17
X	6054736	6055172	AL136FLAG_N2FLAGpooledq05_peak_6937	17
X	6054736	6055172	AL136FLAG_N2FLAGpooledq05_peak_6937	17
X	6062046	6062387	AL136FLAG_N2FLAGpooledq05_peak_6938	15
X	6062046	6062387	AL136FLAG_N2FLAGpooledq05_peak_6938	15
X	6062046	6062387	AL136FLAG_N2FLAGpooledq05_peak_6938	15
X	6062046	6062387	AL136FLAG_N2FLAGpooledq05_peak_6938	15
X	6062046	6062387	AL136FLAG_N2FLAGpooledq05_peak_6938	15
X	6063701	6064064	AL136FLAG_N2FLAGpooledq05_peak_6939	30
X	6063701	6064064	AL136FLAG_N2FLAGpooledq05_peak_6939	30
X	6063701	6064064	AL136FLAG_N2FLAGpooledq05_peak_6939	30
X	6063701	6064064	AL136FLAG_N2FLAGpooledq05_peak_6939	30
X	6063701	6064064	AL136FLAG_N2FLAGpooledq05_peak_6939	30
X	6077282	6077554	AL136FLAG_N2FLAGpooledq05_peak_6940	18
X	6077282	6077554	AL136FLAG_N2FLAGpooledq05_peak_6940	18
X	6077282	6077554	AL136FLAG_N2FLAGpooledq05_peak_6940	18
X	6077282	6077554	AL136FLAG_N2FLAGpooledq05_peak_6940	18
X	6077282	6077554	AL136FLAG_N2FLAGpooledq05_peak_6940	18
X	6077282	6077554	AL136FLAG_N2FLAGpooledq05_peak_6940	18
X	6077282	6077554	AL136FLAG_N2FLAGpooledq05_peak_6940	18
X	6077282	6077554	AL136FLAG_N2FLAGpooledq05_peak_6940	18
X	6077282	6077554	AL136FLAG_N2FLAGpooledq05_peak_6940	18
X	6077282	6077554	AL136FLAG_N2FLAGpooledq05_peak_6940	18
X	6077282	6077554	AL136FLAG_N2FLAGpooledq05_peak_6940	18
X	6077282	6077554	AL136FLAG_N2FLAGpooledq05_peak_6940	18
X	6077282	6077554	AL136FLAG_N2FLAGpooledq05_peak_6940	18
X	6077282	6077554	AL136FLAG_N2FLAGpooledq05_peak_6940	18
X	6077282	6077554	AL136FLAG_N2FLAGpooledq05_peak_6940	18
X	6077282	6077554	AL136FLAG_N2FLAGpooledq05_peak_6940	18
X	6077282	6077554	AL136FLAG_N2FLAGpooledq05_peak_6940	18
X	6077282	6077554	AL136FLAG_N2FLAGpooledq05_peak_6940	18
X	6077282	6077554	AL136FLAG_N2FLAGpooledq05_peak_6940	18
X	6077282	6077554	AL136FLAG_N2FLAGpooledq05_peak_6940	18
X	6077282	6077554	AL136FLAG_N2FLAGpooledq05_peak_6940	18
X	6077282	6077554	AL136FLAG_N2FLAGpooledq05_peak_6940	18
X	6077282	6077554	AL136FLAG_N2FLAGpooledq05_peak_6940	18
X	6077282	6077554	AL136FLAG_N2FLAGpooledq05_peak_6940	18
X	6077282	6077554	AL136FLAG_N2FLAGpooledq05_peak_6940	18
X	6077282	6077554	AL136FLAG_N2FLAGpooledq05_peak_6940	18
X	6077282	6077554	AL136FLAG_N2FLAGpooledq05_peak_6940	18
X	6077282	6077554	AL136FLAG_N2FLAGpooledq05_peak_6940	18
X	6077282	6077554	AL136FLAG_N2FLAGpooledq05_peak_6940	18
X	6077282	6077554	AL136FLAG_N2FLAGpooledq05_peak_6940	18
X	6077282	6077554	AL136FLAG_N2FLAGpooledq05_peak_6940	18
X	6077282	6077554	AL136FLAG_N2FLAGpooledq05_peak_6940	18
X	6077282	6077554	AL136FLAG_N2FLAGpooledq05_peak_6940	18
X	6077282	6077554	AL136FLAG_N2FLAGpooledq05_peak_6940	18
X	6077282	6077554	AL136FLAG_N2FLAGpooledq05_peak_6940	18
X	6077282	6077554	AL136FLAG_N2FLAGpooledq05_peak_6940	18
X	6077282	6077554	AL136FLAG_N2FLAGpooledq05_peak_6940	18
X	6077282	6077554	AL136FLAG_N2FLAGpooledq05_peak_6940	18
X	6077282	6077554	AL136FLAG_N2FLAGpooledq05_peak_6940	18
X	6077282	6077554	AL136FLAG_N2FLAGpooledq05_peak_6940	18
X	6077282	6077554	AL136FLAG_N2FLAGpooledq05_peak_6940	18
X	6100518	6100853	AL136FLAG_N2FLAGpooledq05_peak_6941	11
X	6100518	6100853	AL136FLAG_N2FLAGpooledq05_peak_6941	11
X	6100518	6100853	AL136FLAG_N2FLAGpooledq05_peak_6941	11
X	6105683	6105927	AL136FLAG_N2FLAGpooledq05_peak_6942	19
X	6105683	6105927	AL136FLAG_N2FLAGpooledq05_peak_6942	19
X	6105683	6105927	AL136FLAG_N2FLAGpooledq05_peak_6942	19
X	6105683	6105927	AL136FLAG_N2FLAGpooledq05_peak_6942	19
X	6105683	6105927	AL136FLAG_N2FLAGpooledq05_peak_6942	19
X	6105683	6105927	AL136FLAG_N2FLAGpooledq05_peak_6942	19
X	6105683	6105927	AL136FLAG_N2FLAGpooledq05_peak_6942	19
X	6105683	6105927	AL136FLAG_N2FLAGpooledq05_peak_6942	19
X	6111807	6112146	AL136FLAG_N2FLAGpooledq05_peak_6943	15
X	6111807	6112146	AL136FLAG_N2FLAGpooledq05_peak_6943	15
X	6111807	6112146	AL136FLAG_N2FLAGpooledq05_peak_6943	15
X	6111807	6112146	AL136FLAG_N2FLAGpooledq05_peak_6943	15
X	6111807	6112146	AL136FLAG_N2FLAGpooledq05_peak_6943	15
X	6135999	6136873	AL136FLAG_N2FLAGpooledq05_peak_6944	24
X	6135999	6136873	AL136FLAG_N2FLAGpooledq05_peak_6944	24
X	6135999	6136873	AL136FLAG_N2FLAGpooledq05_peak_6944	24
X	6135999	6136873	AL136FLAG_N2FLAGpooledq05_peak_6944	24
X	6137489	6137801	AL136FLAG_N2FLAGpooledq05_peak_6945	18
X	6137489	6137801	AL136FLAG_N2FLAGpooledq05_peak_6945	18
X	6137489	6137801	AL136FLAG_N2FLAGpooledq05_peak_6945	18
X	6137489	6137801	AL136FLAG_N2FLAGpooledq05_peak_6945	18
X	6140382	6140892	AL136FLAG_N2FLAGpooledq05_peak_6946	19
X	6142769	6143011	AL136FLAG_N2FLAGpooledq05_peak_6947	13
X	6142769	6143011	AL136FLAG_N2FLAGpooledq05_peak_6947	13
X	6142769	6143011	AL136FLAG_N2FLAGpooledq05_peak_6947	13
X	6142769	6143011	AL136FLAG_N2FLAGpooledq05_peak_6947	13
X	6142769	6143011	AL136FLAG_N2FLAGpooledq05_peak_6947	13
X	6142769	6143011	AL136FLAG_N2FLAGpooledq05_peak_6947	13
X	6142769	6143011	AL136FLAG_N2FLAGpooledq05_peak_6947	13
X	6142769	6143011	AL136FLAG_N2FLAGpooledq05_peak_6947	13
X	6142769	6143011	AL136FLAG_N2FLAGpooledq05_peak_6947	13
X	6158239	6158456	AL136FLAG_N2FLAGpooledq05_peak_6948	30
X	6171437	6171999	AL136FLAG_N2FLAGpooledq05_peak_6949	17
X	6171437	6171999	AL136FLAG_N2FLAGpooledq05_peak_6949	17
X	6171437	6171999	AL136FLAG_N2FLAGpooledq05_peak_6949	17
X	6171437	6171999	AL136FLAG_N2FLAGpooledq05_peak_6949	17
X	6171437	6171999	AL136FLAG_N2FLAGpooledq05_peak_6949	17
X	6171437	6171999	AL136FLAG_N2FLAGpooledq05_peak_6949	17
X	6171437	6171999	AL136FLAG_N2FLAGpooledq05_peak_6949	17
X	6171437	6171999	AL136FLAG_N2FLAGpooledq05_peak_6949	17
X	6171437	6171999	AL136FLAG_N2FLAGpooledq05_peak_6949	17
X	6171437	6171999	AL136FLAG_N2FLAGpooledq05_peak_6949	17
X	6171437	6171999	AL136FLAG_N2FLAGpooledq05_peak_6949	17
X	6171437	6171999	AL136FLAG_N2FLAGpooledq05_peak_6949	17
X	6171437	6171999	AL136FLAG_N2FLAGpooledq05_peak_6949	17
X	6171437	6171999	AL136FLAG_N2FLAGpooledq05_peak_6949	17
X	6171437	6171999	AL136FLAG_N2FLAGpooledq05_peak_6949	17
X	6171437	6171999	AL136FLAG_N2FLAGpooledq05_peak_6949	17
X	6171437	6171999	AL136FLAG_N2FLAGpooledq05_peak_6949	17
X	6178047	6178643	AL136FLAG_N2FLAGpooledq05_peak_6950	20
X	6178047	6178643	AL136FLAG_N2FLAGpooledq05_peak_6950	20
X	6178047	6178643	AL136FLAG_N2FLAGpooledq05_peak_6950	20
X	6178047	6178643	AL136FLAG_N2FLAGpooledq05_peak_6950	20
X	6178047	6178643	AL136FLAG_N2FLAGpooledq05_peak_6950	20
X	6178047	6178643	AL136FLAG_N2FLAGpooledq05_peak_6950	20
X	6178047	6178643	AL136FLAG_N2FLAGpooledq05_peak_6950	20
X	6178047	6178643	AL136FLAG_N2FLAGpooledq05_peak_6950	20
X	6178047	6178643	AL136FLAG_N2FLAGpooledq05_peak_6950	20
X	6178047	6178643	AL136FLAG_N2FLAGpooledq05_peak_6950	20
X	6178047	6178643	AL136FLAG_N2FLAGpooledq05_peak_6950	20
X	6178047	6178643	AL136FLAG_N2FLAGpooledq05_peak_6950	20
X	6178047	6178643	AL136FLAG_N2FLAGpooledq05_peak_6950	20
X	6178047	6178643	AL136FLAG_N2FLAGpooledq05_peak_6950	20
X	6178047	6178643	AL136FLAG_N2FLAGpooledq05_peak_6950	20
X	6187365	6187783	AL136FLAG_N2FLAGpooledq05_peak_6951	21
X	6194556	6194795	AL136FLAG_N2FLAGpooledq05_peak_6952	13
X	6216225	6217014	AL136FLAG_N2FLAGpooledq05_peak_6953	22
X	6216225	6217014	AL136FLAG_N2FLAGpooledq05_peak_6953	22
X	6216225	6217014	AL136FLAG_N2FLAGpooledq05_peak_6953	22
X	6216225	6217014	AL136FLAG_N2FLAGpooledq05_peak_6953	22
X	6216225	6217014	AL136FLAG_N2FLAGpooledq05_peak_6953	22
X	6216225	6217014	AL136FLAG_N2FLAGpooledq05_peak_6953	22
X	6216225	6217014	AL136FLAG_N2FLAGpooledq05_peak_6953	22
X	6216225	6217014	AL136FLAG_N2FLAGpooledq05_peak_6953	22
X	6216225	6217014	AL136FLAG_N2FLAGpooledq05_peak_6953	22
X	6216225	6217014	AL136FLAG_N2FLAGpooledq05_peak_6953	22
X	6216225	6217014	AL136FLAG_N2FLAGpooledq05_peak_6953	22
X	6246349	6246654	AL136FLAG_N2FLAGpooledq05_peak_6954	26
X	6271225	6272310	AL136FLAG_N2FLAGpooledq05_peak_6955	17
X	6271225	6272310	AL136FLAG_N2FLAGpooledq05_peak_6955	17
X	6271225	6272310	AL136FLAG_N2FLAGpooledq05_peak_6955	17
X	6271225	6272310	AL136FLAG_N2FLAGpooledq05_peak_6955	17
X	6271225	6272310	AL136FLAG_N2FLAGpooledq05_peak_6955	17
X	6271225	6272310	AL136FLAG_N2FLAGpooledq05_peak_6955	17
X	6271225	6272310	AL136FLAG_N2FLAGpooledq05_peak_6955	17
X	6271225	6272310	AL136FLAG_N2FLAGpooledq05_peak_6955	17
X	6271225	6272310	AL136FLAG_N2FLAGpooledq05_peak_6955	17
X	6271225	6272310	AL136FLAG_N2FLAGpooledq05_peak_6955	17
X	6296200	6296598	AL136FLAG_N2FLAGpooledq05_peak_6956	12
X	6296200	6296598	AL136FLAG_N2FLAGpooledq05_peak_6956	12
X	6296200	6296598	AL136FLAG_N2FLAGpooledq05_peak_6956	12
X	6296200	6296598	AL136FLAG_N2FLAGpooledq05_peak_6956	12
X	6296200	6296598	AL136FLAG_N2FLAGpooledq05_peak_6956	12
X	6296200	6296598	AL136FLAG_N2FLAGpooledq05_peak_6956	12
X	6296200	6296598	AL136FLAG_N2FLAGpooledq05_peak_6956	12
X	6298122	6298827	AL136FLAG_N2FLAGpooledq05_peak_6957	21
X	6298122	6298827	AL136FLAG_N2FLAGpooledq05_peak_6957	21
X	6298122	6298827	AL136FLAG_N2FLAGpooledq05_peak_6957	21
X	6298122	6298827	AL136FLAG_N2FLAGpooledq05_peak_6957	21
X	6298122	6298827	AL136FLAG_N2FLAGpooledq05_peak_6957	21
X	6310071	6310976	AL136FLAG_N2FLAGpooledq05_peak_6958	14
X	6335604	6336282	AL136FLAG_N2FLAGpooledq05_peak_6959	20
X	6335604	6336282	AL136FLAG_N2FLAGpooledq05_peak_6959	20
X	6335604	6336282	AL136FLAG_N2FLAGpooledq05_peak_6959	20
X	6335604	6336282	AL136FLAG_N2FLAGpooledq05_peak_6959	20
X	6335604	6336282	AL136FLAG_N2FLAGpooledq05_peak_6959	20
X	6335604	6336282	AL136FLAG_N2FLAGpooledq05_peak_6959	20
X	6335604	6336282	AL136FLAG_N2FLAGpooledq05_peak_6959	20
X	6335604	6336282	AL136FLAG_N2FLAGpooledq05_peak_6959	20
X	6335604	6336282	AL136FLAG_N2FLAGpooledq05_peak_6959	20
X	6353914	6354416	AL136FLAG_N2FLAGpooledq05_peak_6960	20
X	6359934	6360171	AL136FLAG_N2FLAGpooledq05_peak_6961	28
X	6359934	6360171	AL136FLAG_N2FLAGpooledq05_peak_6961	28
X	6359934	6360171	AL136FLAG_N2FLAGpooledq05_peak_6961	28
X	6359934	6360171	AL136FLAG_N2FLAGpooledq05_peak_6961	28
X	6359934	6360171	AL136FLAG_N2FLAGpooledq05_peak_6961	28
X	6359934	6360171	AL136FLAG_N2FLAGpooledq05_peak_6961	28
X	6359934	6360171	AL136FLAG_N2FLAGpooledq05_peak_6961	28
X	6369108	6369792	AL136FLAG_N2FLAGpooledq05_peak_6962	19
X	6370173	6370373	AL136FLAG_N2FLAGpooledq05_peak_6963	22
X	6370173	6370373	AL136FLAG_N2FLAGpooledq05_peak_6963	22
X	6370173	6370373	AL136FLAG_N2FLAGpooledq05_peak_6963	22
X	6370173	6370373	AL136FLAG_N2FLAGpooledq05_peak_6963	22
X	6370173	6370373	AL136FLAG_N2FLAGpooledq05_peak_6963	22
X	6370173	6370373	AL136FLAG_N2FLAGpooledq05_peak_6963	22
X	6370173	6370373	AL136FLAG_N2FLAGpooledq05_peak_6963	22
X	6373773	6374573	AL136FLAG_N2FLAGpooledq05_peak_6964	23
X	6373773	6374573	AL136FLAG_N2FLAGpooledq05_peak_6964	23
X	6373773	6374573	AL136FLAG_N2FLAGpooledq05_peak_6964	23
X	6373773	6374573	AL136FLAG_N2FLAGpooledq05_peak_6964	23
X	6373773	6374573	AL136FLAG_N2FLAGpooledq05_peak_6964	23
X	6390021	6390405	AL136FLAG_N2FLAGpooledq05_peak_6965	11
X	6390021	6390405	AL136FLAG_N2FLAGpooledq05_peak_6965	11
X	6390021	6390405	AL136FLAG_N2FLAGpooledq05_peak_6965	11
X	6390021	6390405	AL136FLAG_N2FLAGpooledq05_peak_6965	11
X	6390021	6390405	AL136FLAG_N2FLAGpooledq05_peak_6965	11
X	6390021	6390405	AL136FLAG_N2FLAGpooledq05_peak_6965	11
X	6390021	6390405	AL136FLAG_N2FLAGpooledq05_peak_6965	11
X	6390021	6390405	AL136FLAG_N2FLAGpooledq05_peak_6965	11
X	6390021	6390405	AL136FLAG_N2FLAGpooledq05_peak_6965	11
X	6392460	6393108	AL136FLAG_N2FLAGpooledq05_peak_6966	17
X	6408064	6408525	AL136FLAG_N2FLAGpooledq05_peak_6967	14
X	6408064	6408525	AL136FLAG_N2FLAGpooledq05_peak_6967	14
X	6408064	6408525	AL136FLAG_N2FLAGpooledq05_peak_6967	14
X	6408064	6408525	AL136FLAG_N2FLAGpooledq05_peak_6967	14
X	6408064	6408525	AL136FLAG_N2FLAGpooledq05_peak_6967	14
X	6408064	6408525	AL136FLAG_N2FLAGpooledq05_peak_6967	14
X	6408064	6408525	AL136FLAG_N2FLAGpooledq05_peak_6967	14
X	6408064	6408525	AL136FLAG_N2FLAGpooledq05_peak_6967	14
X	6408064	6408525	AL136FLAG_N2FLAGpooledq05_peak_6967	14
X	6415117	6415369	AL136FLAG_N2FLAGpooledq05_peak_6968	17
X	6415117	6415369	AL136FLAG_N2FLAGpooledq05_peak_6968	17
X	6415117	6415369	AL136FLAG_N2FLAGpooledq05_peak_6968	17
X	6415117	6415369	AL136FLAG_N2FLAGpooledq05_peak_6968	17
X	6415117	6415369	AL136FLAG_N2FLAGpooledq05_peak_6968	17
X	6415117	6415369	AL136FLAG_N2FLAGpooledq05_peak_6968	17
X	6415117	6415369	AL136FLAG_N2FLAGpooledq05_peak_6968	17
X	6417518	6417915	AL136FLAG_N2FLAGpooledq05_peak_6969	11
X	6430456	6430791	AL136FLAG_N2FLAGpooledq05_peak_6970	13
X	6430456	6430791	AL136FLAG_N2FLAGpooledq05_peak_6970	13
X	6430456	6430791	AL136FLAG_N2FLAGpooledq05_peak_6970	13
X	6430456	6430791	AL136FLAG_N2FLAGpooledq05_peak_6970	13
X	6430456	6430791	AL136FLAG_N2FLAGpooledq05_peak_6970	13
X	6430456	6430791	AL136FLAG_N2FLAGpooledq05_peak_6970	13
X	6430456	6430791	AL136FLAG_N2FLAGpooledq05_peak_6970	13
X	6430456	6430791	AL136FLAG_N2FLAGpooledq05_peak_6970	13
X	6430456	6430791	AL136FLAG_N2FLAGpooledq05_peak_6970	13
X	6430456	6430791	AL136FLAG_N2FLAGpooledq05_peak_6970	13
X	6433473	6433768	AL136FLAG_N2FLAGpooledq05_peak_6971	13
X	6433473	6433768	AL136FLAG_N2FLAGpooledq05_peak_6971	13
X	6433473	6433768	AL136FLAG_N2FLAGpooledq05_peak_6971	13
X	6433473	6433768	AL136FLAG_N2FLAGpooledq05_peak_6971	13
X	6433473	6433768	AL136FLAG_N2FLAGpooledq05_peak_6971	13
X	6433473	6433768	AL136FLAG_N2FLAGpooledq05_peak_6971	13
X	6433473	6433768	AL136FLAG_N2FLAGpooledq05_peak_6971	13
X	6439435	6439864	AL136FLAG_N2FLAGpooledq05_peak_6972	23
X	6439435	6439864	AL136FLAG_N2FLAGpooledq05_peak_6972	23
X	6439435	6439864	AL136FLAG_N2FLAGpooledq05_peak_6972	23
X	6439435	6439864	AL136FLAG_N2FLAGpooledq05_peak_6972	23
X	6439435	6439864	AL136FLAG_N2FLAGpooledq05_peak_6972	23
X	6443290	6443562	AL136FLAG_N2FLAGpooledq05_peak_6973	35
X	6443290	6443562	AL136FLAG_N2FLAGpooledq05_peak_6973	35
X	6443290	6443562	AL136FLAG_N2FLAGpooledq05_peak_6973	35
X	6443290	6443562	AL136FLAG_N2FLAGpooledq05_peak_6973	35
X	6443290	6443562	AL136FLAG_N2FLAGpooledq05_peak_6973	35
X	6443290	6443562	AL136FLAG_N2FLAGpooledq05_peak_6973	35
X	6445467	6445903	AL136FLAG_N2FLAGpooledq05_peak_6974	12
X	6445467	6445903	AL136FLAG_N2FLAGpooledq05_peak_6974	12
X	6445467	6445903	AL136FLAG_N2FLAGpooledq05_peak_6974	12
X	6445467	6445903	AL136FLAG_N2FLAGpooledq05_peak_6974	12
X	6445467	6445903	AL136FLAG_N2FLAGpooledq05_peak_6974	12
X	6460737	6461200	AL136FLAG_N2FLAGpooledq05_peak_6975	18
X	6460737	6461200	AL136FLAG_N2FLAGpooledq05_peak_6975	18
X	6460737	6461200	AL136FLAG_N2FLAGpooledq05_peak_6975	18
X	6460737	6461200	AL136FLAG_N2FLAGpooledq05_peak_6975	18
X	6460737	6461200	AL136FLAG_N2FLAGpooledq05_peak_6975	18
X	6467400	6468042	AL136FLAG_N2FLAGpooledq05_peak_6976	12
X	6467400	6468042	AL136FLAG_N2FLAGpooledq05_peak_6976	12
X	6467400	6468042	AL136FLAG_N2FLAGpooledq05_peak_6976	12
X	6467400	6468042	AL136FLAG_N2FLAGpooledq05_peak_6976	12
X	6467400	6468042	AL136FLAG_N2FLAGpooledq05_peak_6976	12
X	6482404	6482981	AL136FLAG_N2FLAGpooledq05_peak_6977	18
X	6482404	6482981	AL136FLAG_N2FLAGpooledq05_peak_6977	18
X	6482404	6482981	AL136FLAG_N2FLAGpooledq05_peak_6977	18
X	6482404	6482981	AL136FLAG_N2FLAGpooledq05_peak_6977	18
X	6482404	6482981	AL136FLAG_N2FLAGpooledq05_peak_6977	18
X	6482404	6482981	AL136FLAG_N2FLAGpooledq05_peak_6977	18
X	6482404	6482981	AL136FLAG_N2FLAGpooledq05_peak_6977	18
X	6482404	6482981	AL136FLAG_N2FLAGpooledq05_peak_6977	18
X	6482404	6482981	AL136FLAG_N2FLAGpooledq05_peak_6977	18
X	6482404	6482981	AL136FLAG_N2FLAGpooledq05_peak_6977	18
X	6482404	6482981	AL136FLAG_N2FLAGpooledq05_peak_6977	18
X	6482404	6482981	AL136FLAG_N2FLAGpooledq05_peak_6977	18
X	6482404	6482981	AL136FLAG_N2FLAGpooledq05_peak_6977	18
X	6482404	6482981	AL136FLAG_N2FLAGpooledq05_peak_6977	18
X	6482404	6482981	AL136FLAG_N2FLAGpooledq05_peak_6977	18
X	6482404	6482981	AL136FLAG_N2FLAGpooledq05_peak_6977	18
X	6482404	6482981	AL136FLAG_N2FLAGpooledq05_peak_6977	18
X	6482404	6482981	AL136FLAG_N2FLAGpooledq05_peak_6977	18
X	6482404	6482981	AL136FLAG_N2FLAGpooledq05_peak_6977	18
X	6482404	6482981	AL136FLAG_N2FLAGpooledq05_peak_6977	18
X	6482404	6482981	AL136FLAG_N2FLAGpooledq05_peak_6977	18
X	6482404	6482981	AL136FLAG_N2FLAGpooledq05_peak_6977	18
X	6482404	6482981	AL136FLAG_N2FLAGpooledq05_peak_6977	18
X	6482404	6482981	AL136FLAG_N2FLAGpooledq05_peak_6977	18
X	6490833	6491416	AL136FLAG_N2FLAGpooledq05_peak_6978	13
X	6495946	6496146	AL136FLAG_N2FLAGpooledq05_peak_6979	15
X	6497067	6497688	AL136FLAG_N2FLAGpooledq05_peak_6980	13
X	6497067	6497688	AL136FLAG_N2FLAGpooledq05_peak_6980	13
X	6497067	6497688	AL136FLAG_N2FLAGpooledq05_peak_6980	13
X	6497067	6497688	AL136FLAG_N2FLAGpooledq05_peak_6980	13
X	6497067	6497688	AL136FLAG_N2FLAGpooledq05_peak_6980	13
X	6497067	6497688	AL136FLAG_N2FLAGpooledq05_peak_6980	13
X	6497067	6497688	AL136FLAG_N2FLAGpooledq05_peak_6980	13
X	6497067	6497688	AL136FLAG_N2FLAGpooledq05_peak_6980	13
X	6497067	6497688	AL136FLAG_N2FLAGpooledq05_peak_6980	13
X	6497067	6497688	AL136FLAG_N2FLAGpooledq05_peak_6980	13
X	6508174	6508712	AL136FLAG_N2FLAGpooledq05_peak_6981	12
X	6508174	6508712	AL136FLAG_N2FLAGpooledq05_peak_6981	12
X	6508174	6508712	AL136FLAG_N2FLAGpooledq05_peak_6981	12
X	6508174	6508712	AL136FLAG_N2FLAGpooledq05_peak_6981	12
X	6508174	6508712	AL136FLAG_N2FLAGpooledq05_peak_6981	12
X	6508174	6508712	AL136FLAG_N2FLAGpooledq05_peak_6981	12
X	6508174	6508712	AL136FLAG_N2FLAGpooledq05_peak_6981	12
X	6508174	6508712	AL136FLAG_N2FLAGpooledq05_peak_6981	12
X	6508174	6508712	AL136FLAG_N2FLAGpooledq05_peak_6981	12
X	6508174	6508712	AL136FLAG_N2FLAGpooledq05_peak_6981	12
X	6508174	6508712	AL136FLAG_N2FLAGpooledq05_peak_6981	12
X	6508174	6508712	AL136FLAG_N2FLAGpooledq05_peak_6981	12
X	6513180	6513627	AL136FLAG_N2FLAGpooledq05_peak_6982	21
X	6513180	6513627	AL136FLAG_N2FLAGpooledq05_peak_6982	21
X	6513180	6513627	AL136FLAG_N2FLAGpooledq05_peak_6982	21
X	6513180	6513627	AL136FLAG_N2FLAGpooledq05_peak_6982	21
X	6515010	6515326	AL136FLAG_N2FLAGpooledq05_peak_6983	18
X	6515010	6515326	AL136FLAG_N2FLAGpooledq05_peak_6983	18
X	6515010	6515326	AL136FLAG_N2FLAGpooledq05_peak_6983	18
X	6515010	6515326	AL136FLAG_N2FLAGpooledq05_peak_6983	18
X	6518628	6518923	AL136FLAG_N2FLAGpooledq05_peak_6984	13
X	6518628	6518923	AL136FLAG_N2FLAGpooledq05_peak_6984	13
X	6518628	6518923	AL136FLAG_N2FLAGpooledq05_peak_6984	13
X	6518628	6518923	AL136FLAG_N2FLAGpooledq05_peak_6984	13
X	6518628	6518923	AL136FLAG_N2FLAGpooledq05_peak_6984	13
X	6547879	6548233	AL136FLAG_N2FLAGpooledq05_peak_6985	15
X	6580607	6581084	AL136FLAG_N2FLAGpooledq05_peak_6986	14
X	6598583	6598860	AL136FLAG_N2FLAGpooledq05_peak_6987	24
X	6598583	6598860	AL136FLAG_N2FLAGpooledq05_peak_6987	24
X	6598583	6598860	AL136FLAG_N2FLAGpooledq05_peak_6987	24
X	6598583	6598860	AL136FLAG_N2FLAGpooledq05_peak_6987	24
X	6598583	6598860	AL136FLAG_N2FLAGpooledq05_peak_6987	24
X	6598583	6598860	AL136FLAG_N2FLAGpooledq05_peak_6987	24
X	6598583	6598860	AL136FLAG_N2FLAGpooledq05_peak_6987	24
X	6598583	6598860	AL136FLAG_N2FLAGpooledq05_peak_6987	24
X	6598583	6598860	AL136FLAG_N2FLAGpooledq05_peak_6987	24
X	6598583	6598860	AL136FLAG_N2FLAGpooledq05_peak_6987	24
X	6598583	6598860	AL136FLAG_N2FLAGpooledq05_peak_6987	24
X	6598583	6598860	AL136FLAG_N2FLAGpooledq05_peak_6987	24
X	6613532	6613735	AL136FLAG_N2FLAGpooledq05_peak_6988	16
X	6613532	6613735	AL136FLAG_N2FLAGpooledq05_peak_6988	16
X	6613532	6613735	AL136FLAG_N2FLAGpooledq05_peak_6988	16
X	6613532	6613735	AL136FLAG_N2FLAGpooledq05_peak_6988	16
X	6613532	6613735	AL136FLAG_N2FLAGpooledq05_peak_6988	16
X	6632724	6633019	AL136FLAG_N2FLAGpooledq05_peak_6989	15
X	6632724	6633019	AL136FLAG_N2FLAGpooledq05_peak_6989	15
X	6632724	6633019	AL136FLAG_N2FLAGpooledq05_peak_6989	15
X	6632724	6633019	AL136FLAG_N2FLAGpooledq05_peak_6989	15
X	6634120	6635424	AL136FLAG_N2FLAGpooledq05_peak_6990	26
X	6634120	6635424	AL136FLAG_N2FLAGpooledq05_peak_6990	26
X	6634120	6635424	AL136FLAG_N2FLAGpooledq05_peak_6990	26
X	6634120	6635424	AL136FLAG_N2FLAGpooledq05_peak_6990	26
X	6634120	6635424	AL136FLAG_N2FLAGpooledq05_peak_6990	26
X	6634120	6635424	AL136FLAG_N2FLAGpooledq05_peak_6990	26
X	6634120	6635424	AL136FLAG_N2FLAGpooledq05_peak_6990	26
X	6634120	6635424	AL136FLAG_N2FLAGpooledq05_peak_6990	26
X	6634120	6635424	AL136FLAG_N2FLAGpooledq05_peak_6990	26
X	6634120	6635424	AL136FLAG_N2FLAGpooledq05_peak_6990	26
X	6634120	6635424	AL136FLAG_N2FLAGpooledq05_peak_6990	26
X	6634120	6635424	AL136FLAG_N2FLAGpooledq05_peak_6990	26
X	6634120	6635424	AL136FLAG_N2FLAGpooledq05_peak_6990	26
X	6634120	6635424	AL136FLAG_N2FLAGpooledq05_peak_6990	26
X	6634120	6635424	AL136FLAG_N2FLAGpooledq05_peak_6990	26
X	6634120	6635424	AL136FLAG_N2FLAGpooledq05_peak_6990	26
X	6634120	6635424	AL136FLAG_N2FLAGpooledq05_peak_6990	26
X	6634120	6635424	AL136FLAG_N2FLAGpooledq05_peak_6990	26
X	6634120	6635424	AL136FLAG_N2FLAGpooledq05_peak_6990	26
X	6635805	6636416	AL136FLAG_N2FLAGpooledq05_peak_6991	15
X	6635805	6636416	AL136FLAG_N2FLAGpooledq05_peak_6991	15
X	6635805	6636416	AL136FLAG_N2FLAGpooledq05_peak_6991	15
X	6635805	6636416	AL136FLAG_N2FLAGpooledq05_peak_6991	15
X	6637047	6637432	AL136FLAG_N2FLAGpooledq05_peak_6992	14
X	6637047	6637432	AL136FLAG_N2FLAGpooledq05_peak_6992	14
X	6637047	6637432	AL136FLAG_N2FLAGpooledq05_peak_6992	14
X	6637047	6637432	AL136FLAG_N2FLAGpooledq05_peak_6992	14
X	6637047	6637432	AL136FLAG_N2FLAGpooledq05_peak_6992	14
X	6637047	6637432	AL136FLAG_N2FLAGpooledq05_peak_6992	14
X	6637047	6637432	AL136FLAG_N2FLAGpooledq05_peak_6992	14
X	6637047	6637432	AL136FLAG_N2FLAGpooledq05_peak_6992	14
X	6637047	6637432	AL136FLAG_N2FLAGpooledq05_peak_6992	14
X	6644806	6645295	AL136FLAG_N2FLAGpooledq05_peak_6993	13
X	6646091	6646689	AL136FLAG_N2FLAGpooledq05_peak_6994	28
X	6646091	6646689	AL136FLAG_N2FLAGpooledq05_peak_6994	28
X	6646091	6646689	AL136FLAG_N2FLAGpooledq05_peak_6994	28
X	6648271	6648859	AL136FLAG_N2FLAGpooledq05_peak_6995	17
X	6648271	6648859	AL136FLAG_N2FLAGpooledq05_peak_6995	17
X	6648271	6648859	AL136FLAG_N2FLAGpooledq05_peak_6995	17
X	6648271	6648859	AL136FLAG_N2FLAGpooledq05_peak_6995	17
X	6648271	6648859	AL136FLAG_N2FLAGpooledq05_peak_6995	17
X	6648271	6648859	AL136FLAG_N2FLAGpooledq05_peak_6995	17
X	6648271	6648859	AL136FLAG_N2FLAGpooledq05_peak_6995	17
X	6648271	6648859	AL136FLAG_N2FLAGpooledq05_peak_6995	17
X	6648271	6648859	AL136FLAG_N2FLAGpooledq05_peak_6995	17
X	6648271	6648859	AL136FLAG_N2FLAGpooledq05_peak_6995	17
X	6648271	6648859	AL136FLAG_N2FLAGpooledq05_peak_6995	17
X	6648271	6648859	AL136FLAG_N2FLAGpooledq05_peak_6995	17
X	6654064	6654497	AL136FLAG_N2FLAGpooledq05_peak_6996	15
X	6679744	6679971	AL136FLAG_N2FLAGpooledq05_peak_6997	22
X	6679744	6679971	AL136FLAG_N2FLAGpooledq05_peak_6997	22
X	6679744	6679971	AL136FLAG_N2FLAGpooledq05_peak_6997	22
X	6679744	6679971	AL136FLAG_N2FLAGpooledq05_peak_6997	22
X	6679744	6679971	AL136FLAG_N2FLAGpooledq05_peak_6997	22
X	6679744	6679971	AL136FLAG_N2FLAGpooledq05_peak_6997	22
X	6691490	6691969	AL136FLAG_N2FLAGpooledq05_peak_6998	11
X	6691490	6691969	AL136FLAG_N2FLAGpooledq05_peak_6998	11
X	6691490	6691969	AL136FLAG_N2FLAGpooledq05_peak_6998	11
X	6691490	6691969	AL136FLAG_N2FLAGpooledq05_peak_6998	11
X	6691490	6691969	AL136FLAG_N2FLAGpooledq05_peak_6998	11
X	6691490	6691969	AL136FLAG_N2FLAGpooledq05_peak_6998	11
X	6691490	6691969	AL136FLAG_N2FLAGpooledq05_peak_6998	11
X	6691490	6691969	AL136FLAG_N2FLAGpooledq05_peak_6998	11
X	6691490	6691969	AL136FLAG_N2FLAGpooledq05_peak_6998	11
X	6691490	6691969	AL136FLAG_N2FLAGpooledq05_peak_6998	11
X	6697722	6698162	AL136FLAG_N2FLAGpooledq05_peak_6999	14
X	6697722	6698162	AL136FLAG_N2FLAGpooledq05_peak_6999	14
X	6697722	6698162	AL136FLAG_N2FLAGpooledq05_peak_6999	14
X	6697722	6698162	AL136FLAG_N2FLAGpooledq05_peak_6999	14
X	6697722	6698162	AL136FLAG_N2FLAGpooledq05_peak_6999	14
X	6697722	6698162	AL136FLAG_N2FLAGpooledq05_peak_6999	14
X	6697722	6698162	AL136FLAG_N2FLAGpooledq05_peak_6999	14
X	6703496	6703879	AL136FLAG_N2FLAGpooledq05_peak_7000	11
X	6703496	6703879	AL136FLAG_N2FLAGpooledq05_peak_7000	11
X	6703496	6703879	AL136FLAG_N2FLAGpooledq05_peak_7000	11
X	6715178	6716071	AL136FLAG_N2FLAGpooledq05_peak_7001	15
X	6715178	6716071	AL136FLAG_N2FLAGpooledq05_peak_7001	15
X	6715178	6716071	AL136FLAG_N2FLAGpooledq05_peak_7001	15
X	6715178	6716071	AL136FLAG_N2FLAGpooledq05_peak_7001	15
X	6715178	6716071	AL136FLAG_N2FLAGpooledq05_peak_7001	15
X	6715178	6716071	AL136FLAG_N2FLAGpooledq05_peak_7001	15
X	6715178	6716071	AL136FLAG_N2FLAGpooledq05_peak_7001	15
X	6715178	6716071	AL136FLAG_N2FLAGpooledq05_peak_7001	15
X	6715178	6716071	AL136FLAG_N2FLAGpooledq05_peak_7001	15
X	6715178	6716071	AL136FLAG_N2FLAGpooledq05_peak_7001	15
X	6715178	6716071	AL136FLAG_N2FLAGpooledq05_peak_7001	15
X	6715178	6716071	AL136FLAG_N2FLAGpooledq05_peak_7001	15
X	6715178	6716071	AL136FLAG_N2FLAGpooledq05_peak_7001	15
X	6715178	6716071	AL136FLAG_N2FLAGpooledq05_peak_7001	15
X	6715178	6716071	AL136FLAG_N2FLAGpooledq05_peak_7001	15
X	6715178	6716071	AL136FLAG_N2FLAGpooledq05_peak_7001	15
X	6715178	6716071	AL136FLAG_N2FLAGpooledq05_peak_7001	15
X	6715178	6716071	AL136FLAG_N2FLAGpooledq05_peak_7001	15
X	6715178	6716071	AL136FLAG_N2FLAGpooledq05_peak_7001	15
X	6715178	6716071	AL136FLAG_N2FLAGpooledq05_peak_7001	15
X	6715178	6716071	AL136FLAG_N2FLAGpooledq05_peak_7001	15
X	6715178	6716071	AL136FLAG_N2FLAGpooledq05_peak_7001	15
X	6715178	6716071	AL136FLAG_N2FLAGpooledq05_peak_7001	15
X	6727226	6727773	AL136FLAG_N2FLAGpooledq05_peak_7002	16
X	6727226	6727773	AL136FLAG_N2FLAGpooledq05_peak_7002	16
X	6727226	6727773	AL136FLAG_N2FLAGpooledq05_peak_7002	16
X	6727226	6727773	AL136FLAG_N2FLAGpooledq05_peak_7002	16
X	6727226	6727773	AL136FLAG_N2FLAGpooledq05_peak_7002	16
X	6727226	6727773	AL136FLAG_N2FLAGpooledq05_peak_7002	16
X	6727226	6727773	AL136FLAG_N2FLAGpooledq05_peak_7002	16
X	6727226	6727773	AL136FLAG_N2FLAGpooledq05_peak_7002	16
X	6727226	6727773	AL136FLAG_N2FLAGpooledq05_peak_7002	16
X	6727226	6727773	AL136FLAG_N2FLAGpooledq05_peak_7002	16
X	6727226	6727773	AL136FLAG_N2FLAGpooledq05_peak_7002	16
X	6727226	6727773	AL136FLAG_N2FLAGpooledq05_peak_7002	16
X	6727226	6727773	AL136FLAG_N2FLAGpooledq05_peak_7002	16
X	6727226	6727773	AL136FLAG_N2FLAGpooledq05_peak_7002	16
X	6727226	6727773	AL136FLAG_N2FLAGpooledq05_peak_7002	16
X	6727226	6727773	AL136FLAG_N2FLAGpooledq05_peak_7002	16
X	6732405	6732769	AL136FLAG_N2FLAGpooledq05_peak_7003	12
X	6732405	6732769	AL136FLAG_N2FLAGpooledq05_peak_7003	12
X	6732405	6732769	AL136FLAG_N2FLAGpooledq05_peak_7003	12
X	6732405	6732769	AL136FLAG_N2FLAGpooledq05_peak_7003	12
X	6732405	6732769	AL136FLAG_N2FLAGpooledq05_peak_7003	12
X	6732405	6732769	AL136FLAG_N2FLAGpooledq05_peak_7003	12
X	6732405	6732769	AL136FLAG_N2FLAGpooledq05_peak_7003	12
X	6732405	6732769	AL136FLAG_N2FLAGpooledq05_peak_7003	12
X	6732405	6732769	AL136FLAG_N2FLAGpooledq05_peak_7003	12
X	6762227	6762614	AL136FLAG_N2FLAGpooledq05_peak_7004	20
X	6766262	6766482	AL136FLAG_N2FLAGpooledq05_peak_7005	23
X	6766262	6766482	AL136FLAG_N2FLAGpooledq05_peak_7005	23
X	6766262	6766482	AL136FLAG_N2FLAGpooledq05_peak_7005	23
X	6766262	6766482	AL136FLAG_N2FLAGpooledq05_peak_7005	23
X	6766262	6766482	AL136FLAG_N2FLAGpooledq05_peak_7005	23
X	6766262	6766482	AL136FLAG_N2FLAGpooledq05_peak_7005	23
X	6766262	6766482	AL136FLAG_N2FLAGpooledq05_peak_7005	23
X	6766262	6766482	AL136FLAG_N2FLAGpooledq05_peak_7005	23
X	6768880	6769201	AL136FLAG_N2FLAGpooledq05_peak_7006	19
X	6768880	6769201	AL136FLAG_N2FLAGpooledq05_peak_7006	19
X	6768880	6769201	AL136FLAG_N2FLAGpooledq05_peak_7006	19
X	6768880	6769201	AL136FLAG_N2FLAGpooledq05_peak_7006	19
X	6768880	6769201	AL136FLAG_N2FLAGpooledq05_peak_7006	19
X	6768880	6769201	AL136FLAG_N2FLAGpooledq05_peak_7006	19
X	6768880	6769201	AL136FLAG_N2FLAGpooledq05_peak_7006	19
X	6768880	6769201	AL136FLAG_N2FLAGpooledq05_peak_7006	19
X	6768880	6769201	AL136FLAG_N2FLAGpooledq05_peak_7006	19
X	6768880	6769201	AL136FLAG_N2FLAGpooledq05_peak_7006	19
X	6768880	6769201	AL136FLAG_N2FLAGpooledq05_peak_7006	19
X	6768880	6769201	AL136FLAG_N2FLAGpooledq05_peak_7006	19
X	6783987	6784516	AL136FLAG_N2FLAGpooledq05_peak_7007	16
X	6783987	6784516	AL136FLAG_N2FLAGpooledq05_peak_7007	16
X	6783987	6784516	AL136FLAG_N2FLAGpooledq05_peak_7007	16
X	6783987	6784516	AL136FLAG_N2FLAGpooledq05_peak_7007	16
X	6783987	6784516	AL136FLAG_N2FLAGpooledq05_peak_7007	16
X	6783987	6784516	AL136FLAG_N2FLAGpooledq05_peak_7007	16
X	6783987	6784516	AL136FLAG_N2FLAGpooledq05_peak_7007	16
X	6783987	6784516	AL136FLAG_N2FLAGpooledq05_peak_7007	16
X	6783987	6784516	AL136FLAG_N2FLAGpooledq05_peak_7007	16
X	6783987	6784516	AL136FLAG_N2FLAGpooledq05_peak_7007	16
X	6783987	6784516	AL136FLAG_N2FLAGpooledq05_peak_7007	16
X	6783987	6784516	AL136FLAG_N2FLAGpooledq05_peak_7007	16
X	6783987	6784516	AL136FLAG_N2FLAGpooledq05_peak_7007	16
X	6783987	6784516	AL136FLAG_N2FLAGpooledq05_peak_7007	16
X	6783987	6784516	AL136FLAG_N2FLAGpooledq05_peak_7007	16
X	6785776	6786065	AL136FLAG_N2FLAGpooledq05_peak_7008	11
X	6785776	6786065	AL136FLAG_N2FLAGpooledq05_peak_7008	11
X	6785776	6786065	AL136FLAG_N2FLAGpooledq05_peak_7008	11
X	6785776	6786065	AL136FLAG_N2FLAGpooledq05_peak_7008	11
X	6785776	6786065	AL136FLAG_N2FLAGpooledq05_peak_7008	11
X	6795190	6795756	AL136FLAG_N2FLAGpooledq05_peak_7009	11
X	6803446	6803964	AL136FLAG_N2FLAGpooledq05_peak_7010	32
X	6803446	6803964	AL136FLAG_N2FLAGpooledq05_peak_7010	32
X	6803446	6803964	AL136FLAG_N2FLAGpooledq05_peak_7010	32
X	6803446	6803964	AL136FLAG_N2FLAGpooledq05_peak_7010	32
X	6803446	6803964	AL136FLAG_N2FLAGpooledq05_peak_7010	32
X	6803446	6803964	AL136FLAG_N2FLAGpooledq05_peak_7010	32
X	6803446	6803964	AL136FLAG_N2FLAGpooledq05_peak_7010	32
X	6803446	6803964	AL136FLAG_N2FLAGpooledq05_peak_7010	32
X	6832312	6832786	AL136FLAG_N2FLAGpooledq05_peak_7011	23
X	6832312	6832786	AL136FLAG_N2FLAGpooledq05_peak_7011	23
X	6832312	6832786	AL136FLAG_N2FLAGpooledq05_peak_7011	23
X	6858598	6858959	AL136FLAG_N2FLAGpooledq05_peak_7012	20
X	6858598	6858959	AL136FLAG_N2FLAGpooledq05_peak_7012	20
X	6858598	6858959	AL136FLAG_N2FLAGpooledq05_peak_7012	20
X	6858598	6858959	AL136FLAG_N2FLAGpooledq05_peak_7012	20
X	6858598	6858959	AL136FLAG_N2FLAGpooledq05_peak_7012	20
X	6860044	6860299	AL136FLAG_N2FLAGpooledq05_peak_7013	30
X	6860044	6860299	AL136FLAG_N2FLAGpooledq05_peak_7013	30
X	6860044	6860299	AL136FLAG_N2FLAGpooledq05_peak_7013	30
X	6860044	6860299	AL136FLAG_N2FLAGpooledq05_peak_7013	30
X	6860044	6860299	AL136FLAG_N2FLAGpooledq05_peak_7013	30
X	6860044	6860299	AL136FLAG_N2FLAGpooledq05_peak_7013	30
X	6860044	6860299	AL136FLAG_N2FLAGpooledq05_peak_7013	30
X	6866798	6867026	AL136FLAG_N2FLAGpooledq05_peak_7014	17
X	6882175	6882590	AL136FLAG_N2FLAGpooledq05_peak_7015	17
X	6882175	6882590	AL136FLAG_N2FLAGpooledq05_peak_7015	17
X	6882175	6882590	AL136FLAG_N2FLAGpooledq05_peak_7015	17
X	6882175	6882590	AL136FLAG_N2FLAGpooledq05_peak_7015	17
X	6882175	6882590	AL136FLAG_N2FLAGpooledq05_peak_7015	17
X	6882175	6882590	AL136FLAG_N2FLAGpooledq05_peak_7015	17
X	6884040	6884740	AL136FLAG_N2FLAGpooledq05_peak_7016	12
X	6884040	6884740	AL136FLAG_N2FLAGpooledq05_peak_7016	12
X	6884040	6884740	AL136FLAG_N2FLAGpooledq05_peak_7016	12
X	6884040	6884740	AL136FLAG_N2FLAGpooledq05_peak_7016	12
X	6884040	6884740	AL136FLAG_N2FLAGpooledq05_peak_7016	12
X	6884040	6884740	AL136FLAG_N2FLAGpooledq05_peak_7016	12
X	6884040	6884740	AL136FLAG_N2FLAGpooledq05_peak_7016	12
X	6884040	6884740	AL136FLAG_N2FLAGpooledq05_peak_7016	12
X	6884040	6884740	AL136FLAG_N2FLAGpooledq05_peak_7016	12
X	6884040	6884740	AL136FLAG_N2FLAGpooledq05_peak_7016	12
X	6884040	6884740	AL136FLAG_N2FLAGpooledq05_peak_7016	12
X	6884040	6884740	AL136FLAG_N2FLAGpooledq05_peak_7016	12
X	6884040	6884740	AL136FLAG_N2FLAGpooledq05_peak_7016	12
X	6884040	6884740	AL136FLAG_N2FLAGpooledq05_peak_7016	12
X	6884040	6884740	AL136FLAG_N2FLAGpooledq05_peak_7016	12
X	6894637	6895151	AL136FLAG_N2FLAGpooledq05_peak_7017	13
X	6894637	6895151	AL136FLAG_N2FLAGpooledq05_peak_7017	13
X	6894637	6895151	AL136FLAG_N2FLAGpooledq05_peak_7017	13
X	6894637	6895151	AL136FLAG_N2FLAGpooledq05_peak_7017	13
X	6894637	6895151	AL136FLAG_N2FLAGpooledq05_peak_7017	13
X	6894637	6895151	AL136FLAG_N2FLAGpooledq05_peak_7017	13
X	6894637	6895151	AL136FLAG_N2FLAGpooledq05_peak_7017	13
X	6894637	6895151	AL136FLAG_N2FLAGpooledq05_peak_7017	13
X	6900933	6901406	AL136FLAG_N2FLAGpooledq05_peak_7018	17
X	6900933	6901406	AL136FLAG_N2FLAGpooledq05_peak_7018	17
X	6900933	6901406	AL136FLAG_N2FLAGpooledq05_peak_7018	17
X	6900933	6901406	AL136FLAG_N2FLAGpooledq05_peak_7018	17
X	6900933	6901406	AL136FLAG_N2FLAGpooledq05_peak_7018	17
X	6926339	6926584	AL136FLAG_N2FLAGpooledq05_peak_7019	33
X	6926339	6926584	AL136FLAG_N2FLAGpooledq05_peak_7019	33
X	6926339	6926584	AL136FLAG_N2FLAGpooledq05_peak_7019	33
X	6926339	6926584	AL136FLAG_N2FLAGpooledq05_peak_7019	33
X	6926339	6926584	AL136FLAG_N2FLAGpooledq05_peak_7019	33
X	6926339	6926584	AL136FLAG_N2FLAGpooledq05_peak_7019	33
X	6926339	6926584	AL136FLAG_N2FLAGpooledq05_peak_7019	33
X	6926339	6926584	AL136FLAG_N2FLAGpooledq05_peak_7019	33
X	6926339	6926584	AL136FLAG_N2FLAGpooledq05_peak_7019	33
X	6926339	6926584	AL136FLAG_N2FLAGpooledq05_peak_7019	33
X	6926339	6926584	AL136FLAG_N2FLAGpooledq05_peak_7019	33
X	6926339	6926584	AL136FLAG_N2FLAGpooledq05_peak_7019	33
X	6926339	6926584	AL136FLAG_N2FLAGpooledq05_peak_7019	33
X	6926339	6926584	AL136FLAG_N2FLAGpooledq05_peak_7019	33
X	6929954	6930207	AL136FLAG_N2FLAGpooledq05_peak_7020	14
X	6929954	6930207	AL136FLAG_N2FLAGpooledq05_peak_7020	14
X	6929954	6930207	AL136FLAG_N2FLAGpooledq05_peak_7020	14
X	6929954	6930207	AL136FLAG_N2FLAGpooledq05_peak_7020	14
X	6929954	6930207	AL136FLAG_N2FLAGpooledq05_peak_7020	14
X	6934586	6934945	AL136FLAG_N2FLAGpooledq05_peak_7021	12
X	6942351	6942760	AL136FLAG_N2FLAGpooledq05_peak_7022	16
X	6942351	6942760	AL136FLAG_N2FLAGpooledq05_peak_7022	16
X	6942351	6942760	AL136FLAG_N2FLAGpooledq05_peak_7022	16
X	6942351	6942760	AL136FLAG_N2FLAGpooledq05_peak_7022	16
X	6942351	6942760	AL136FLAG_N2FLAGpooledq05_peak_7022	16
X	6951996	6952246	AL136FLAG_N2FLAGpooledq05_peak_7023	18
X	6951996	6952246	AL136FLAG_N2FLAGpooledq05_peak_7023	18
X	6951996	6952246	AL136FLAG_N2FLAGpooledq05_peak_7023	18
X	6951996	6952246	AL136FLAG_N2FLAGpooledq05_peak_7023	18
X	6951996	6952246	AL136FLAG_N2FLAGpooledq05_peak_7023	18
X	6951996	6952246	AL136FLAG_N2FLAGpooledq05_peak_7023	18
X	6951996	6952246	AL136FLAG_N2FLAGpooledq05_peak_7023	18
X	6951996	6952246	AL136FLAG_N2FLAGpooledq05_peak_7023	18
X	6951996	6952246	AL136FLAG_N2FLAGpooledq05_peak_7023	18
X	6951996	6952246	AL136FLAG_N2FLAGpooledq05_peak_7023	18
X	6951996	6952246	AL136FLAG_N2FLAGpooledq05_peak_7023	18
X	6951996	6952246	AL136FLAG_N2FLAGpooledq05_peak_7023	18
X	6951996	6952246	AL136FLAG_N2FLAGpooledq05_peak_7023	18
X	6957873	6958217	AL136FLAG_N2FLAGpooledq05_peak_7024	15
X	6963332	6963533	AL136FLAG_N2FLAGpooledq05_peak_7025	42
X	6964657	6964857	AL136FLAG_N2FLAGpooledq05_peak_7026	27
X	6964657	6964857	AL136FLAG_N2FLAGpooledq05_peak_7026	27
X	6964657	6964857	AL136FLAG_N2FLAGpooledq05_peak_7026	27
X	6964657	6964857	AL136FLAG_N2FLAGpooledq05_peak_7026	27
X	6966766	6967756	AL136FLAG_N2FLAGpooledq05_peak_7027	19
X	6966766	6967756	AL136FLAG_N2FLAGpooledq05_peak_7027	19
X	6966766	6967756	AL136FLAG_N2FLAGpooledq05_peak_7027	19
X	6966766	6967756	AL136FLAG_N2FLAGpooledq05_peak_7027	19
X	6966766	6967756	AL136FLAG_N2FLAGpooledq05_peak_7027	19
X	6966766	6967756	AL136FLAG_N2FLAGpooledq05_peak_7027	19
X	6966766	6967756	AL136FLAG_N2FLAGpooledq05_peak_7027	19
X	6966766	6967756	AL136FLAG_N2FLAGpooledq05_peak_7027	19
X	6974997	6975577	AL136FLAG_N2FLAGpooledq05_peak_7028	16
X	6974997	6975577	AL136FLAG_N2FLAGpooledq05_peak_7028	16
X	6974997	6975577	AL136FLAG_N2FLAGpooledq05_peak_7028	16
X	6974997	6975577	AL136FLAG_N2FLAGpooledq05_peak_7028	16
X	6974997	6975577	AL136FLAG_N2FLAGpooledq05_peak_7028	16
X	6974997	6975577	AL136FLAG_N2FLAGpooledq05_peak_7028	16
X	6974997	6975577	AL136FLAG_N2FLAGpooledq05_peak_7028	16
X	6974997	6975577	AL136FLAG_N2FLAGpooledq05_peak_7028	16
X	6974997	6975577	AL136FLAG_N2FLAGpooledq05_peak_7028	16
X	6977840	6978102	AL136FLAG_N2FLAGpooledq05_peak_7029	13
X	6977840	6978102	AL136FLAG_N2FLAGpooledq05_peak_7029	13
X	6977840	6978102	AL136FLAG_N2FLAGpooledq05_peak_7029	13
X	6987297	6987586	AL136FLAG_N2FLAGpooledq05_peak_7030	14
X	7001915	7002205	AL136FLAG_N2FLAGpooledq05_peak_7031	30
X	7001915	7002205	AL136FLAG_N2FLAGpooledq05_peak_7031	30
X	7001915	7002205	AL136FLAG_N2FLAGpooledq05_peak_7031	30
X	7001915	7002205	AL136FLAG_N2FLAGpooledq05_peak_7031	30
X	7001915	7002205	AL136FLAG_N2FLAGpooledq05_peak_7031	30
X	7001915	7002205	AL136FLAG_N2FLAGpooledq05_peak_7031	30
X	7001915	7002205	AL136FLAG_N2FLAGpooledq05_peak_7031	30
X	7003983	7004228	AL136FLAG_N2FLAGpooledq05_peak_7032	20
X	7003983	7004228	AL136FLAG_N2FLAGpooledq05_peak_7032	20
X	7003983	7004228	AL136FLAG_N2FLAGpooledq05_peak_7032	20
X	7003983	7004228	AL136FLAG_N2FLAGpooledq05_peak_7032	20
X	7005886	7006119	AL136FLAG_N2FLAGpooledq05_peak_7033	19
X	7009400	7009786	AL136FLAG_N2FLAGpooledq05_peak_7034	11
X	7011048	7011900	AL136FLAG_N2FLAGpooledq05_peak_7035	12
X	7022985	7023590	AL136FLAG_N2FLAGpooledq05_peak_7036	21
X	7022985	7023590	AL136FLAG_N2FLAGpooledq05_peak_7036	21
X	7022985	7023590	AL136FLAG_N2FLAGpooledq05_peak_7036	21
X	7022985	7023590	AL136FLAG_N2FLAGpooledq05_peak_7036	21
X	7022985	7023590	AL136FLAG_N2FLAGpooledq05_peak_7036	21
X	7040413	7041294	AL136FLAG_N2FLAGpooledq05_peak_7037	16
X	7044357	7044582	AL136FLAG_N2FLAGpooledq05_peak_7038	21
X	7051332	7051832	AL136FLAG_N2FLAGpooledq05_peak_7039	20
X	7051332	7051832	AL136FLAG_N2FLAGpooledq05_peak_7039	20
X	7051332	7051832	AL136FLAG_N2FLAGpooledq05_peak_7039	20
X	7051332	7051832	AL136FLAG_N2FLAGpooledq05_peak_7039	20
X	7051332	7051832	AL136FLAG_N2FLAGpooledq05_peak_7039	20
X	7051332	7051832	AL136FLAG_N2FLAGpooledq05_peak_7039	20
X	7051332	7051832	AL136FLAG_N2FLAGpooledq05_peak_7039	20
X	7055208	7055498	AL136FLAG_N2FLAGpooledq05_peak_7040	19
X	7055208	7055498	AL136FLAG_N2FLAGpooledq05_peak_7040	19
X	7055208	7055498	AL136FLAG_N2FLAGpooledq05_peak_7040	19
X	7055208	7055498	AL136FLAG_N2FLAGpooledq05_peak_7040	19
X	7055208	7055498	AL136FLAG_N2FLAGpooledq05_peak_7040	19
X	7055208	7055498	AL136FLAG_N2FLAGpooledq05_peak_7040	19
X	7055208	7055498	AL136FLAG_N2FLAGpooledq05_peak_7040	19
X	7055208	7055498	AL136FLAG_N2FLAGpooledq05_peak_7040	19
X	7063875	7064890	AL136FLAG_N2FLAGpooledq05_peak_7041	17
X	7072940	7073710	AL136FLAG_N2FLAGpooledq05_peak_7042	15
X	7072940	7073710	AL136FLAG_N2FLAGpooledq05_peak_7042	15
X	7072940	7073710	AL136FLAG_N2FLAGpooledq05_peak_7042	15
X	7081696	7082573	AL136FLAG_N2FLAGpooledq05_peak_7043	23
X	7086736	7087006	AL136FLAG_N2FLAGpooledq05_peak_7044	24
X	7097169	7097740	AL136FLAG_N2FLAGpooledq05_peak_7045	19
X	7097169	7097740	AL136FLAG_N2FLAGpooledq05_peak_7045	19
X	7097169	7097740	AL136FLAG_N2FLAGpooledq05_peak_7045	19
X	7097169	7097740	AL136FLAG_N2FLAGpooledq05_peak_7045	19
X	7097169	7097740	AL136FLAG_N2FLAGpooledq05_peak_7045	19
X	7112497	7112934	AL136FLAG_N2FLAGpooledq05_peak_7046	11
X	7112497	7112934	AL136FLAG_N2FLAGpooledq05_peak_7046	11
X	7112497	7112934	AL136FLAG_N2FLAGpooledq05_peak_7046	11
X	7112497	7112934	AL136FLAG_N2FLAGpooledq05_peak_7046	11
X	7112497	7112934	AL136FLAG_N2FLAGpooledq05_peak_7046	11
X	7113358	7113974	AL136FLAG_N2FLAGpooledq05_peak_7047	30
X	7113358	7113974	AL136FLAG_N2FLAGpooledq05_peak_7047	30
X	7113358	7113974	AL136FLAG_N2FLAGpooledq05_peak_7047	30
X	7113358	7113974	AL136FLAG_N2FLAGpooledq05_peak_7047	30
X	7113358	7113974	AL136FLAG_N2FLAGpooledq05_peak_7047	30
X	7113358	7113974	AL136FLAG_N2FLAGpooledq05_peak_7047	30
X	7113358	7113974	AL136FLAG_N2FLAGpooledq05_peak_7047	30
X	7125002	7125398	AL136FLAG_N2FLAGpooledq05_peak_7048	13
X	7129543	7130015	AL136FLAG_N2FLAGpooledq05_peak_7049	11
X	7129543	7130015	AL136FLAG_N2FLAGpooledq05_peak_7049	11
X	7129543	7130015	AL136FLAG_N2FLAGpooledq05_peak_7049	11
X	7129543	7130015	AL136FLAG_N2FLAGpooledq05_peak_7049	11
X	7131056	7131380	AL136FLAG_N2FLAGpooledq05_peak_7050	13
X	7131056	7131380	AL136FLAG_N2FLAGpooledq05_peak_7050	13
X	7131056	7131380	AL136FLAG_N2FLAGpooledq05_peak_7050	13
X	7131056	7131380	AL136FLAG_N2FLAGpooledq05_peak_7050	13
X	7155407	7155611	AL136FLAG_N2FLAGpooledq05_peak_7051	16
X	7155407	7155611	AL136FLAG_N2FLAGpooledq05_peak_7051	16
X	7155407	7155611	AL136FLAG_N2FLAGpooledq05_peak_7051	16
X	7168656	7169159	AL136FLAG_N2FLAGpooledq05_peak_7052	24
X	7168656	7169159	AL136FLAG_N2FLAGpooledq05_peak_7052	24
X	7168656	7169159	AL136FLAG_N2FLAGpooledq05_peak_7052	24
X	7168656	7169159	AL136FLAG_N2FLAGpooledq05_peak_7052	24
X	7168656	7169159	AL136FLAG_N2FLAGpooledq05_peak_7052	24
X	7168656	7169159	AL136FLAG_N2FLAGpooledq05_peak_7052	24
X	7168656	7169159	AL136FLAG_N2FLAGpooledq05_peak_7052	24
X	7168656	7169159	AL136FLAG_N2FLAGpooledq05_peak_7052	24
X	7168656	7169159	AL136FLAG_N2FLAGpooledq05_peak_7052	24
X	7170885	7171346	AL136FLAG_N2FLAGpooledq05_peak_7053	13
X	7170885	7171346	AL136FLAG_N2FLAGpooledq05_peak_7053	13
X	7170885	7171346	AL136FLAG_N2FLAGpooledq05_peak_7053	13
X	7170885	7171346	AL136FLAG_N2FLAGpooledq05_peak_7053	13
X	7170885	7171346	AL136FLAG_N2FLAGpooledq05_peak_7053	13
X	7170885	7171346	AL136FLAG_N2FLAGpooledq05_peak_7053	13
X	7170885	7171346	AL136FLAG_N2FLAGpooledq05_peak_7053	13
X	7172629	7172848	AL136FLAG_N2FLAGpooledq05_peak_7054	34
X	7180316	7180744	AL136FLAG_N2FLAGpooledq05_peak_7055	27
X	7181590	7182017	AL136FLAG_N2FLAGpooledq05_peak_7056	23
X	7183443	7183974	AL136FLAG_N2FLAGpooledq05_peak_7057	12
X	7188193	7188438	AL136FLAG_N2FLAGpooledq05_peak_7058	16
X	7206295	7206811	AL136FLAG_N2FLAGpooledq05_peak_7059	12
X	7206295	7206811	AL136FLAG_N2FLAGpooledq05_peak_7059	12
X	7206295	7206811	AL136FLAG_N2FLAGpooledq05_peak_7059	12
X	7206295	7206811	AL136FLAG_N2FLAGpooledq05_peak_7059	12
X	7206295	7206811	AL136FLAG_N2FLAGpooledq05_peak_7059	12
X	7207918	7208275	AL136FLAG_N2FLAGpooledq05_peak_7060	17
X	7207918	7208275	AL136FLAG_N2FLAGpooledq05_peak_7060	17
X	7207918	7208275	AL136FLAG_N2FLAGpooledq05_peak_7060	17
X	7207918	7208275	AL136FLAG_N2FLAGpooledq05_peak_7060	17
X	7207918	7208275	AL136FLAG_N2FLAGpooledq05_peak_7060	17
X	7226610	7227032	AL136FLAG_N2FLAGpooledq05_peak_7061	26
X	7226610	7227032	AL136FLAG_N2FLAGpooledq05_peak_7061	26
X	7226610	7227032	AL136FLAG_N2FLAGpooledq05_peak_7061	26
X	7226610	7227032	AL136FLAG_N2FLAGpooledq05_peak_7061	26
X	7226610	7227032	AL136FLAG_N2FLAGpooledq05_peak_7061	26
X	7226610	7227032	AL136FLAG_N2FLAGpooledq05_peak_7061	26
X	7226610	7227032	AL136FLAG_N2FLAGpooledq05_peak_7061	26
X	7226610	7227032	AL136FLAG_N2FLAGpooledq05_peak_7061	26
X	7226610	7227032	AL136FLAG_N2FLAGpooledq05_peak_7061	26
X	7226610	7227032	AL136FLAG_N2FLAGpooledq05_peak_7061	26
X	7226610	7227032	AL136FLAG_N2FLAGpooledq05_peak_7061	26
X	7226610	7227032	AL136FLAG_N2FLAGpooledq05_peak_7061	26
X	7226610	7227032	AL136FLAG_N2FLAGpooledq05_peak_7061	26
X	7226610	7227032	AL136FLAG_N2FLAGpooledq05_peak_7061	26
X	7226610	7227032	AL136FLAG_N2FLAGpooledq05_peak_7061	26
X	7226610	7227032	AL136FLAG_N2FLAGpooledq05_peak_7061	26
X	7226610	7227032	AL136FLAG_N2FLAGpooledq05_peak_7061	26
X	7226610	7227032	AL136FLAG_N2FLAGpooledq05_peak_7061	26
X	7226610	7227032	AL136FLAG_N2FLAGpooledq05_peak_7061	26
X	7226610	7227032	AL136FLAG_N2FLAGpooledq05_peak_7061	26
X	7236618	7236983	AL136FLAG_N2FLAGpooledq05_peak_7062	14
X	7236618	7236983	AL136FLAG_N2FLAGpooledq05_peak_7062	14
X	7236618	7236983	AL136FLAG_N2FLAGpooledq05_peak_7062	14
X	7236618	7236983	AL136FLAG_N2FLAGpooledq05_peak_7062	14
X	7236618	7236983	AL136FLAG_N2FLAGpooledq05_peak_7062	14
X	7236618	7236983	AL136FLAG_N2FLAGpooledq05_peak_7062	14
X	7251553	7251753	AL136FLAG_N2FLAGpooledq05_peak_7063	21
X	7251553	7251753	AL136FLAG_N2FLAGpooledq05_peak_7063	21
X	7251553	7251753	AL136FLAG_N2FLAGpooledq05_peak_7063	21
X	7251553	7251753	AL136FLAG_N2FLAGpooledq05_peak_7063	21
X	7251553	7251753	AL136FLAG_N2FLAGpooledq05_peak_7063	21
X	7275253	7275655	AL136FLAG_N2FLAGpooledq05_peak_7064	14
X	7275253	7275655	AL136FLAG_N2FLAGpooledq05_peak_7064	14
X	7275253	7275655	AL136FLAG_N2FLAGpooledq05_peak_7064	14
X	7275253	7275655	AL136FLAG_N2FLAGpooledq05_peak_7064	14
X	7275253	7275655	AL136FLAG_N2FLAGpooledq05_peak_7064	14
X	7275253	7275655	AL136FLAG_N2FLAGpooledq05_peak_7064	14
X	7275253	7275655	AL136FLAG_N2FLAGpooledq05_peak_7064	14
X	7275253	7275655	AL136FLAG_N2FLAGpooledq05_peak_7064	14
X	7275253	7275655	AL136FLAG_N2FLAGpooledq05_peak_7064	14
X	7275253	7275655	AL136FLAG_N2FLAGpooledq05_peak_7064	14
X	7275253	7275655	AL136FLAG_N2FLAGpooledq05_peak_7064	14
X	7275253	7275655	AL136FLAG_N2FLAGpooledq05_peak_7064	14
X	7275253	7275655	AL136FLAG_N2FLAGpooledq05_peak_7064	14
X	7275253	7275655	AL136FLAG_N2FLAGpooledq05_peak_7064	14
X	7275253	7275655	AL136FLAG_N2FLAGpooledq05_peak_7064	14
X	7275253	7275655	AL136FLAG_N2FLAGpooledq05_peak_7064	14
X	7275253	7275655	AL136FLAG_N2FLAGpooledq05_peak_7064	14
X	7275253	7275655	AL136FLAG_N2FLAGpooledq05_peak_7064	14
X	7275253	7275655	AL136FLAG_N2FLAGpooledq05_peak_7064	14
X	7275253	7275655	AL136FLAG_N2FLAGpooledq05_peak_7064	14
X	7275253	7275655	AL136FLAG_N2FLAGpooledq05_peak_7064	14
X	7275253	7275655	AL136FLAG_N2FLAGpooledq05_peak_7064	14
X	7275253	7275655	AL136FLAG_N2FLAGpooledq05_peak_7064	14
X	7275253	7275655	AL136FLAG_N2FLAGpooledq05_peak_7064	14
X	7275253	7275655	AL136FLAG_N2FLAGpooledq05_peak_7064	14
X	7275253	7275655	AL136FLAG_N2FLAGpooledq05_peak_7064	14
X	7275253	7275655	AL136FLAG_N2FLAGpooledq05_peak_7064	14
X	7275253	7275655	AL136FLAG_N2FLAGpooledq05_peak_7064	14
X	7275253	7275655	AL136FLAG_N2FLAGpooledq05_peak_7064	14
X	7275253	7275655	AL136FLAG_N2FLAGpooledq05_peak_7064	14
X	7275253	7275655	AL136FLAG_N2FLAGpooledq05_peak_7064	14
X	7275253	7275655	AL136FLAG_N2FLAGpooledq05_peak_7064	14
X	7293855	7294142	AL136FLAG_N2FLAGpooledq05_peak_7065	30
X	7293855	7294142	AL136FLAG_N2FLAGpooledq05_peak_7065	30
X	7293855	7294142	AL136FLAG_N2FLAGpooledq05_peak_7065	30
X	7293855	7294142	AL136FLAG_N2FLAGpooledq05_peak_7065	30
X	7293855	7294142	AL136FLAG_N2FLAGpooledq05_peak_7065	30
X	7293855	7294142	AL136FLAG_N2FLAGpooledq05_peak_7065	30
X	7293855	7294142	AL136FLAG_N2FLAGpooledq05_peak_7065	30
X	7293855	7294142	AL136FLAG_N2FLAGpooledq05_peak_7065	30
X	7293855	7294142	AL136FLAG_N2FLAGpooledq05_peak_7065	30
X	7293855	7294142	AL136FLAG_N2FLAGpooledq05_peak_7065	30
X	7293855	7294142	AL136FLAG_N2FLAGpooledq05_peak_7065	30
X	7293855	7294142	AL136FLAG_N2FLAGpooledq05_peak_7065	30
X	7293855	7294142	AL136FLAG_N2FLAGpooledq05_peak_7065	30
X	7293855	7294142	AL136FLAG_N2FLAGpooledq05_peak_7065	30
X	7293855	7294142	AL136FLAG_N2FLAGpooledq05_peak_7065	30
X	7293855	7294142	AL136FLAG_N2FLAGpooledq05_peak_7065	30
X	7293855	7294142	AL136FLAG_N2FLAGpooledq05_peak_7065	30
X	7298768	7298972	AL136FLAG_N2FLAGpooledq05_peak_7066	20
X	7298768	7298972	AL136FLAG_N2FLAGpooledq05_peak_7066	20
X	7298768	7298972	AL136FLAG_N2FLAGpooledq05_peak_7066	20
X	7298768	7298972	AL136FLAG_N2FLAGpooledq05_peak_7066	20
X	7303126	7303393	AL136FLAG_N2FLAGpooledq05_peak_7067	20
X	7303126	7303393	AL136FLAG_N2FLAGpooledq05_peak_7067	20
X	7303126	7303393	AL136FLAG_N2FLAGpooledq05_peak_7067	20
X	7303126	7303393	AL136FLAG_N2FLAGpooledq05_peak_7067	20
X	7303126	7303393	AL136FLAG_N2FLAGpooledq05_peak_7067	20
X	7303126	7303393	AL136FLAG_N2FLAGpooledq05_peak_7067	20
X	7303126	7303393	AL136FLAG_N2FLAGpooledq05_peak_7067	20
X	7304888	7305231	AL136FLAG_N2FLAGpooledq05_peak_7068	18
X	7304888	7305231	AL136FLAG_N2FLAGpooledq05_peak_7068	18
X	7304888	7305231	AL136FLAG_N2FLAGpooledq05_peak_7068	18
X	7304888	7305231	AL136FLAG_N2FLAGpooledq05_peak_7068	18
X	7304888	7305231	AL136FLAG_N2FLAGpooledq05_peak_7068	18
X	7304888	7305231	AL136FLAG_N2FLAGpooledq05_peak_7068	18
X	7304888	7305231	AL136FLAG_N2FLAGpooledq05_peak_7068	18
X	7320430	7321051	AL136FLAG_N2FLAGpooledq05_peak_7069	13
X	7320430	7321051	AL136FLAG_N2FLAGpooledq05_peak_7069	13
X	7320430	7321051	AL136FLAG_N2FLAGpooledq05_peak_7069	13
X	7320430	7321051	AL136FLAG_N2FLAGpooledq05_peak_7069	13
X	7323426	7323702	AL136FLAG_N2FLAGpooledq05_peak_7070	15
X	7343074	7343600	AL136FLAG_N2FLAGpooledq05_peak_7071	11
X	7382486	7382746	AL136FLAG_N2FLAGpooledq05_peak_7072	39
X	7382486	7382746	AL136FLAG_N2FLAGpooledq05_peak_7072	39
X	7382486	7382746	AL136FLAG_N2FLAGpooledq05_peak_7072	39
X	7382486	7382746	AL136FLAG_N2FLAGpooledq05_peak_7072	39
X	7384248	7384584	AL136FLAG_N2FLAGpooledq05_peak_7073	21
X	7384248	7384584	AL136FLAG_N2FLAGpooledq05_peak_7073	21
X	7384248	7384584	AL136FLAG_N2FLAGpooledq05_peak_7073	21
X	7384248	7384584	AL136FLAG_N2FLAGpooledq05_peak_7073	21
X	7387776	7388152	AL136FLAG_N2FLAGpooledq05_peak_7074	12
X	7387776	7388152	AL136FLAG_N2FLAGpooledq05_peak_7074	12
X	7387776	7388152	AL136FLAG_N2FLAGpooledq05_peak_7074	12
X	7387776	7388152	AL136FLAG_N2FLAGpooledq05_peak_7074	12
X	7387776	7388152	AL136FLAG_N2FLAGpooledq05_peak_7074	12
X	7387776	7388152	AL136FLAG_N2FLAGpooledq05_peak_7074	12
X	7387776	7388152	AL136FLAG_N2FLAGpooledq05_peak_7074	12
X	7387776	7388152	AL136FLAG_N2FLAGpooledq05_peak_7074	12
X	7387776	7388152	AL136FLAG_N2FLAGpooledq05_peak_7074	12
X	7387776	7388152	AL136FLAG_N2FLAGpooledq05_peak_7074	12
X	7387776	7388152	AL136FLAG_N2FLAGpooledq05_peak_7074	12
X	7387776	7388152	AL136FLAG_N2FLAGpooledq05_peak_7074	12
X	7387776	7388152	AL136FLAG_N2FLAGpooledq05_peak_7074	12
X	7387776	7388152	AL136FLAG_N2FLAGpooledq05_peak_7074	12
X	7387776	7388152	AL136FLAG_N2FLAGpooledq05_peak_7074	12
X	7387776	7388152	AL136FLAG_N2FLAGpooledq05_peak_7074	12
X	7387776	7388152	AL136FLAG_N2FLAGpooledq05_peak_7074	12
X	7387776	7388152	AL136FLAG_N2FLAGpooledq05_peak_7074	12
X	7387776	7388152	AL136FLAG_N2FLAGpooledq05_peak_7074	12
X	7387776	7388152	AL136FLAG_N2FLAGpooledq05_peak_7074	12
X	7387776	7388152	AL136FLAG_N2FLAGpooledq05_peak_7074	12
X	7387776	7388152	AL136FLAG_N2FLAGpooledq05_peak_7074	12
X	7387776	7388152	AL136FLAG_N2FLAGpooledq05_peak_7074	12
X	7401875	7402345	AL136FLAG_N2FLAGpooledq05_peak_7075	32
X	7401875	7402345	AL136FLAG_N2FLAGpooledq05_peak_7075	32
X	7401875	7402345	AL136FLAG_N2FLAGpooledq05_peak_7075	32
X	7401875	7402345	AL136FLAG_N2FLAGpooledq05_peak_7075	32
X	7401875	7402345	AL136FLAG_N2FLAGpooledq05_peak_7075	32
X	7401875	7402345	AL136FLAG_N2FLAGpooledq05_peak_7075	32
X	7401875	7402345	AL136FLAG_N2FLAGpooledq05_peak_7075	32
X	7401875	7402345	AL136FLAG_N2FLAGpooledq05_peak_7075	32
X	7401875	7402345	AL136FLAG_N2FLAGpooledq05_peak_7075	32
X	7401875	7402345	AL136FLAG_N2FLAGpooledq05_peak_7075	32
X	7407186	7407885	AL136FLAG_N2FLAGpooledq05_peak_7076	15
X	7407186	7407885	AL136FLAG_N2FLAGpooledq05_peak_7076	15
X	7407186	7407885	AL136FLAG_N2FLAGpooledq05_peak_7076	15
X	7407186	7407885	AL136FLAG_N2FLAGpooledq05_peak_7076	15
X	7407186	7407885	AL136FLAG_N2FLAGpooledq05_peak_7076	15
X	7407186	7407885	AL136FLAG_N2FLAGpooledq05_peak_7076	15
X	7407186	7407885	AL136FLAG_N2FLAGpooledq05_peak_7076	15
X	7407186	7407885	AL136FLAG_N2FLAGpooledq05_peak_7076	15
X	7411912	7412862	AL136FLAG_N2FLAGpooledq05_peak_7077	13
X	7411912	7412862	AL136FLAG_N2FLAGpooledq05_peak_7077	13
X	7411912	7412862	AL136FLAG_N2FLAGpooledq05_peak_7077	13
X	7411912	7412862	AL136FLAG_N2FLAGpooledq05_peak_7077	13
X	7411912	7412862	AL136FLAG_N2FLAGpooledq05_peak_7077	13
X	7414021	7414352	AL136FLAG_N2FLAGpooledq05_peak_7078	44
X	7414021	7414352	AL136FLAG_N2FLAGpooledq05_peak_7078	44
X	7414021	7414352	AL136FLAG_N2FLAGpooledq05_peak_7078	44
X	7414021	7414352	AL136FLAG_N2FLAGpooledq05_peak_7078	44
X	7414021	7414352	AL136FLAG_N2FLAGpooledq05_peak_7078	44
X	7414021	7414352	AL136FLAG_N2FLAGpooledq05_peak_7078	44
X	7414021	7414352	AL136FLAG_N2FLAGpooledq05_peak_7078	44
X	7414021	7414352	AL136FLAG_N2FLAGpooledq05_peak_7078	44
X	7414021	7414352	AL136FLAG_N2FLAGpooledq05_peak_7078	44
X	7452657	7452984	AL136FLAG_N2FLAGpooledq05_peak_7079	14
X	7474618	7474920	AL136FLAG_N2FLAGpooledq05_peak_7080	15
X	7474618	7474920	AL136FLAG_N2FLAGpooledq05_peak_7080	15
X	7474618	7474920	AL136FLAG_N2FLAGpooledq05_peak_7080	15
X	7474618	7474920	AL136FLAG_N2FLAGpooledq05_peak_7080	15
X	7474618	7474920	AL136FLAG_N2FLAGpooledq05_peak_7080	15
X	7474618	7474920	AL136FLAG_N2FLAGpooledq05_peak_7080	15
X	7474618	7474920	AL136FLAG_N2FLAGpooledq05_peak_7080	15
X	7484217	7484428	AL136FLAG_N2FLAGpooledq05_peak_7081	23
X	7484217	7484428	AL136FLAG_N2FLAGpooledq05_peak_7081	23
X	7484217	7484428	AL136FLAG_N2FLAGpooledq05_peak_7081	23
X	7484217	7484428	AL136FLAG_N2FLAGpooledq05_peak_7081	23
X	7484217	7484428	AL136FLAG_N2FLAGpooledq05_peak_7081	23
X	7484217	7484428	AL136FLAG_N2FLAGpooledq05_peak_7081	23
X	7484217	7484428	AL136FLAG_N2FLAGpooledq05_peak_7081	23
X	7495197	7495561	AL136FLAG_N2FLAGpooledq05_peak_7082	12
X	7495197	7495561	AL136FLAG_N2FLAGpooledq05_peak_7082	12
X	7495197	7495561	AL136FLAG_N2FLAGpooledq05_peak_7082	12
X	7495197	7495561	AL136FLAG_N2FLAGpooledq05_peak_7082	12
X	7495197	7495561	AL136FLAG_N2FLAGpooledq05_peak_7082	12
X	7495197	7495561	AL136FLAG_N2FLAGpooledq05_peak_7082	12
X	7495197	7495561	AL136FLAG_N2FLAGpooledq05_peak_7082	12
X	7512195	7512575	AL136FLAG_N2FLAGpooledq05_peak_7083	11
X	7512195	7512575	AL136FLAG_N2FLAGpooledq05_peak_7083	11
X	7512195	7512575	AL136FLAG_N2FLAGpooledq05_peak_7083	11
X	7512195	7512575	AL136FLAG_N2FLAGpooledq05_peak_7083	11
X	7512195	7512575	AL136FLAG_N2FLAGpooledq05_peak_7083	11
X	7512195	7512575	AL136FLAG_N2FLAGpooledq05_peak_7083	11
X	7512195	7512575	AL136FLAG_N2FLAGpooledq05_peak_7083	11
X	7512195	7512575	AL136FLAG_N2FLAGpooledq05_peak_7083	11
X	7512195	7512575	AL136FLAG_N2FLAGpooledq05_peak_7083	11
X	7512195	7512575	AL136FLAG_N2FLAGpooledq05_peak_7083	11
X	7518952	7519160	AL136FLAG_N2FLAGpooledq05_peak_7084	17
X	7518952	7519160	AL136FLAG_N2FLAGpooledq05_peak_7084	17
X	7518952	7519160	AL136FLAG_N2FLAGpooledq05_peak_7084	17
X	7518952	7519160	AL136FLAG_N2FLAGpooledq05_peak_7084	17
X	7518952	7519160	AL136FLAG_N2FLAGpooledq05_peak_7084	17
X	7518952	7519160	AL136FLAG_N2FLAGpooledq05_peak_7084	17
X	7518952	7519160	AL136FLAG_N2FLAGpooledq05_peak_7084	17
X	7518952	7519160	AL136FLAG_N2FLAGpooledq05_peak_7084	17
X	7530278	7530593	AL136FLAG_N2FLAGpooledq05_peak_7085	29
X	7530278	7530593	AL136FLAG_N2FLAGpooledq05_peak_7085	29
X	7530278	7530593	AL136FLAG_N2FLAGpooledq05_peak_7085	29
X	7542205	7542417	AL136FLAG_N2FLAGpooledq05_peak_7086	27
X	7554226	7554508	AL136FLAG_N2FLAGpooledq05_peak_7087	24
X	7554226	7554508	AL136FLAG_N2FLAGpooledq05_peak_7087	24
X	7554226	7554508	AL136FLAG_N2FLAGpooledq05_peak_7087	24
X	7554226	7554508	AL136FLAG_N2FLAGpooledq05_peak_7087	24
X	7554226	7554508	AL136FLAG_N2FLAGpooledq05_peak_7087	24
X	7554226	7554508	AL136FLAG_N2FLAGpooledq05_peak_7087	24
X	7558877	7559415	AL136FLAG_N2FLAGpooledq05_peak_7088	16
X	7558877	7559415	AL136FLAG_N2FLAGpooledq05_peak_7088	16
X	7558877	7559415	AL136FLAG_N2FLAGpooledq05_peak_7088	16
X	7558877	7559415	AL136FLAG_N2FLAGpooledq05_peak_7088	16
X	7558877	7559415	AL136FLAG_N2FLAGpooledq05_peak_7088	16
X	7558877	7559415	AL136FLAG_N2FLAGpooledq05_peak_7088	16
X	7558877	7559415	AL136FLAG_N2FLAGpooledq05_peak_7088	16
X	7558877	7559415	AL136FLAG_N2FLAGpooledq05_peak_7088	16
X	7558877	7559415	AL136FLAG_N2FLAGpooledq05_peak_7088	16
X	7558877	7559415	AL136FLAG_N2FLAGpooledq05_peak_7088	16
X	7562076	7562288	AL136FLAG_N2FLAGpooledq05_peak_7089	24
X	7562076	7562288	AL136FLAG_N2FLAGpooledq05_peak_7089	24
X	7562076	7562288	AL136FLAG_N2FLAGpooledq05_peak_7089	24
X	7562076	7562288	AL136FLAG_N2FLAGpooledq05_peak_7089	24
X	7562076	7562288	AL136FLAG_N2FLAGpooledq05_peak_7089	24
X	7600945	7601189	AL136FLAG_N2FLAGpooledq05_peak_7090	21
X	7600945	7601189	AL136FLAG_N2FLAGpooledq05_peak_7090	21
X	7600945	7601189	AL136FLAG_N2FLAGpooledq05_peak_7090	21
X	7600945	7601189	AL136FLAG_N2FLAGpooledq05_peak_7090	21
X	7600945	7601189	AL136FLAG_N2FLAGpooledq05_peak_7090	21
X	7600945	7601189	AL136FLAG_N2FLAGpooledq05_peak_7090	21
X	7600945	7601189	AL136FLAG_N2FLAGpooledq05_peak_7090	21
X	7600945	7601189	AL136FLAG_N2FLAGpooledq05_peak_7090	21
X	7600945	7601189	AL136FLAG_N2FLAGpooledq05_peak_7090	21
X	7600945	7601189	AL136FLAG_N2FLAGpooledq05_peak_7090	21
X	7600945	7601189	AL136FLAG_N2FLAGpooledq05_peak_7090	21
X	7600945	7601189	AL136FLAG_N2FLAGpooledq05_peak_7090	21
X	7600945	7601189	AL136FLAG_N2FLAGpooledq05_peak_7090	21
X	7600945	7601189	AL136FLAG_N2FLAGpooledq05_peak_7090	21
X	7600945	7601189	AL136FLAG_N2FLAGpooledq05_peak_7090	21
X	7600945	7601189	AL136FLAG_N2FLAGpooledq05_peak_7090	21
X	7600945	7601189	AL136FLAG_N2FLAGpooledq05_peak_7090	21
X	7600945	7601189	AL136FLAG_N2FLAGpooledq05_peak_7090	21
X	7600945	7601189	AL136FLAG_N2FLAGpooledq05_peak_7090	21
X	7600945	7601189	AL136FLAG_N2FLAGpooledq05_peak_7090	21
X	7600945	7601189	AL136FLAG_N2FLAGpooledq05_peak_7090	21
X	7600945	7601189	AL136FLAG_N2FLAGpooledq05_peak_7090	21
X	7600945	7601189	AL136FLAG_N2FLAGpooledq05_peak_7090	21
X	7600945	7601189	AL136FLAG_N2FLAGpooledq05_peak_7090	21
X	7600945	7601189	AL136FLAG_N2FLAGpooledq05_peak_7090	21
X	7600945	7601189	AL136FLAG_N2FLAGpooledq05_peak_7090	21
X	7600945	7601189	AL136FLAG_N2FLAGpooledq05_peak_7090	21
X	7600945	7601189	AL136FLAG_N2FLAGpooledq05_peak_7090	21
X	7600945	7601189	AL136FLAG_N2FLAGpooledq05_peak_7090	21
X	7600945	7601189	AL136FLAG_N2FLAGpooledq05_peak_7090	21
X	7600945	7601189	AL136FLAG_N2FLAGpooledq05_peak_7090	21
X	7600945	7601189	AL136FLAG_N2FLAGpooledq05_peak_7090	21
X	7600945	7601189	AL136FLAG_N2FLAGpooledq05_peak_7090	21
X	7600945	7601189	AL136FLAG_N2FLAGpooledq05_peak_7090	21
X	7600945	7601189	AL136FLAG_N2FLAGpooledq05_peak_7090	21
X	7600945	7601189	AL136FLAG_N2FLAGpooledq05_peak_7090	21
X	7600945	7601189	AL136FLAG_N2FLAGpooledq05_peak_7090	21
X	7605641	7606103	AL136FLAG_N2FLAGpooledq05_peak_7091	16
X	7605641	7606103	AL136FLAG_N2FLAGpooledq05_peak_7091	16
X	7605641	7606103	AL136FLAG_N2FLAGpooledq05_peak_7091	16
X	7605641	7606103	AL136FLAG_N2FLAGpooledq05_peak_7091	16
X	7605641	7606103	AL136FLAG_N2FLAGpooledq05_peak_7091	16
X	7605641	7606103	AL136FLAG_N2FLAGpooledq05_peak_7091	16
X	7605641	7606103	AL136FLAG_N2FLAGpooledq05_peak_7091	16
X	7605641	7606103	AL136FLAG_N2FLAGpooledq05_peak_7091	16
X	7605641	7606103	AL136FLAG_N2FLAGpooledq05_peak_7091	16
X	7605641	7606103	AL136FLAG_N2FLAGpooledq05_peak_7091	16
X	7605641	7606103	AL136FLAG_N2FLAGpooledq05_peak_7091	16
X	7605641	7606103	AL136FLAG_N2FLAGpooledq05_peak_7091	16
X	7605641	7606103	AL136FLAG_N2FLAGpooledq05_peak_7091	16
X	7605641	7606103	AL136FLAG_N2FLAGpooledq05_peak_7091	16
X	7609541	7609811	AL136FLAG_N2FLAGpooledq05_peak_7092	15
X	7616979	7617429	AL136FLAG_N2FLAGpooledq05_peak_7093	17
X	7616979	7617429	AL136FLAG_N2FLAGpooledq05_peak_7093	17
X	7616979	7617429	AL136FLAG_N2FLAGpooledq05_peak_7093	17
X	7616979	7617429	AL136FLAG_N2FLAGpooledq05_peak_7093	17
X	7618234	7618490	AL136FLAG_N2FLAGpooledq05_peak_7094	28
X	7633422	7633665	AL136FLAG_N2FLAGpooledq05_peak_7095	35
X	7633422	7633665	AL136FLAG_N2FLAGpooledq05_peak_7095	35
X	7633422	7633665	AL136FLAG_N2FLAGpooledq05_peak_7095	35
X	7633422	7633665	AL136FLAG_N2FLAGpooledq05_peak_7095	35
X	7650934	7651402	AL136FLAG_N2FLAGpooledq05_peak_7096	18
X	7671642	7672099	AL136FLAG_N2FLAGpooledq05_peak_7097	14
X	7682173	7682373	AL136FLAG_N2FLAGpooledq05_peak_7098	11
X	7691815	7692037	AL136FLAG_N2FLAGpooledq05_peak_7099	16
X	7691815	7692037	AL136FLAG_N2FLAGpooledq05_peak_7099	16
X	7691815	7692037	AL136FLAG_N2FLAGpooledq05_peak_7099	16
X	7691815	7692037	AL136FLAG_N2FLAGpooledq05_peak_7099	16
X	7691815	7692037	AL136FLAG_N2FLAGpooledq05_peak_7099	16
X	7691815	7692037	AL136FLAG_N2FLAGpooledq05_peak_7099	16
X	7691815	7692037	AL136FLAG_N2FLAGpooledq05_peak_7099	16
X	7691815	7692037	AL136FLAG_N2FLAGpooledq05_peak_7099	16
X	7691815	7692037	AL136FLAG_N2FLAGpooledq05_peak_7099	16
X	7691815	7692037	AL136FLAG_N2FLAGpooledq05_peak_7099	16
X	7691815	7692037	AL136FLAG_N2FLAGpooledq05_peak_7099	16
X	7691815	7692037	AL136FLAG_N2FLAGpooledq05_peak_7099	16
X	7691815	7692037	AL136FLAG_N2FLAGpooledq05_peak_7099	16
X	7691815	7692037	AL136FLAG_N2FLAGpooledq05_peak_7099	16
X	7691815	7692037	AL136FLAG_N2FLAGpooledq05_peak_7099	16
X	7691815	7692037	AL136FLAG_N2FLAGpooledq05_peak_7099	16
X	7691815	7692037	AL136FLAG_N2FLAGpooledq05_peak_7099	16
X	7691815	7692037	AL136FLAG_N2FLAGpooledq05_peak_7099	16
X	7691815	7692037	AL136FLAG_N2FLAGpooledq05_peak_7099	16
X	7691815	7692037	AL136FLAG_N2FLAGpooledq05_peak_7099	16
X	7691815	7692037	AL136FLAG_N2FLAGpooledq05_peak_7099	16
X	7691815	7692037	AL136FLAG_N2FLAGpooledq05_peak_7099	16
X	7716335	7716621	AL136FLAG_N2FLAGpooledq05_peak_7100	33
X	7716335	7716621	AL136FLAG_N2FLAGpooledq05_peak_7100	33
X	7716335	7716621	AL136FLAG_N2FLAGpooledq05_peak_7100	33
X	7716335	7716621	AL136FLAG_N2FLAGpooledq05_peak_7100	33
X	7739018	7739945	AL136FLAG_N2FLAGpooledq05_peak_7101	18
X	7739018	7739945	AL136FLAG_N2FLAGpooledq05_peak_7101	18
X	7739018	7739945	AL136FLAG_N2FLAGpooledq05_peak_7101	18
X	7739018	7739945	AL136FLAG_N2FLAGpooledq05_peak_7101	18
X	7739018	7739945	AL136FLAG_N2FLAGpooledq05_peak_7101	18
X	7739018	7739945	AL136FLAG_N2FLAGpooledq05_peak_7101	18
X	7739018	7739945	AL136FLAG_N2FLAGpooledq05_peak_7101	18
X	7739018	7739945	AL136FLAG_N2FLAGpooledq05_peak_7101	18
X	7739018	7739945	AL136FLAG_N2FLAGpooledq05_peak_7101	18
X	7739018	7739945	AL136FLAG_N2FLAGpooledq05_peak_7101	18
X	7739018	7739945	AL136FLAG_N2FLAGpooledq05_peak_7101	18
X	7739018	7739945	AL136FLAG_N2FLAGpooledq05_peak_7101	18
X	7742456	7743251	AL136FLAG_N2FLAGpooledq05_peak_7102	16
X	7751264	7752064	AL136FLAG_N2FLAGpooledq05_peak_7103	14
X	7759716	7760106	AL136FLAG_N2FLAGpooledq05_peak_7104	15
X	7759716	7760106	AL136FLAG_N2FLAGpooledq05_peak_7104	15
X	7759716	7760106	AL136FLAG_N2FLAGpooledq05_peak_7104	15
X	7761106	7761670	AL136FLAG_N2FLAGpooledq05_peak_7105	12
X	7761106	7761670	AL136FLAG_N2FLAGpooledq05_peak_7105	12
X	7761106	7761670	AL136FLAG_N2FLAGpooledq05_peak_7105	12
X	7762842	7763370	AL136FLAG_N2FLAGpooledq05_peak_7106	18
X	7762842	7763370	AL136FLAG_N2FLAGpooledq05_peak_7106	18
X	7762842	7763370	AL136FLAG_N2FLAGpooledq05_peak_7106	18
X	7762842	7763370	AL136FLAG_N2FLAGpooledq05_peak_7106	18
X	7762842	7763370	AL136FLAG_N2FLAGpooledq05_peak_7106	18
X	7762842	7763370	AL136FLAG_N2FLAGpooledq05_peak_7106	18
X	7762842	7763370	AL136FLAG_N2FLAGpooledq05_peak_7106	18
X	7762842	7763370	AL136FLAG_N2FLAGpooledq05_peak_7106	18
X	7762842	7763370	AL136FLAG_N2FLAGpooledq05_peak_7106	18
X	7762842	7763370	AL136FLAG_N2FLAGpooledq05_peak_7106	18
X	7762842	7763370	AL136FLAG_N2FLAGpooledq05_peak_7106	18
X	7762842	7763370	AL136FLAG_N2FLAGpooledq05_peak_7106	18
X	7762842	7763370	AL136FLAG_N2FLAGpooledq05_peak_7106	18
X	7762842	7763370	AL136FLAG_N2FLAGpooledq05_peak_7106	18
X	7762842	7763370	AL136FLAG_N2FLAGpooledq05_peak_7106	18
X	7762842	7763370	AL136FLAG_N2FLAGpooledq05_peak_7106	18
X	7762842	7763370	AL136FLAG_N2FLAGpooledq05_peak_7106	18
X	7762842	7763370	AL136FLAG_N2FLAGpooledq05_peak_7106	18
X	7762842	7763370	AL136FLAG_N2FLAGpooledq05_peak_7106	18
X	7762842	7763370	AL136FLAG_N2FLAGpooledq05_peak_7106	18
X	7762842	7763370	AL136FLAG_N2FLAGpooledq05_peak_7106	18
X	7762842	7763370	AL136FLAG_N2FLAGpooledq05_peak_7106	18
X	7762842	7763370	AL136FLAG_N2FLAGpooledq05_peak_7106	18
X	7762842	7763370	AL136FLAG_N2FLAGpooledq05_peak_7106	18
X	7762842	7763370	AL136FLAG_N2FLAGpooledq05_peak_7106	18
X	7766212	7766426	AL136FLAG_N2FLAGpooledq05_peak_7107	20
X	7766212	7766426	AL136FLAG_N2FLAGpooledq05_peak_7107	20
X	7766212	7766426	AL136FLAG_N2FLAGpooledq05_peak_7107	20
X	7766212	7766426	AL136FLAG_N2FLAGpooledq05_peak_7107	20
X	7766212	7766426	AL136FLAG_N2FLAGpooledq05_peak_7107	20
X	7766212	7766426	AL136FLAG_N2FLAGpooledq05_peak_7107	20
X	7766212	7766426	AL136FLAG_N2FLAGpooledq05_peak_7107	20
X	7766212	7766426	AL136FLAG_N2FLAGpooledq05_peak_7107	20
X	7766212	7766426	AL136FLAG_N2FLAGpooledq05_peak_7107	20
X	7766212	7766426	AL136FLAG_N2FLAGpooledq05_peak_7107	20
X	7766212	7766426	AL136FLAG_N2FLAGpooledq05_peak_7107	20
X	7766212	7766426	AL136FLAG_N2FLAGpooledq05_peak_7107	20
X	7766212	7766426	AL136FLAG_N2FLAGpooledq05_peak_7107	20
X	7766212	7766426	AL136FLAG_N2FLAGpooledq05_peak_7107	20
X	7772753	7773285	AL136FLAG_N2FLAGpooledq05_peak_7108	19
X	7772753	7773285	AL136FLAG_N2FLAGpooledq05_peak_7108	19
X	7772753	7773285	AL136FLAG_N2FLAGpooledq05_peak_7108	19
X	7772753	7773285	AL136FLAG_N2FLAGpooledq05_peak_7108	19
X	7772753	7773285	AL136FLAG_N2FLAGpooledq05_peak_7108	19
X	7772753	7773285	AL136FLAG_N2FLAGpooledq05_peak_7108	19
X	7772753	7773285	AL136FLAG_N2FLAGpooledq05_peak_7108	19
X	7772753	7773285	AL136FLAG_N2FLAGpooledq05_peak_7108	19
X	7772753	7773285	AL136FLAG_N2FLAGpooledq05_peak_7108	19
X	7772753	7773285	AL136FLAG_N2FLAGpooledq05_peak_7108	19
X	7772753	7773285	AL136FLAG_N2FLAGpooledq05_peak_7108	19
X	7772753	7773285	AL136FLAG_N2FLAGpooledq05_peak_7108	19
X	7772753	7773285	AL136FLAG_N2FLAGpooledq05_peak_7108	19
X	7772753	7773285	AL136FLAG_N2FLAGpooledq05_peak_7108	19
X	7772753	7773285	AL136FLAG_N2FLAGpooledq05_peak_7108	19
X	7772753	7773285	AL136FLAG_N2FLAGpooledq05_peak_7108	19
X	7804119	7804998	AL136FLAG_N2FLAGpooledq05_peak_7109	17
X	7804119	7804998	AL136FLAG_N2FLAGpooledq05_peak_7109	17
X	7804119	7804998	AL136FLAG_N2FLAGpooledq05_peak_7109	17
X	7804119	7804998	AL136FLAG_N2FLAGpooledq05_peak_7109	17
X	7804119	7804998	AL136FLAG_N2FLAGpooledq05_peak_7109	17
X	7804119	7804998	AL136FLAG_N2FLAGpooledq05_peak_7109	17
X	7804119	7804998	AL136FLAG_N2FLAGpooledq05_peak_7109	17
X	7806294	7806749	AL136FLAG_N2FLAGpooledq05_peak_7110	12
X	7806294	7806749	AL136FLAG_N2FLAGpooledq05_peak_7110	12
X	7806294	7806749	AL136FLAG_N2FLAGpooledq05_peak_7110	12
X	7806294	7806749	AL136FLAG_N2FLAGpooledq05_peak_7110	12
X	7806294	7806749	AL136FLAG_N2FLAGpooledq05_peak_7110	12
X	7806294	7806749	AL136FLAG_N2FLAGpooledq05_peak_7110	12
X	7806294	7806749	AL136FLAG_N2FLAGpooledq05_peak_7110	12
X	7806294	7806749	AL136FLAG_N2FLAGpooledq05_peak_7110	12
X	7812428	7812737	AL136FLAG_N2FLAGpooledq05_peak_7111	13
X	7812428	7812737	AL136FLAG_N2FLAGpooledq05_peak_7111	13
X	7812428	7812737	AL136FLAG_N2FLAGpooledq05_peak_7111	13
X	7813157	7813360	AL136FLAG_N2FLAGpooledq05_peak_7112	17
X	7813157	7813360	AL136FLAG_N2FLAGpooledq05_peak_7112	17
X	7813157	7813360	AL136FLAG_N2FLAGpooledq05_peak_7112	17
X	7814189	7814435	AL136FLAG_N2FLAGpooledq05_peak_7113	17
X	7814189	7814435	AL136FLAG_N2FLAGpooledq05_peak_7113	17
X	7814189	7814435	AL136FLAG_N2FLAGpooledq05_peak_7113	17
X	7815309	7815611	AL136FLAG_N2FLAGpooledq05_peak_7114	29
X	7815309	7815611	AL136FLAG_N2FLAGpooledq05_peak_7114	29
X	7815309	7815611	AL136FLAG_N2FLAGpooledq05_peak_7114	29
X	7816667	7817287	AL136FLAG_N2FLAGpooledq05_peak_7115	14
X	7816667	7817287	AL136FLAG_N2FLAGpooledq05_peak_7115	14
X	7816667	7817287	AL136FLAG_N2FLAGpooledq05_peak_7115	14
X	7816667	7817287	AL136FLAG_N2FLAGpooledq05_peak_7115	14
X	7816667	7817287	AL136FLAG_N2FLAGpooledq05_peak_7115	14
X	7816667	7817287	AL136FLAG_N2FLAGpooledq05_peak_7115	14
X	7816667	7817287	AL136FLAG_N2FLAGpooledq05_peak_7115	14
X	7816667	7817287	AL136FLAG_N2FLAGpooledq05_peak_7115	14
X	7816667	7817287	AL136FLAG_N2FLAGpooledq05_peak_7115	14
X	7816667	7817287	AL136FLAG_N2FLAGpooledq05_peak_7115	14
X	7816667	7817287	AL136FLAG_N2FLAGpooledq05_peak_7115	14
X	7816667	7817287	AL136FLAG_N2FLAGpooledq05_peak_7115	14
X	7816667	7817287	AL136FLAG_N2FLAGpooledq05_peak_7115	14
X	7816667	7817287	AL136FLAG_N2FLAGpooledq05_peak_7115	14
X	7816667	7817287	AL136FLAG_N2FLAGpooledq05_peak_7115	14
X	7816667	7817287	AL136FLAG_N2FLAGpooledq05_peak_7115	14
X	7837509	7837964	AL136FLAG_N2FLAGpooledq05_peak_7116	12
X	7839468	7839772	AL136FLAG_N2FLAGpooledq05_peak_7117	12
X	7862578	7863922	AL136FLAG_N2FLAGpooledq05_peak_7118	18
X	7862578	7863922	AL136FLAG_N2FLAGpooledq05_peak_7118	18
X	7862578	7863922	AL136FLAG_N2FLAGpooledq05_peak_7118	18
X	7862578	7863922	AL136FLAG_N2FLAGpooledq05_peak_7118	18
X	7872254	7872475	AL136FLAG_N2FLAGpooledq05_peak_7119	11
X	7872254	7872475	AL136FLAG_N2FLAGpooledq05_peak_7119	11
X	7872254	7872475	AL136FLAG_N2FLAGpooledq05_peak_7119	11
X	7872254	7872475	AL136FLAG_N2FLAGpooledq05_peak_7119	11
X	7880140	7880682	AL136FLAG_N2FLAGpooledq05_peak_7120	16
X	7880140	7880682	AL136FLAG_N2FLAGpooledq05_peak_7120	16
X	7880140	7880682	AL136FLAG_N2FLAGpooledq05_peak_7120	16
X	7880140	7880682	AL136FLAG_N2FLAGpooledq05_peak_7120	16
X	7880140	7880682	AL136FLAG_N2FLAGpooledq05_peak_7120	16
X	7880140	7880682	AL136FLAG_N2FLAGpooledq05_peak_7120	16
X	7880140	7880682	AL136FLAG_N2FLAGpooledq05_peak_7120	16
X	7880140	7880682	AL136FLAG_N2FLAGpooledq05_peak_7120	16
X	7880140	7880682	AL136FLAG_N2FLAGpooledq05_peak_7120	16
X	7880140	7880682	AL136FLAG_N2FLAGpooledq05_peak_7120	16
X	7880140	7880682	AL136FLAG_N2FLAGpooledq05_peak_7120	16
X	7880140	7880682	AL136FLAG_N2FLAGpooledq05_peak_7120	16
X	7880140	7880682	AL136FLAG_N2FLAGpooledq05_peak_7120	16
X	7880140	7880682	AL136FLAG_N2FLAGpooledq05_peak_7120	16
X	7880140	7880682	AL136FLAG_N2FLAGpooledq05_peak_7120	16
X	7880140	7880682	AL136FLAG_N2FLAGpooledq05_peak_7120	16
X	7880140	7880682	AL136FLAG_N2FLAGpooledq05_peak_7120	16
X	7880140	7880682	AL136FLAG_N2FLAGpooledq05_peak_7120	16
X	7880140	7880682	AL136FLAG_N2FLAGpooledq05_peak_7120	16
X	7880140	7880682	AL136FLAG_N2FLAGpooledq05_peak_7120	16
X	7880140	7880682	AL136FLAG_N2FLAGpooledq05_peak_7120	16
X	7880140	7880682	AL136FLAG_N2FLAGpooledq05_peak_7120	16
X	7880140	7880682	AL136FLAG_N2FLAGpooledq05_peak_7120	16
X	7880140	7880682	AL136FLAG_N2FLAGpooledq05_peak_7120	16
X	7880140	7880682	AL136FLAG_N2FLAGpooledq05_peak_7120	16
X	7880140	7880682	AL136FLAG_N2FLAGpooledq05_peak_7120	16
X	7880140	7880682	AL136FLAG_N2FLAGpooledq05_peak_7120	16
X	7880140	7880682	AL136FLAG_N2FLAGpooledq05_peak_7120	16
X	7880140	7880682	AL136FLAG_N2FLAGpooledq05_peak_7120	16
X	7880140	7880682	AL136FLAG_N2FLAGpooledq05_peak_7120	16
X	7880140	7880682	AL136FLAG_N2FLAGpooledq05_peak_7120	16
X	7880140	7880682	AL136FLAG_N2FLAGpooledq05_peak_7120	16
X	7896692	7897364	AL136FLAG_N2FLAGpooledq05_peak_7121	18
X	7896692	7897364	AL136FLAG_N2FLAGpooledq05_peak_7121	18
X	7896692	7897364	AL136FLAG_N2FLAGpooledq05_peak_7121	18
X	7896692	7897364	AL136FLAG_N2FLAGpooledq05_peak_7121	18
X	7896692	7897364	AL136FLAG_N2FLAGpooledq05_peak_7121	18
X	7896692	7897364	AL136FLAG_N2FLAGpooledq05_peak_7121	18
X	7896692	7897364	AL136FLAG_N2FLAGpooledq05_peak_7121	18
X	7903364	7904100	AL136FLAG_N2FLAGpooledq05_peak_7122	17
X	7903364	7904100	AL136FLAG_N2FLAGpooledq05_peak_7122	17
X	7903364	7904100	AL136FLAG_N2FLAGpooledq05_peak_7122	17
X	7903364	7904100	AL136FLAG_N2FLAGpooledq05_peak_7122	17
X	7903364	7904100	AL136FLAG_N2FLAGpooledq05_peak_7122	17
X	7903364	7904100	AL136FLAG_N2FLAGpooledq05_peak_7122	17
X	7903364	7904100	AL136FLAG_N2FLAGpooledq05_peak_7122	17
X	7903364	7904100	AL136FLAG_N2FLAGpooledq05_peak_7122	17
X	7903364	7904100	AL136FLAG_N2FLAGpooledq05_peak_7122	17
X	7903364	7904100	AL136FLAG_N2FLAGpooledq05_peak_7122	17
X	7903364	7904100	AL136FLAG_N2FLAGpooledq05_peak_7122	17
X	7903364	7904100	AL136FLAG_N2FLAGpooledq05_peak_7122	17
X	7903364	7904100	AL136FLAG_N2FLAGpooledq05_peak_7122	17
X	7903364	7904100	AL136FLAG_N2FLAGpooledq05_peak_7122	17
X	7903364	7904100	AL136FLAG_N2FLAGpooledq05_peak_7122	17
X	7903364	7904100	AL136FLAG_N2FLAGpooledq05_peak_7122	17
X	7903364	7904100	AL136FLAG_N2FLAGpooledq05_peak_7122	17
X	7903364	7904100	AL136FLAG_N2FLAGpooledq05_peak_7122	17
X	7903364	7904100	AL136FLAG_N2FLAGpooledq05_peak_7122	17
X	7903364	7904100	AL136FLAG_N2FLAGpooledq05_peak_7122	17
X	7903364	7904100	AL136FLAG_N2FLAGpooledq05_peak_7122	17
X	7903364	7904100	AL136FLAG_N2FLAGpooledq05_peak_7122	17
X	7903364	7904100	AL136FLAG_N2FLAGpooledq05_peak_7122	17
X	7903364	7904100	AL136FLAG_N2FLAGpooledq05_peak_7122	17
X	7903364	7904100	AL136FLAG_N2FLAGpooledq05_peak_7122	17
X	7903364	7904100	AL136FLAG_N2FLAGpooledq05_peak_7122	17
X	7903364	7904100	AL136FLAG_N2FLAGpooledq05_peak_7122	17
X	7907987	7908660	AL136FLAG_N2FLAGpooledq05_peak_7123	12
X	7907987	7908660	AL136FLAG_N2FLAGpooledq05_peak_7123	12
X	7907987	7908660	AL136FLAG_N2FLAGpooledq05_peak_7123	12
X	7907987	7908660	AL136FLAG_N2FLAGpooledq05_peak_7123	12
X	7907987	7908660	AL136FLAG_N2FLAGpooledq05_peak_7123	12
X	7907987	7908660	AL136FLAG_N2FLAGpooledq05_peak_7123	12
X	7907987	7908660	AL136FLAG_N2FLAGpooledq05_peak_7123	12
X	7907987	7908660	AL136FLAG_N2FLAGpooledq05_peak_7123	12
X	7907987	7908660	AL136FLAG_N2FLAGpooledq05_peak_7123	12
X	7907987	7908660	AL136FLAG_N2FLAGpooledq05_peak_7123	12
X	7917597	7917808	AL136FLAG_N2FLAGpooledq05_peak_7124	20
X	7919401	7920037	AL136FLAG_N2FLAGpooledq05_peak_7125	16
X	7921198	7921948	AL136FLAG_N2FLAGpooledq05_peak_7126	17
X	7937421	7937624	AL136FLAG_N2FLAGpooledq05_peak_7127	18
X	7954510	7954710	AL136FLAG_N2FLAGpooledq05_peak_7128	16
X	7954510	7954710	AL136FLAG_N2FLAGpooledq05_peak_7128	16
X	7954510	7954710	AL136FLAG_N2FLAGpooledq05_peak_7128	16
X	7954510	7954710	AL136FLAG_N2FLAGpooledq05_peak_7128	16
X	7954510	7954710	AL136FLAG_N2FLAGpooledq05_peak_7128	16
X	7954510	7954710	AL136FLAG_N2FLAGpooledq05_peak_7128	16
X	7954510	7954710	AL136FLAG_N2FLAGpooledq05_peak_7128	16
X	7954510	7954710	AL136FLAG_N2FLAGpooledq05_peak_7128	16
X	7963629	7963929	AL136FLAG_N2FLAGpooledq05_peak_7129	15
X	7970453	7970666	AL136FLAG_N2FLAGpooledq05_peak_7130	26
X	7976317	7976583	AL136FLAG_N2FLAGpooledq05_peak_7131	13
X	7983265	7983678	AL136FLAG_N2FLAGpooledq05_peak_7132	15
X	7992678	7993447	AL136FLAG_N2FLAGpooledq05_peak_7133	25
X	7992678	7993447	AL136FLAG_N2FLAGpooledq05_peak_7133	25
X	7992678	7993447	AL136FLAG_N2FLAGpooledq05_peak_7133	25
X	7992678	7993447	AL136FLAG_N2FLAGpooledq05_peak_7133	25
X	7992678	7993447	AL136FLAG_N2FLAGpooledq05_peak_7133	25
X	7992678	7993447	AL136FLAG_N2FLAGpooledq05_peak_7133	25
X	7992678	7993447	AL136FLAG_N2FLAGpooledq05_peak_7133	25
X	7992678	7993447	AL136FLAG_N2FLAGpooledq05_peak_7133	25
X	7992678	7993447	AL136FLAG_N2FLAGpooledq05_peak_7133	25
X	7992678	7993447	AL136FLAG_N2FLAGpooledq05_peak_7133	25
X	7992678	7993447	AL136FLAG_N2FLAGpooledq05_peak_7133	25
X	7992678	7993447	AL136FLAG_N2FLAGpooledq05_peak_7133	25
X	7992678	7993447	AL136FLAG_N2FLAGpooledq05_peak_7133	25
X	7998108	7998661	AL136FLAG_N2FLAGpooledq05_peak_7134	23
X	7998108	7998661	AL136FLAG_N2FLAGpooledq05_peak_7134	23
X	7998108	7998661	AL136FLAG_N2FLAGpooledq05_peak_7134	23
X	7998108	7998661	AL136FLAG_N2FLAGpooledq05_peak_7134	23
X	7998108	7998661	AL136FLAG_N2FLAGpooledq05_peak_7134	23
X	7999174	7999437	AL136FLAG_N2FLAGpooledq05_peak_7135	11
X	8000223	8000656	AL136FLAG_N2FLAGpooledq05_peak_7136	20
X	8010065	8010730	AL136FLAG_N2FLAGpooledq05_peak_7137	16
X	8014380	8014721	AL136FLAG_N2FLAGpooledq05_peak_7138	15
X	8015274	8015751	AL136FLAG_N2FLAGpooledq05_peak_7139	17
X	8015274	8015751	AL136FLAG_N2FLAGpooledq05_peak_7139	17
X	8015274	8015751	AL136FLAG_N2FLAGpooledq05_peak_7139	17
X	8015274	8015751	AL136FLAG_N2FLAGpooledq05_peak_7139	17
X	8017014	8017214	AL136FLAG_N2FLAGpooledq05_peak_7140	45
X	8017014	8017214	AL136FLAG_N2FLAGpooledq05_peak_7140	45
X	8017014	8017214	AL136FLAG_N2FLAGpooledq05_peak_7140	45
X	8017014	8017214	AL136FLAG_N2FLAGpooledq05_peak_7140	45
X	8037159	8037430	AL136FLAG_N2FLAGpooledq05_peak_7141	22
X	8049376	8049634	AL136FLAG_N2FLAGpooledq05_peak_7142	26
X	8063069	8063775	AL136FLAG_N2FLAGpooledq05_peak_7143	20
X	8063069	8063775	AL136FLAG_N2FLAGpooledq05_peak_7143	20
X	8063069	8063775	AL136FLAG_N2FLAGpooledq05_peak_7143	20
X	8063069	8063775	AL136FLAG_N2FLAGpooledq05_peak_7143	20
X	8063069	8063775	AL136FLAG_N2FLAGpooledq05_peak_7143	20
X	8063069	8063775	AL136FLAG_N2FLAGpooledq05_peak_7143	20
X	8063069	8063775	AL136FLAG_N2FLAGpooledq05_peak_7143	20
X	8063069	8063775	AL136FLAG_N2FLAGpooledq05_peak_7143	20
X	8063069	8063775	AL136FLAG_N2FLAGpooledq05_peak_7143	20
X	8067487	8068276	AL136FLAG_N2FLAGpooledq05_peak_7144	14
X	8067487	8068276	AL136FLAG_N2FLAGpooledq05_peak_7144	14
X	8067487	8068276	AL136FLAG_N2FLAGpooledq05_peak_7144	14
X	8067487	8068276	AL136FLAG_N2FLAGpooledq05_peak_7144	14
X	8067487	8068276	AL136FLAG_N2FLAGpooledq05_peak_7144	14
X	8067487	8068276	AL136FLAG_N2FLAGpooledq05_peak_7144	14
X	8067487	8068276	AL136FLAG_N2FLAGpooledq05_peak_7144	14
X	8067487	8068276	AL136FLAG_N2FLAGpooledq05_peak_7144	14
X	8067487	8068276	AL136FLAG_N2FLAGpooledq05_peak_7144	14
X	8067487	8068276	AL136FLAG_N2FLAGpooledq05_peak_7144	14
X	8067487	8068276	AL136FLAG_N2FLAGpooledq05_peak_7144	14
X	8078748	8079080	AL136FLAG_N2FLAGpooledq05_peak_7145	26
X	8078748	8079080	AL136FLAG_N2FLAGpooledq05_peak_7145	26
X	8078748	8079080	AL136FLAG_N2FLAGpooledq05_peak_7145	26
X	8081085	8081311	AL136FLAG_N2FLAGpooledq05_peak_7146	32
X	8081085	8081311	AL136FLAG_N2FLAGpooledq05_peak_7146	32
X	8081085	8081311	AL136FLAG_N2FLAGpooledq05_peak_7146	32
X	8081085	8081311	AL136FLAG_N2FLAGpooledq05_peak_7146	32
X	8081085	8081311	AL136FLAG_N2FLAGpooledq05_peak_7146	32
X	8081085	8081311	AL136FLAG_N2FLAGpooledq05_peak_7146	32
X	8081085	8081311	AL136FLAG_N2FLAGpooledq05_peak_7146	32
X	8081085	8081311	AL136FLAG_N2FLAGpooledq05_peak_7146	32
X	8081720	8082261	AL136FLAG_N2FLAGpooledq05_peak_7147	17
X	8081720	8082261	AL136FLAG_N2FLAGpooledq05_peak_7147	17
X	8081720	8082261	AL136FLAG_N2FLAGpooledq05_peak_7147	17
X	8081720	8082261	AL136FLAG_N2FLAGpooledq05_peak_7147	17
X	8081720	8082261	AL136FLAG_N2FLAGpooledq05_peak_7147	17
X	8081720	8082261	AL136FLAG_N2FLAGpooledq05_peak_7147	17
X	8081720	8082261	AL136FLAG_N2FLAGpooledq05_peak_7147	17
X	8081720	8082261	AL136FLAG_N2FLAGpooledq05_peak_7147	17
X	8094639	8094872	AL136FLAG_N2FLAGpooledq05_peak_7148	15
X	8094639	8094872	AL136FLAG_N2FLAGpooledq05_peak_7148	15
X	8094639	8094872	AL136FLAG_N2FLAGpooledq05_peak_7148	15
X	8094639	8094872	AL136FLAG_N2FLAGpooledq05_peak_7148	15
X	8094639	8094872	AL136FLAG_N2FLAGpooledq05_peak_7148	15
X	8094639	8094872	AL136FLAG_N2FLAGpooledq05_peak_7148	15
X	8094639	8094872	AL136FLAG_N2FLAGpooledq05_peak_7148	15
X	8094639	8094872	AL136FLAG_N2FLAGpooledq05_peak_7148	15
X	8094639	8094872	AL136FLAG_N2FLAGpooledq05_peak_7148	15
X	8094639	8094872	AL136FLAG_N2FLAGpooledq05_peak_7148	15
X	8094639	8094872	AL136FLAG_N2FLAGpooledq05_peak_7148	15
X	8094639	8094872	AL136FLAG_N2FLAGpooledq05_peak_7148	15
X	8094639	8094872	AL136FLAG_N2FLAGpooledq05_peak_7148	15
X	8094639	8094872	AL136FLAG_N2FLAGpooledq05_peak_7148	15
X	8094639	8094872	AL136FLAG_N2FLAGpooledq05_peak_7148	15
X	8094639	8094872	AL136FLAG_N2FLAGpooledq05_peak_7148	15
X	8094639	8094872	AL136FLAG_N2FLAGpooledq05_peak_7148	15
X	8096023	8096356	AL136FLAG_N2FLAGpooledq05_peak_7149	14
X	8096023	8096356	AL136FLAG_N2FLAGpooledq05_peak_7149	14
X	8096023	8096356	AL136FLAG_N2FLAGpooledq05_peak_7149	14
X	8096023	8096356	AL136FLAG_N2FLAGpooledq05_peak_7149	14
X	8096023	8096356	AL136FLAG_N2FLAGpooledq05_peak_7149	14
X	8096023	8096356	AL136FLAG_N2FLAGpooledq05_peak_7149	14
X	8096023	8096356	AL136FLAG_N2FLAGpooledq05_peak_7149	14
X	8096023	8096356	AL136FLAG_N2FLAGpooledq05_peak_7149	14
X	8096023	8096356	AL136FLAG_N2FLAGpooledq05_peak_7149	14
X	8096023	8096356	AL136FLAG_N2FLAGpooledq05_peak_7149	14
X	8096023	8096356	AL136FLAG_N2FLAGpooledq05_peak_7149	14
X	8096023	8096356	AL136FLAG_N2FLAGpooledq05_peak_7149	14
X	8096023	8096356	AL136FLAG_N2FLAGpooledq05_peak_7149	14
X	8096023	8096356	AL136FLAG_N2FLAGpooledq05_peak_7149	14
X	8096023	8096356	AL136FLAG_N2FLAGpooledq05_peak_7149	14
X	8096023	8096356	AL136FLAG_N2FLAGpooledq05_peak_7149	14
X	8096023	8096356	AL136FLAG_N2FLAGpooledq05_peak_7149	14
X	8099405	8099605	AL136FLAG_N2FLAGpooledq05_peak_7150	27
X	8100558	8101076	AL136FLAG_N2FLAGpooledq05_peak_7151	13
X	8108278	8108497	AL136FLAG_N2FLAGpooledq05_peak_7152	14
X	8108278	8108497	AL136FLAG_N2FLAGpooledq05_peak_7152	14
X	8108278	8108497	AL136FLAG_N2FLAGpooledq05_peak_7152	14
X	8108278	8108497	AL136FLAG_N2FLAGpooledq05_peak_7152	14
X	8108278	8108497	AL136FLAG_N2FLAGpooledq05_peak_7152	14
X	8108278	8108497	AL136FLAG_N2FLAGpooledq05_peak_7152	14
X	8108278	8108497	AL136FLAG_N2FLAGpooledq05_peak_7152	14
X	8108278	8108497	AL136FLAG_N2FLAGpooledq05_peak_7152	14
X	8109692	8110104	AL136FLAG_N2FLAGpooledq05_peak_7153	11
X	8114380	8114737	AL136FLAG_N2FLAGpooledq05_peak_7154	12
X	8114380	8114737	AL136FLAG_N2FLAGpooledq05_peak_7154	12
X	8114380	8114737	AL136FLAG_N2FLAGpooledq05_peak_7154	12
X	8114380	8114737	AL136FLAG_N2FLAGpooledq05_peak_7154	12
X	8114380	8114737	AL136FLAG_N2FLAGpooledq05_peak_7154	12
X	8120171	8120451	AL136FLAG_N2FLAGpooledq05_peak_7155	13
X	8120171	8120451	AL136FLAG_N2FLAGpooledq05_peak_7155	13
X	8120171	8120451	AL136FLAG_N2FLAGpooledq05_peak_7155	13
X	8120171	8120451	AL136FLAG_N2FLAGpooledq05_peak_7155	13
X	8120171	8120451	AL136FLAG_N2FLAGpooledq05_peak_7155	13
X	8120171	8120451	AL136FLAG_N2FLAGpooledq05_peak_7155	13
X	8120171	8120451	AL136FLAG_N2FLAGpooledq05_peak_7155	13
X	8120171	8120451	AL136FLAG_N2FLAGpooledq05_peak_7155	13
X	8120171	8120451	AL136FLAG_N2FLAGpooledq05_peak_7155	13
X	8120171	8120451	AL136FLAG_N2FLAGpooledq05_peak_7155	13
X	8120171	8120451	AL136FLAG_N2FLAGpooledq05_peak_7155	13
X	8120171	8120451	AL136FLAG_N2FLAGpooledq05_peak_7155	13
X	8120171	8120451	AL136FLAG_N2FLAGpooledq05_peak_7155	13
X	8122880	8123189	AL136FLAG_N2FLAGpooledq05_peak_7156	18
X	8122880	8123189	AL136FLAG_N2FLAGpooledq05_peak_7156	18
X	8122880	8123189	AL136FLAG_N2FLAGpooledq05_peak_7156	18
X	8122880	8123189	AL136FLAG_N2FLAGpooledq05_peak_7156	18
X	8122880	8123189	AL136FLAG_N2FLAGpooledq05_peak_7156	18
X	8123756	8124117	AL136FLAG_N2FLAGpooledq05_peak_7157	13
X	8123756	8124117	AL136FLAG_N2FLAGpooledq05_peak_7157	13
X	8123756	8124117	AL136FLAG_N2FLAGpooledq05_peak_7157	13
X	8123756	8124117	AL136FLAG_N2FLAGpooledq05_peak_7157	13
X	8123756	8124117	AL136FLAG_N2FLAGpooledq05_peak_7157	13
X	8127345	8127596	AL136FLAG_N2FLAGpooledq05_peak_7158	25
X	8127345	8127596	AL136FLAG_N2FLAGpooledq05_peak_7158	25
X	8127345	8127596	AL136FLAG_N2FLAGpooledq05_peak_7158	25
X	8153732	8154153	AL136FLAG_N2FLAGpooledq05_peak_7159	10
X	8153732	8154153	AL136FLAG_N2FLAGpooledq05_peak_7159	10
X	8153732	8154153	AL136FLAG_N2FLAGpooledq05_peak_7159	10
X	8153732	8154153	AL136FLAG_N2FLAGpooledq05_peak_7159	10
X	8153732	8154153	AL136FLAG_N2FLAGpooledq05_peak_7159	10
X	8153732	8154153	AL136FLAG_N2FLAGpooledq05_peak_7159	10
X	8153732	8154153	AL136FLAG_N2FLAGpooledq05_peak_7159	10
X	8153732	8154153	AL136FLAG_N2FLAGpooledq05_peak_7159	10
X	8160901	8161378	AL136FLAG_N2FLAGpooledq05_peak_7160	12
X	8191281	8191665	AL136FLAG_N2FLAGpooledq05_peak_7161	10
X	8191281	8191665	AL136FLAG_N2FLAGpooledq05_peak_7161	10
X	8191281	8191665	AL136FLAG_N2FLAGpooledq05_peak_7161	10
X	8191281	8191665	AL136FLAG_N2FLAGpooledq05_peak_7161	10
X	8191281	8191665	AL136FLAG_N2FLAGpooledq05_peak_7161	10
X	8191281	8191665	AL136FLAG_N2FLAGpooledq05_peak_7161	10
X	8191281	8191665	AL136FLAG_N2FLAGpooledq05_peak_7161	10
X	8191281	8191665	AL136FLAG_N2FLAGpooledq05_peak_7161	10
X	8191281	8191665	AL136FLAG_N2FLAGpooledq05_peak_7161	10
X	8191281	8191665	AL136FLAG_N2FLAGpooledq05_peak_7161	10
X	8191281	8191665	AL136FLAG_N2FLAGpooledq05_peak_7161	10
X	8191281	8191665	AL136FLAG_N2FLAGpooledq05_peak_7161	10
X	8191281	8191665	AL136FLAG_N2FLAGpooledq05_peak_7161	10
X	8191281	8191665	AL136FLAG_N2FLAGpooledq05_peak_7161	10
X	8191281	8191665	AL136FLAG_N2FLAGpooledq05_peak_7161	10
X	8191281	8191665	AL136FLAG_N2FLAGpooledq05_peak_7161	10
X	8191281	8191665	AL136FLAG_N2FLAGpooledq05_peak_7161	10
X	8191281	8191665	AL136FLAG_N2FLAGpooledq05_peak_7161	10
X	8191281	8191665	AL136FLAG_N2FLAGpooledq05_peak_7161	10
X	8191281	8191665	AL136FLAG_N2FLAGpooledq05_peak_7161	10
X	8191281	8191665	AL136FLAG_N2FLAGpooledq05_peak_7161	10
X	8191281	8191665	AL136FLAG_N2FLAGpooledq05_peak_7161	10
X	8191281	8191665	AL136FLAG_N2FLAGpooledq05_peak_7161	10
X	8191281	8191665	AL136FLAG_N2FLAGpooledq05_peak_7161	10
X	8191281	8191665	AL136FLAG_N2FLAGpooledq05_peak_7161	10
X	8191281	8191665	AL136FLAG_N2FLAGpooledq05_peak_7161	10
X	8191281	8191665	AL136FLAG_N2FLAGpooledq05_peak_7161	10
X	8194843	8195575	AL136FLAG_N2FLAGpooledq05_peak_7162	16
X	8194843	8195575	AL136FLAG_N2FLAGpooledq05_peak_7162	16
X	8194843	8195575	AL136FLAG_N2FLAGpooledq05_peak_7162	16
X	8194843	8195575	AL136FLAG_N2FLAGpooledq05_peak_7162	16
X	8194843	8195575	AL136FLAG_N2FLAGpooledq05_peak_7162	16
X	8200085	8200534	AL136FLAG_N2FLAGpooledq05_peak_7163	11
X	8200085	8200534	AL136FLAG_N2FLAGpooledq05_peak_7163	11
X	8200085	8200534	AL136FLAG_N2FLAGpooledq05_peak_7163	11
X	8200085	8200534	AL136FLAG_N2FLAGpooledq05_peak_7163	11
X	8200085	8200534	AL136FLAG_N2FLAGpooledq05_peak_7163	11
X	8200085	8200534	AL136FLAG_N2FLAGpooledq05_peak_7163	11
X	8200085	8200534	AL136FLAG_N2FLAGpooledq05_peak_7163	11
X	8200085	8200534	AL136FLAG_N2FLAGpooledq05_peak_7163	11
X	8200085	8200534	AL136FLAG_N2FLAGpooledq05_peak_7163	11
X	8200085	8200534	AL136FLAG_N2FLAGpooledq05_peak_7163	11
X	8200085	8200534	AL136FLAG_N2FLAGpooledq05_peak_7163	11
X	8221872	8222247	AL136FLAG_N2FLAGpooledq05_peak_7164	13
X	8231803	8232536	AL136FLAG_N2FLAGpooledq05_peak_7165	15
X	8231803	8232536	AL136FLAG_N2FLAGpooledq05_peak_7165	15
X	8231803	8232536	AL136FLAG_N2FLAGpooledq05_peak_7165	15
X	8231803	8232536	AL136FLAG_N2FLAGpooledq05_peak_7165	15
X	8231803	8232536	AL136FLAG_N2FLAGpooledq05_peak_7165	15
X	8231803	8232536	AL136FLAG_N2FLAGpooledq05_peak_7165	15
X	8231803	8232536	AL136FLAG_N2FLAGpooledq05_peak_7165	15
X	8231803	8232536	AL136FLAG_N2FLAGpooledq05_peak_7165	15
X	8231803	8232536	AL136FLAG_N2FLAGpooledq05_peak_7165	15
X	8231803	8232536	AL136FLAG_N2FLAGpooledq05_peak_7165	15
X	8231803	8232536	AL136FLAG_N2FLAGpooledq05_peak_7165	15
X	8231803	8232536	AL136FLAG_N2FLAGpooledq05_peak_7165	15
X	8231803	8232536	AL136FLAG_N2FLAGpooledq05_peak_7165	15
X	8231803	8232536	AL136FLAG_N2FLAGpooledq05_peak_7165	15
X	8231803	8232536	AL136FLAG_N2FLAGpooledq05_peak_7165	15
X	8237669	8237935	AL136FLAG_N2FLAGpooledq05_peak_7166	26
X	8243466	8244651	AL136FLAG_N2FLAGpooledq05_peak_7167	15
X	8243466	8244651	AL136FLAG_N2FLAGpooledq05_peak_7167	15
X	8243466	8244651	AL136FLAG_N2FLAGpooledq05_peak_7167	15
X	8243466	8244651	AL136FLAG_N2FLAGpooledq05_peak_7167	15
X	8243466	8244651	AL136FLAG_N2FLAGpooledq05_peak_7167	15
X	8243466	8244651	AL136FLAG_N2FLAGpooledq05_peak_7167	15
X	8243466	8244651	AL136FLAG_N2FLAGpooledq05_peak_7167	15
X	8243466	8244651	AL136FLAG_N2FLAGpooledq05_peak_7167	15
X	8243466	8244651	AL136FLAG_N2FLAGpooledq05_peak_7167	15
X	8243466	8244651	AL136FLAG_N2FLAGpooledq05_peak_7167	15
X	8243466	8244651	AL136FLAG_N2FLAGpooledq05_peak_7167	15
X	8243466	8244651	AL136FLAG_N2FLAGpooledq05_peak_7167	15
X	8243466	8244651	AL136FLAG_N2FLAGpooledq05_peak_7167	15
X	8243466	8244651	AL136FLAG_N2FLAGpooledq05_peak_7167	15
X	8243466	8244651	AL136FLAG_N2FLAGpooledq05_peak_7167	15
X	8243466	8244651	AL136FLAG_N2FLAGpooledq05_peak_7167	15
X	8243466	8244651	AL136FLAG_N2FLAGpooledq05_peak_7167	15
X	8243466	8244651	AL136FLAG_N2FLAGpooledq05_peak_7167	15
X	8243466	8244651	AL136FLAG_N2FLAGpooledq05_peak_7167	15
X	8247977	8248739	AL136FLAG_N2FLAGpooledq05_peak_7168	13
X	8247977	8248739	AL136FLAG_N2FLAGpooledq05_peak_7168	13
X	8247977	8248739	AL136FLAG_N2FLAGpooledq05_peak_7168	13
X	8247977	8248739	AL136FLAG_N2FLAGpooledq05_peak_7168	13
X	8247977	8248739	AL136FLAG_N2FLAGpooledq05_peak_7168	13
X	8247977	8248739	AL136FLAG_N2FLAGpooledq05_peak_7168	13
X	8247977	8248739	AL136FLAG_N2FLAGpooledq05_peak_7168	13
X	8247977	8248739	AL136FLAG_N2FLAGpooledq05_peak_7168	13
X	8251413	8251982	AL136FLAG_N2FLAGpooledq05_peak_7169	19
X	8251413	8251982	AL136FLAG_N2FLAGpooledq05_peak_7169	19
X	8251413	8251982	AL136FLAG_N2FLAGpooledq05_peak_7169	19
X	8256206	8256465	AL136FLAG_N2FLAGpooledq05_peak_7170	13
X	8260118	8260360	AL136FLAG_N2FLAGpooledq05_peak_7171	17
X	8260118	8260360	AL136FLAG_N2FLAGpooledq05_peak_7171	17
X	8260118	8260360	AL136FLAG_N2FLAGpooledq05_peak_7171	17
X	8260118	8260360	AL136FLAG_N2FLAGpooledq05_peak_7171	17
X	8260118	8260360	AL136FLAG_N2FLAGpooledq05_peak_7171	17
X	8285617	8285835	AL136FLAG_N2FLAGpooledq05_peak_7172	15
X	8285617	8285835	AL136FLAG_N2FLAGpooledq05_peak_7172	15
X	8285617	8285835	AL136FLAG_N2FLAGpooledq05_peak_7172	15
X	8285617	8285835	AL136FLAG_N2FLAGpooledq05_peak_7172	15
X	8285617	8285835	AL136FLAG_N2FLAGpooledq05_peak_7172	15
X	8285617	8285835	AL136FLAG_N2FLAGpooledq05_peak_7172	15
X	8285617	8285835	AL136FLAG_N2FLAGpooledq05_peak_7172	15
X	8285617	8285835	AL136FLAG_N2FLAGpooledq05_peak_7172	15
X	8285617	8285835	AL136FLAG_N2FLAGpooledq05_peak_7172	15
X	8285617	8285835	AL136FLAG_N2FLAGpooledq05_peak_7172	15
X	8285617	8285835	AL136FLAG_N2FLAGpooledq05_peak_7172	15
X	8294136	8294344	AL136FLAG_N2FLAGpooledq05_peak_7173	16
X	8294136	8294344	AL136FLAG_N2FLAGpooledq05_peak_7173	16
X	8294136	8294344	AL136FLAG_N2FLAGpooledq05_peak_7173	16
X	8294136	8294344	AL136FLAG_N2FLAGpooledq05_peak_7173	16
X	8294136	8294344	AL136FLAG_N2FLAGpooledq05_peak_7173	16
X	8294136	8294344	AL136FLAG_N2FLAGpooledq05_peak_7173	16
X	8294136	8294344	AL136FLAG_N2FLAGpooledq05_peak_7173	16
X	8294136	8294344	AL136FLAG_N2FLAGpooledq05_peak_7173	16
X	8294136	8294344	AL136FLAG_N2FLAGpooledq05_peak_7173	16
X	8294136	8294344	AL136FLAG_N2FLAGpooledq05_peak_7173	16
X	8294136	8294344	AL136FLAG_N2FLAGpooledq05_peak_7173	16
X	8294136	8294344	AL136FLAG_N2FLAGpooledq05_peak_7173	16
X	8294136	8294344	AL136FLAG_N2FLAGpooledq05_peak_7173	16
X	8294136	8294344	AL136FLAG_N2FLAGpooledq05_peak_7173	16
X	8318530	8318957	AL136FLAG_N2FLAGpooledq05_peak_7174	25
X	8318530	8318957	AL136FLAG_N2FLAGpooledq05_peak_7174	25
X	8318530	8318957	AL136FLAG_N2FLAGpooledq05_peak_7174	25
X	8318530	8318957	AL136FLAG_N2FLAGpooledq05_peak_7174	25
X	8318530	8318957	AL136FLAG_N2FLAGpooledq05_peak_7174	25
X	8318530	8318957	AL136FLAG_N2FLAGpooledq05_peak_7174	25
X	8318530	8318957	AL136FLAG_N2FLAGpooledq05_peak_7174	25
X	8318530	8318957	AL136FLAG_N2FLAGpooledq05_peak_7174	25
X	8318530	8318957	AL136FLAG_N2FLAGpooledq05_peak_7174	25
X	8326987	8327532	AL136FLAG_N2FLAGpooledq05_peak_7175	19
X	8331303	8331591	AL136FLAG_N2FLAGpooledq05_peak_7176	11
X	8332731	8333044	AL136FLAG_N2FLAGpooledq05_peak_7177	14
X	8337960	8339143	AL136FLAG_N2FLAGpooledq05_peak_7178	22
X	8355636	8355910	AL136FLAG_N2FLAGpooledq05_peak_7179	22
X	8355636	8355910	AL136FLAG_N2FLAGpooledq05_peak_7179	22
X	8355636	8355910	AL136FLAG_N2FLAGpooledq05_peak_7179	22
X	8355636	8355910	AL136FLAG_N2FLAGpooledq05_peak_7179	22
X	8355636	8355910	AL136FLAG_N2FLAGpooledq05_peak_7179	22
X	8355636	8355910	AL136FLAG_N2FLAGpooledq05_peak_7179	22
X	8355636	8355910	AL136FLAG_N2FLAGpooledq05_peak_7179	22
X	8361433	8362104	AL136FLAG_N2FLAGpooledq05_peak_7180	25
X	8375200	8375685	AL136FLAG_N2FLAGpooledq05_peak_7181	17
X	8375200	8375685	AL136FLAG_N2FLAGpooledq05_peak_7181	17
X	8375200	8375685	AL136FLAG_N2FLAGpooledq05_peak_7181	17
X	8375200	8375685	AL136FLAG_N2FLAGpooledq05_peak_7181	17
X	8375200	8375685	AL136FLAG_N2FLAGpooledq05_peak_7181	17
X	8375200	8375685	AL136FLAG_N2FLAGpooledq05_peak_7181	17
X	8406486	8406870	AL136FLAG_N2FLAGpooledq05_peak_7182	12
X	8406486	8406870	AL136FLAG_N2FLAGpooledq05_peak_7182	12
X	8406486	8406870	AL136FLAG_N2FLAGpooledq05_peak_7182	12
X	8406486	8406870	AL136FLAG_N2FLAGpooledq05_peak_7182	12
X	8406486	8406870	AL136FLAG_N2FLAGpooledq05_peak_7182	12
X	8437050	8437446	AL136FLAG_N2FLAGpooledq05_peak_7183	12
X	8437050	8437446	AL136FLAG_N2FLAGpooledq05_peak_7183	12
X	8437050	8437446	AL136FLAG_N2FLAGpooledq05_peak_7183	12
X	8437050	8437446	AL136FLAG_N2FLAGpooledq05_peak_7183	12
X	8437050	8437446	AL136FLAG_N2FLAGpooledq05_peak_7183	12
X	8437050	8437446	AL136FLAG_N2FLAGpooledq05_peak_7183	12
X	8437050	8437446	AL136FLAG_N2FLAGpooledq05_peak_7183	12
X	8437050	8437446	AL136FLAG_N2FLAGpooledq05_peak_7183	12
X	8437050	8437446	AL136FLAG_N2FLAGpooledq05_peak_7183	12
X	8437050	8437446	AL136FLAG_N2FLAGpooledq05_peak_7183	12
X	8437050	8437446	AL136FLAG_N2FLAGpooledq05_peak_7183	12
X	8437050	8437446	AL136FLAG_N2FLAGpooledq05_peak_7183	12
X	8437050	8437446	AL136FLAG_N2FLAGpooledq05_peak_7183	12
X	8437050	8437446	AL136FLAG_N2FLAGpooledq05_peak_7183	12
X	8442170	8442474	AL136FLAG_N2FLAGpooledq05_peak_7184	25
X	8442170	8442474	AL136FLAG_N2FLAGpooledq05_peak_7184	25
X	8442170	8442474	AL136FLAG_N2FLAGpooledq05_peak_7184	25
X	8442170	8442474	AL136FLAG_N2FLAGpooledq05_peak_7184	25
X	8460810	8461316	AL136FLAG_N2FLAGpooledq05_peak_7185	18
X	8460810	8461316	AL136FLAG_N2FLAGpooledq05_peak_7185	18
X	8460810	8461316	AL136FLAG_N2FLAGpooledq05_peak_7185	18
X	8460810	8461316	AL136FLAG_N2FLAGpooledq05_peak_7185	18
X	8460810	8461316	AL136FLAG_N2FLAGpooledq05_peak_7185	18
X	8460810	8461316	AL136FLAG_N2FLAGpooledq05_peak_7185	18
X	8460810	8461316	AL136FLAG_N2FLAGpooledq05_peak_7185	18
X	8462412	8462868	AL136FLAG_N2FLAGpooledq05_peak_7186	16
X	8462412	8462868	AL136FLAG_N2FLAGpooledq05_peak_7186	16
X	8462412	8462868	AL136FLAG_N2FLAGpooledq05_peak_7186	16
X	8462412	8462868	AL136FLAG_N2FLAGpooledq05_peak_7186	16
X	8462412	8462868	AL136FLAG_N2FLAGpooledq05_peak_7186	16
X	8464726	8465101	AL136FLAG_N2FLAGpooledq05_peak_7187	16
X	8472492	8472885	AL136FLAG_N2FLAGpooledq05_peak_7188	14
X	8480160	8480506	AL136FLAG_N2FLAGpooledq05_peak_7189	14
X	8487426	8488189	AL136FLAG_N2FLAGpooledq05_peak_7190	14
X	8487426	8488189	AL136FLAG_N2FLAGpooledq05_peak_7190	14
X	8487426	8488189	AL136FLAG_N2FLAGpooledq05_peak_7190	14
X	8487426	8488189	AL136FLAG_N2FLAGpooledq05_peak_7190	14
X	8491350	8491692	AL136FLAG_N2FLAGpooledq05_peak_7191	21
X	8492916	8493424	AL136FLAG_N2FLAGpooledq05_peak_7192	16
X	8514412	8514685	AL136FLAG_N2FLAGpooledq05_peak_7193	13
X	8514412	8514685	AL136FLAG_N2FLAGpooledq05_peak_7193	13
X	8514412	8514685	AL136FLAG_N2FLAGpooledq05_peak_7193	13
X	8514412	8514685	AL136FLAG_N2FLAGpooledq05_peak_7193	13
X	8514412	8514685	AL136FLAG_N2FLAGpooledq05_peak_7193	13
X	8514412	8514685	AL136FLAG_N2FLAGpooledq05_peak_7193	13
X	8514412	8514685	AL136FLAG_N2FLAGpooledq05_peak_7193	13
X	8514412	8514685	AL136FLAG_N2FLAGpooledq05_peak_7193	13
X	8514412	8514685	AL136FLAG_N2FLAGpooledq05_peak_7193	13
X	8514412	8514685	AL136FLAG_N2FLAGpooledq05_peak_7193	13
X	8514412	8514685	AL136FLAG_N2FLAGpooledq05_peak_7193	13
X	8514412	8514685	AL136FLAG_N2FLAGpooledq05_peak_7193	13
X	8514412	8514685	AL136FLAG_N2FLAGpooledq05_peak_7193	13
X	8514412	8514685	AL136FLAG_N2FLAGpooledq05_peak_7193	13
X	8514412	8514685	AL136FLAG_N2FLAGpooledq05_peak_7193	13
X	8514412	8514685	AL136FLAG_N2FLAGpooledq05_peak_7193	13
X	8514412	8514685	AL136FLAG_N2FLAGpooledq05_peak_7193	13
X	8530861	8531543	AL136FLAG_N2FLAGpooledq05_peak_7194	16
X	8530861	8531543	AL136FLAG_N2FLAGpooledq05_peak_7194	16
X	8530861	8531543	AL136FLAG_N2FLAGpooledq05_peak_7194	16
X	8530861	8531543	AL136FLAG_N2FLAGpooledq05_peak_7194	16
X	8530861	8531543	AL136FLAG_N2FLAGpooledq05_peak_7194	16
X	8530861	8531543	AL136FLAG_N2FLAGpooledq05_peak_7194	16
X	8530861	8531543	AL136FLAG_N2FLAGpooledq05_peak_7194	16
X	8530861	8531543	AL136FLAG_N2FLAGpooledq05_peak_7194	16
X	8534242	8534622	AL136FLAG_N2FLAGpooledq05_peak_7195	11
X	8536040	8536464	AL136FLAG_N2FLAGpooledq05_peak_7196	17
X	8555772	8556083	AL136FLAG_N2FLAGpooledq05_peak_7197	30
X	8555772	8556083	AL136FLAG_N2FLAGpooledq05_peak_7197	30
X	8555772	8556083	AL136FLAG_N2FLAGpooledq05_peak_7197	30
X	8555772	8556083	AL136FLAG_N2FLAGpooledq05_peak_7197	30
X	8555772	8556083	AL136FLAG_N2FLAGpooledq05_peak_7197	30
X	8555772	8556083	AL136FLAG_N2FLAGpooledq05_peak_7197	30
X	8555772	8556083	AL136FLAG_N2FLAGpooledq05_peak_7197	30
X	8555772	8556083	AL136FLAG_N2FLAGpooledq05_peak_7197	30
X	8555772	8556083	AL136FLAG_N2FLAGpooledq05_peak_7197	30
X	8582346	8583066	AL136FLAG_N2FLAGpooledq05_peak_7198	16
X	8582346	8583066	AL136FLAG_N2FLAGpooledq05_peak_7198	16
X	8582346	8583066	AL136FLAG_N2FLAGpooledq05_peak_7198	16
X	8612589	8613181	AL136FLAG_N2FLAGpooledq05_peak_7199	23
X	8627011	8627381	AL136FLAG_N2FLAGpooledq05_peak_7200	13
X	8633335	8634107	AL136FLAG_N2FLAGpooledq05_peak_7201	13
X	8641999	8642307	AL136FLAG_N2FLAGpooledq05_peak_7202	12
X	8641999	8642307	AL136FLAG_N2FLAGpooledq05_peak_7202	12
X	8641999	8642307	AL136FLAG_N2FLAGpooledq05_peak_7202	12
X	8650012	8650802	AL136FLAG_N2FLAGpooledq05_peak_7203	16
X	8650012	8650802	AL136FLAG_N2FLAGpooledq05_peak_7203	16
X	8650012	8650802	AL136FLAG_N2FLAGpooledq05_peak_7203	16
X	8650012	8650802	AL136FLAG_N2FLAGpooledq05_peak_7203	16
X	8650012	8650802	AL136FLAG_N2FLAGpooledq05_peak_7203	16
X	8650012	8650802	AL136FLAG_N2FLAGpooledq05_peak_7203	16
X	8650012	8650802	AL136FLAG_N2FLAGpooledq05_peak_7203	16
X	8650012	8650802	AL136FLAG_N2FLAGpooledq05_peak_7203	16
X	8650012	8650802	AL136FLAG_N2FLAGpooledq05_peak_7203	16
X	8650012	8650802	AL136FLAG_N2FLAGpooledq05_peak_7203	16
X	8654923	8655262	AL136FLAG_N2FLAGpooledq05_peak_7204	29
X	8654923	8655262	AL136FLAG_N2FLAGpooledq05_peak_7204	29
X	8654923	8655262	AL136FLAG_N2FLAGpooledq05_peak_7204	29
X	8654923	8655262	AL136FLAG_N2FLAGpooledq05_peak_7204	29
X	8654923	8655262	AL136FLAG_N2FLAGpooledq05_peak_7204	29
X	8654923	8655262	AL136FLAG_N2FLAGpooledq05_peak_7204	29
X	8654923	8655262	AL136FLAG_N2FLAGpooledq05_peak_7204	29
X	8656446	8657154	AL136FLAG_N2FLAGpooledq05_peak_7205	16
X	8656446	8657154	AL136FLAG_N2FLAGpooledq05_peak_7205	16
X	8656446	8657154	AL136FLAG_N2FLAGpooledq05_peak_7205	16
X	8656446	8657154	AL136FLAG_N2FLAGpooledq05_peak_7205	16
X	8664476	8664936	AL136FLAG_N2FLAGpooledq05_peak_7206	18
X	8664476	8664936	AL136FLAG_N2FLAGpooledq05_peak_7206	18
X	8664476	8664936	AL136FLAG_N2FLAGpooledq05_peak_7206	18
X	8664476	8664936	AL136FLAG_N2FLAGpooledq05_peak_7206	18
X	8664476	8664936	AL136FLAG_N2FLAGpooledq05_peak_7206	18
X	8664476	8664936	AL136FLAG_N2FLAGpooledq05_peak_7206	18
X	8664476	8664936	AL136FLAG_N2FLAGpooledq05_peak_7206	18
X	8664476	8664936	AL136FLAG_N2FLAGpooledq05_peak_7206	18
X	8664476	8664936	AL136FLAG_N2FLAGpooledq05_peak_7206	18
X	8664476	8664936	AL136FLAG_N2FLAGpooledq05_peak_7206	18
X	8664476	8664936	AL136FLAG_N2FLAGpooledq05_peak_7206	18
X	8664476	8664936	AL136FLAG_N2FLAGpooledq05_peak_7206	18
X	8664476	8664936	AL136FLAG_N2FLAGpooledq05_peak_7206	18
X	8664476	8664936	AL136FLAG_N2FLAGpooledq05_peak_7206	18
X	8664476	8664936	AL136FLAG_N2FLAGpooledq05_peak_7206	18
X	8664476	8664936	AL136FLAG_N2FLAGpooledq05_peak_7206	18
X	8664476	8664936	AL136FLAG_N2FLAGpooledq05_peak_7206	18
X	8664476	8664936	AL136FLAG_N2FLAGpooledq05_peak_7206	18
X	8664476	8664936	AL136FLAG_N2FLAGpooledq05_peak_7206	18
X	8664476	8664936	AL136FLAG_N2FLAGpooledq05_peak_7206	18
X	8664476	8664936	AL136FLAG_N2FLAGpooledq05_peak_7206	18
X	8664476	8664936	AL136FLAG_N2FLAGpooledq05_peak_7206	18
X	8686715	8686997	AL136FLAG_N2FLAGpooledq05_peak_7207	17
X	8690851	8691072	AL136FLAG_N2FLAGpooledq05_peak_7208	27
X	8694786	8695001	AL136FLAG_N2FLAGpooledq05_peak_7209	26
X	8695763	8696188	AL136FLAG_N2FLAGpooledq05_peak_7210	24
X	8698900	8699418	AL136FLAG_N2FLAGpooledq05_peak_7211	24
X	8698900	8699418	AL136FLAG_N2FLAGpooledq05_peak_7211	24
X	8698900	8699418	AL136FLAG_N2FLAGpooledq05_peak_7211	24
X	8698900	8699418	AL136FLAG_N2FLAGpooledq05_peak_7211	24
X	8698900	8699418	AL136FLAG_N2FLAGpooledq05_peak_7211	24
X	8698900	8699418	AL136FLAG_N2FLAGpooledq05_peak_7211	24
X	8698900	8699418	AL136FLAG_N2FLAGpooledq05_peak_7211	24
X	8725941	8726347	AL136FLAG_N2FLAGpooledq05_peak_7212	24
X	8727576	8728090	AL136FLAG_N2FLAGpooledq05_peak_7213	11
X	8732783	8733333	AL136FLAG_N2FLAGpooledq05_peak_7214	14
X	8732783	8733333	AL136FLAG_N2FLAGpooledq05_peak_7214	14
X	8732783	8733333	AL136FLAG_N2FLAGpooledq05_peak_7214	14
X	8732783	8733333	AL136FLAG_N2FLAGpooledq05_peak_7214	14
X	8732783	8733333	AL136FLAG_N2FLAGpooledq05_peak_7214	14
X	8732783	8733333	AL136FLAG_N2FLAGpooledq05_peak_7214	14
X	8737967	8738958	AL136FLAG_N2FLAGpooledq05_peak_7215	20
X	8754676	8755312	AL136FLAG_N2FLAGpooledq05_peak_7216	13
X	8754676	8755312	AL136FLAG_N2FLAGpooledq05_peak_7216	13
X	8754676	8755312	AL136FLAG_N2FLAGpooledq05_peak_7216	13
X	8754676	8755312	AL136FLAG_N2FLAGpooledq05_peak_7216	13
X	8754676	8755312	AL136FLAG_N2FLAGpooledq05_peak_7216	13
X	8754676	8755312	AL136FLAG_N2FLAGpooledq05_peak_7216	13
X	8754676	8755312	AL136FLAG_N2FLAGpooledq05_peak_7216	13
X	8754676	8755312	AL136FLAG_N2FLAGpooledq05_peak_7216	13
X	8758013	8759223	AL136FLAG_N2FLAGpooledq05_peak_7217	13
X	8758013	8759223	AL136FLAG_N2FLAGpooledq05_peak_7217	13
X	8758013	8759223	AL136FLAG_N2FLAGpooledq05_peak_7217	13
X	8758013	8759223	AL136FLAG_N2FLAGpooledq05_peak_7217	13
X	8758013	8759223	AL136FLAG_N2FLAGpooledq05_peak_7217	13
X	8758013	8759223	AL136FLAG_N2FLAGpooledq05_peak_7217	13
X	8758013	8759223	AL136FLAG_N2FLAGpooledq05_peak_7217	13
X	8758013	8759223	AL136FLAG_N2FLAGpooledq05_peak_7217	13
X	8758013	8759223	AL136FLAG_N2FLAGpooledq05_peak_7217	13
X	8758013	8759223	AL136FLAG_N2FLAGpooledq05_peak_7217	13
X	8758013	8759223	AL136FLAG_N2FLAGpooledq05_peak_7217	13
X	8758013	8759223	AL136FLAG_N2FLAGpooledq05_peak_7217	13
X	8758013	8759223	AL136FLAG_N2FLAGpooledq05_peak_7217	13
X	8761305	8761557	AL136FLAG_N2FLAGpooledq05_peak_7218	10
X	8761305	8761557	AL136FLAG_N2FLAGpooledq05_peak_7218	10
X	8761305	8761557	AL136FLAG_N2FLAGpooledq05_peak_7218	10
X	8761305	8761557	AL136FLAG_N2FLAGpooledq05_peak_7218	10
X	8761305	8761557	AL136FLAG_N2FLAGpooledq05_peak_7218	10
X	8761305	8761557	AL136FLAG_N2FLAGpooledq05_peak_7218	10
X	8804595	8805086	AL136FLAG_N2FLAGpooledq05_peak_7219	13
X	8804595	8805086	AL136FLAG_N2FLAGpooledq05_peak_7219	13
X	8804595	8805086	AL136FLAG_N2FLAGpooledq05_peak_7219	13
X	8804595	8805086	AL136FLAG_N2FLAGpooledq05_peak_7219	13
X	8804595	8805086	AL136FLAG_N2FLAGpooledq05_peak_7219	13
X	8804595	8805086	AL136FLAG_N2FLAGpooledq05_peak_7219	13
X	8804595	8805086	AL136FLAG_N2FLAGpooledq05_peak_7219	13
X	8804595	8805086	AL136FLAG_N2FLAGpooledq05_peak_7219	13
X	8804595	8805086	AL136FLAG_N2FLAGpooledq05_peak_7219	13
X	8804595	8805086	AL136FLAG_N2FLAGpooledq05_peak_7219	13
X	8804595	8805086	AL136FLAG_N2FLAGpooledq05_peak_7219	13
X	8804595	8805086	AL136FLAG_N2FLAGpooledq05_peak_7219	13
X	8804595	8805086	AL136FLAG_N2FLAGpooledq05_peak_7219	13
X	8804595	8805086	AL136FLAG_N2FLAGpooledq05_peak_7219	13
X	8804595	8805086	AL136FLAG_N2FLAGpooledq05_peak_7219	13
X	8804595	8805086	AL136FLAG_N2FLAGpooledq05_peak_7219	13
X	8804595	8805086	AL136FLAG_N2FLAGpooledq05_peak_7219	13
X	8815345	8815979	AL136FLAG_N2FLAGpooledq05_peak_7220	15
X	8815345	8815979	AL136FLAG_N2FLAGpooledq05_peak_7220	15
X	8815345	8815979	AL136FLAG_N2FLAGpooledq05_peak_7220	15
X	8815345	8815979	AL136FLAG_N2FLAGpooledq05_peak_7220	15
X	8815345	8815979	AL136FLAG_N2FLAGpooledq05_peak_7220	15
X	8815345	8815979	AL136FLAG_N2FLAGpooledq05_peak_7220	15
X	8815345	8815979	AL136FLAG_N2FLAGpooledq05_peak_7220	15
X	8815345	8815979	AL136FLAG_N2FLAGpooledq05_peak_7220	15
X	8815345	8815979	AL136FLAG_N2FLAGpooledq05_peak_7220	15
X	8821359	8821580	AL136FLAG_N2FLAGpooledq05_peak_7221	23
X	8821359	8821580	AL136FLAG_N2FLAGpooledq05_peak_7221	23
X	8821359	8821580	AL136FLAG_N2FLAGpooledq05_peak_7221	23
X	8821359	8821580	AL136FLAG_N2FLAGpooledq05_peak_7221	23
X	8821359	8821580	AL136FLAG_N2FLAGpooledq05_peak_7221	23
X	8834097	8834544	AL136FLAG_N2FLAGpooledq05_peak_7222	14
X	8834097	8834544	AL136FLAG_N2FLAGpooledq05_peak_7222	14
X	8834097	8834544	AL136FLAG_N2FLAGpooledq05_peak_7222	14
X	8834097	8834544	AL136FLAG_N2FLAGpooledq05_peak_7222	14
X	8834097	8834544	AL136FLAG_N2FLAGpooledq05_peak_7222	14
X	8834097	8834544	AL136FLAG_N2FLAGpooledq05_peak_7222	14
X	8834097	8834544	AL136FLAG_N2FLAGpooledq05_peak_7222	14
X	8834097	8834544	AL136FLAG_N2FLAGpooledq05_peak_7222	14
X	8834097	8834544	AL136FLAG_N2FLAGpooledq05_peak_7222	14
X	8860164	8860466	AL136FLAG_N2FLAGpooledq05_peak_7223	14
X	8867557	8867757	AL136FLAG_N2FLAGpooledq05_peak_7224	17
X	8867557	8867757	AL136FLAG_N2FLAGpooledq05_peak_7224	17
X	8867557	8867757	AL136FLAG_N2FLAGpooledq05_peak_7224	17
X	8867557	8867757	AL136FLAG_N2FLAGpooledq05_peak_7224	17
X	8867557	8867757	AL136FLAG_N2FLAGpooledq05_peak_7224	17
X	8871966	8872563	AL136FLAG_N2FLAGpooledq05_peak_7225	13
X	8876438	8876736	AL136FLAG_N2FLAGpooledq05_peak_7226	14
X	8878273	8878877	AL136FLAG_N2FLAGpooledq05_peak_7227	30
X	8880481	8880830	AL136FLAG_N2FLAGpooledq05_peak_7228	15
X	8899422	8899854	AL136FLAG_N2FLAGpooledq05_peak_7229	12
X	8901934	8902295	AL136FLAG_N2FLAGpooledq05_peak_7230	14
X	8909715	8910107	AL136FLAG_N2FLAGpooledq05_peak_7231	12
X	8909715	8910107	AL136FLAG_N2FLAGpooledq05_peak_7231	12
X	8909715	8910107	AL136FLAG_N2FLAGpooledq05_peak_7231	12
X	8909715	8910107	AL136FLAG_N2FLAGpooledq05_peak_7231	12
X	8909715	8910107	AL136FLAG_N2FLAGpooledq05_peak_7231	12
X	8909715	8910107	AL136FLAG_N2FLAGpooledq05_peak_7231	12
X	8909715	8910107	AL136FLAG_N2FLAGpooledq05_peak_7231	12
X	8909715	8910107	AL136FLAG_N2FLAGpooledq05_peak_7231	12
X	8909715	8910107	AL136FLAG_N2FLAGpooledq05_peak_7231	12
X	8909715	8910107	AL136FLAG_N2FLAGpooledq05_peak_7231	12
X	8909715	8910107	AL136FLAG_N2FLAGpooledq05_peak_7231	12
X	8914179	8914519	AL136FLAG_N2FLAGpooledq05_peak_7232	17
X	8914179	8914519	AL136FLAG_N2FLAGpooledq05_peak_7232	17
X	8914179	8914519	AL136FLAG_N2FLAGpooledq05_peak_7232	17
X	8914179	8914519	AL136FLAG_N2FLAGpooledq05_peak_7232	17
X	8914179	8914519	AL136FLAG_N2FLAGpooledq05_peak_7232	17
X	8914179	8914519	AL136FLAG_N2FLAGpooledq05_peak_7232	17
X	8914179	8914519	AL136FLAG_N2FLAGpooledq05_peak_7232	17
X	8914179	8914519	AL136FLAG_N2FLAGpooledq05_peak_7232	17
X	8917082	8917502	AL136FLAG_N2FLAGpooledq05_peak_7233	16
X	8917082	8917502	AL136FLAG_N2FLAGpooledq05_peak_7233	16
X	8917082	8917502	AL136FLAG_N2FLAGpooledq05_peak_7233	16
X	8917082	8917502	AL136FLAG_N2FLAGpooledq05_peak_7233	16
X	8917082	8917502	AL136FLAG_N2FLAGpooledq05_peak_7233	16
X	8926004	8926561	AL136FLAG_N2FLAGpooledq05_peak_7234	13
X	8935499	8935857	AL136FLAG_N2FLAGpooledq05_peak_7235	14
X	8935499	8935857	AL136FLAG_N2FLAGpooledq05_peak_7235	14
X	8935499	8935857	AL136FLAG_N2FLAGpooledq05_peak_7235	14
X	8935499	8935857	AL136FLAG_N2FLAGpooledq05_peak_7235	14
X	8935499	8935857	AL136FLAG_N2FLAGpooledq05_peak_7235	14
X	8935499	8935857	AL136FLAG_N2FLAGpooledq05_peak_7235	14
X	8935499	8935857	AL136FLAG_N2FLAGpooledq05_peak_7235	14
X	8935499	8935857	AL136FLAG_N2FLAGpooledq05_peak_7235	14
X	8947505	8948224	AL136FLAG_N2FLAGpooledq05_peak_7236	18
X	8947505	8948224	AL136FLAG_N2FLAGpooledq05_peak_7236	18
X	8947505	8948224	AL136FLAG_N2FLAGpooledq05_peak_7236	18
X	8947505	8948224	AL136FLAG_N2FLAGpooledq05_peak_7236	18
X	8947505	8948224	AL136FLAG_N2FLAGpooledq05_peak_7236	18
X	8954178	8954688	AL136FLAG_N2FLAGpooledq05_peak_7237	16
X	8955982	8956227	AL136FLAG_N2FLAGpooledq05_peak_7238	17
X	8955982	8956227	AL136FLAG_N2FLAGpooledq05_peak_7238	17
X	8955982	8956227	AL136FLAG_N2FLAGpooledq05_peak_7238	17
X	8955982	8956227	AL136FLAG_N2FLAGpooledq05_peak_7238	17
X	8955982	8956227	AL136FLAG_N2FLAGpooledq05_peak_7238	17
X	8955982	8956227	AL136FLAG_N2FLAGpooledq05_peak_7238	17
X	8955982	8956227	AL136FLAG_N2FLAGpooledq05_peak_7238	17
X	8975190	8975582	AL136FLAG_N2FLAGpooledq05_peak_7239	15
X	8977116	8977673	AL136FLAG_N2FLAGpooledq05_peak_7240	23
X	8987036	8987414	AL136FLAG_N2FLAGpooledq05_peak_7241	15
X	8997471	8998262	AL136FLAG_N2FLAGpooledq05_peak_7242	18
X	8997471	8998262	AL136FLAG_N2FLAGpooledq05_peak_7242	18
X	8997471	8998262	AL136FLAG_N2FLAGpooledq05_peak_7242	18
X	8997471	8998262	AL136FLAG_N2FLAGpooledq05_peak_7242	18
X	8997471	8998262	AL136FLAG_N2FLAGpooledq05_peak_7242	18
X	8997471	8998262	AL136FLAG_N2FLAGpooledq05_peak_7242	18
X	8997471	8998262	AL136FLAG_N2FLAGpooledq05_peak_7242	18
X	8997471	8998262	AL136FLAG_N2FLAGpooledq05_peak_7242	18
X	8997471	8998262	AL136FLAG_N2FLAGpooledq05_peak_7242	18
X	8997471	8998262	AL136FLAG_N2FLAGpooledq05_peak_7242	18
X	8997471	8998262	AL136FLAG_N2FLAGpooledq05_peak_7242	18
X	8997471	8998262	AL136FLAG_N2FLAGpooledq05_peak_7242	18
X	8997471	8998262	AL136FLAG_N2FLAGpooledq05_peak_7242	18
X	8997471	8998262	AL136FLAG_N2FLAGpooledq05_peak_7242	18
X	8997471	8998262	AL136FLAG_N2FLAGpooledq05_peak_7242	18
X	8997471	8998262	AL136FLAG_N2FLAGpooledq05_peak_7242	18
X	8997471	8998262	AL136FLAG_N2FLAGpooledq05_peak_7242	18
X	8997471	8998262	AL136FLAG_N2FLAGpooledq05_peak_7242	18
X	8997471	8998262	AL136FLAG_N2FLAGpooledq05_peak_7242	18
X	8997471	8998262	AL136FLAG_N2FLAGpooledq05_peak_7242	18
X	8997471	8998262	AL136FLAG_N2FLAGpooledq05_peak_7242	18
X	8997471	8998262	AL136FLAG_N2FLAGpooledq05_peak_7242	18
X	9011296	9011534	AL136FLAG_N2FLAGpooledq05_peak_7243	11
X	9035657	9036420	AL136FLAG_N2FLAGpooledq05_peak_7244	17
X	9035657	9036420	AL136FLAG_N2FLAGpooledq05_peak_7244	17
X	9035657	9036420	AL136FLAG_N2FLAGpooledq05_peak_7244	17
X	9035657	9036420	AL136FLAG_N2FLAGpooledq05_peak_7244	17
X	9035657	9036420	AL136FLAG_N2FLAGpooledq05_peak_7244	17
X	9035657	9036420	AL136FLAG_N2FLAGpooledq05_peak_7244	17
X	9035657	9036420	AL136FLAG_N2FLAGpooledq05_peak_7244	17
X	9043108	9043782	AL136FLAG_N2FLAGpooledq05_peak_7245	15
X	9081075	9081299	AL136FLAG_N2FLAGpooledq05_peak_7246	20
X	9085784	9086474	AL136FLAG_N2FLAGpooledq05_peak_7247	26
X	9085784	9086474	AL136FLAG_N2FLAGpooledq05_peak_7247	26
X	9085784	9086474	AL136FLAG_N2FLAGpooledq05_peak_7247	26
X	9085784	9086474	AL136FLAG_N2FLAGpooledq05_peak_7247	26
X	9085784	9086474	AL136FLAG_N2FLAGpooledq05_peak_7247	26
X	9085784	9086474	AL136FLAG_N2FLAGpooledq05_peak_7247	26
X	9085784	9086474	AL136FLAG_N2FLAGpooledq05_peak_7247	26
X	9085784	9086474	AL136FLAG_N2FLAGpooledq05_peak_7247	26
X	9085784	9086474	AL136FLAG_N2FLAGpooledq05_peak_7247	26
X	9085784	9086474	AL136FLAG_N2FLAGpooledq05_peak_7247	26
X	9085784	9086474	AL136FLAG_N2FLAGpooledq05_peak_7247	26
X	9085784	9086474	AL136FLAG_N2FLAGpooledq05_peak_7247	26
X	9085784	9086474	AL136FLAG_N2FLAGpooledq05_peak_7247	26
X	9085784	9086474	AL136FLAG_N2FLAGpooledq05_peak_7247	26
X	9085784	9086474	AL136FLAG_N2FLAGpooledq05_peak_7247	26
X	9085784	9086474	AL136FLAG_N2FLAGpooledq05_peak_7247	26
X	9088586	9088983	AL136FLAG_N2FLAGpooledq05_peak_7248	12
X	9088586	9088983	AL136FLAG_N2FLAGpooledq05_peak_7248	12
X	9088586	9088983	AL136FLAG_N2FLAGpooledq05_peak_7248	12
X	9088586	9088983	AL136FLAG_N2FLAGpooledq05_peak_7248	12
X	9088586	9088983	AL136FLAG_N2FLAGpooledq05_peak_7248	12
X	9088586	9088983	AL136FLAG_N2FLAGpooledq05_peak_7248	12
X	9088586	9088983	AL136FLAG_N2FLAGpooledq05_peak_7248	12
X	9088586	9088983	AL136FLAG_N2FLAGpooledq05_peak_7248	12
X	9088586	9088983	AL136FLAG_N2FLAGpooledq05_peak_7248	12
X	9088586	9088983	AL136FLAG_N2FLAGpooledq05_peak_7248	12
X	9088586	9088983	AL136FLAG_N2FLAGpooledq05_peak_7248	12
X	9088586	9088983	AL136FLAG_N2FLAGpooledq05_peak_7248	12
X	9088586	9088983	AL136FLAG_N2FLAGpooledq05_peak_7248	12
X	9088586	9088983	AL136FLAG_N2FLAGpooledq05_peak_7248	12
X	9088586	9088983	AL136FLAG_N2FLAGpooledq05_peak_7248	12
X	9088586	9088983	AL136FLAG_N2FLAGpooledq05_peak_7248	12
X	9088586	9088983	AL136FLAG_N2FLAGpooledq05_peak_7248	12
X	9110877	9111539	AL136FLAG_N2FLAGpooledq05_peak_7249	15
X	9110877	9111539	AL136FLAG_N2FLAGpooledq05_peak_7249	15
X	9110877	9111539	AL136FLAG_N2FLAGpooledq05_peak_7249	15
X	9110877	9111539	AL136FLAG_N2FLAGpooledq05_peak_7249	15
X	9110877	9111539	AL136FLAG_N2FLAGpooledq05_peak_7249	15
X	9110877	9111539	AL136FLAG_N2FLAGpooledq05_peak_7249	15
X	9110877	9111539	AL136FLAG_N2FLAGpooledq05_peak_7249	15
X	9110877	9111539	AL136FLAG_N2FLAGpooledq05_peak_7249	15
X	9110877	9111539	AL136FLAG_N2FLAGpooledq05_peak_7249	15
X	9110877	9111539	AL136FLAG_N2FLAGpooledq05_peak_7249	15
X	9110877	9111539	AL136FLAG_N2FLAGpooledq05_peak_7249	15
X	9110877	9111539	AL136FLAG_N2FLAGpooledq05_peak_7249	15
X	9110877	9111539	AL136FLAG_N2FLAGpooledq05_peak_7249	15
X	9110877	9111539	AL136FLAG_N2FLAGpooledq05_peak_7249	15
X	9110877	9111539	AL136FLAG_N2FLAGpooledq05_peak_7249	15
X	9110877	9111539	AL136FLAG_N2FLAGpooledq05_peak_7249	15
X	9110877	9111539	AL136FLAG_N2FLAGpooledq05_peak_7249	15
X	9110877	9111539	AL136FLAG_N2FLAGpooledq05_peak_7249	15
X	9110877	9111539	AL136FLAG_N2FLAGpooledq05_peak_7249	15
X	9119186	9119412	AL136FLAG_N2FLAGpooledq05_peak_7250	25
X	9132020	9132224	AL136FLAG_N2FLAGpooledq05_peak_7251	13
X	9133549	9133885	AL136FLAG_N2FLAGpooledq05_peak_7252	20
X	9157622	9158394	AL136FLAG_N2FLAGpooledq05_peak_7253	15
X	9157622	9158394	AL136FLAG_N2FLAGpooledq05_peak_7253	15
X	9157622	9158394	AL136FLAG_N2FLAGpooledq05_peak_7253	15
X	9162900	9163305	AL136FLAG_N2FLAGpooledq05_peak_7254	24
X	9162900	9163305	AL136FLAG_N2FLAGpooledq05_peak_7254	24
X	9162900	9163305	AL136FLAG_N2FLAGpooledq05_peak_7254	24
X	9162900	9163305	AL136FLAG_N2FLAGpooledq05_peak_7254	24
X	9162900	9163305	AL136FLAG_N2FLAGpooledq05_peak_7254	24
X	9162900	9163305	AL136FLAG_N2FLAGpooledq05_peak_7254	24
X	9162900	9163305	AL136FLAG_N2FLAGpooledq05_peak_7254	24
X	9162900	9163305	AL136FLAG_N2FLAGpooledq05_peak_7254	24
X	9162900	9163305	AL136FLAG_N2FLAGpooledq05_peak_7254	24
X	9162900	9163305	AL136FLAG_N2FLAGpooledq05_peak_7254	24
X	9162900	9163305	AL136FLAG_N2FLAGpooledq05_peak_7254	24
X	9164309	9164557	AL136FLAG_N2FLAGpooledq05_peak_7255	19
X	9164309	9164557	AL136FLAG_N2FLAGpooledq05_peak_7255	19
X	9164309	9164557	AL136FLAG_N2FLAGpooledq05_peak_7255	19
X	9164309	9164557	AL136FLAG_N2FLAGpooledq05_peak_7255	19
X	9164309	9164557	AL136FLAG_N2FLAGpooledq05_peak_7255	19
X	9164309	9164557	AL136FLAG_N2FLAGpooledq05_peak_7255	19
X	9164309	9164557	AL136FLAG_N2FLAGpooledq05_peak_7255	19
X	9164309	9164557	AL136FLAG_N2FLAGpooledq05_peak_7255	19
X	9164309	9164557	AL136FLAG_N2FLAGpooledq05_peak_7255	19
X	9164309	9164557	AL136FLAG_N2FLAGpooledq05_peak_7255	19
X	9164309	9164557	AL136FLAG_N2FLAGpooledq05_peak_7255	19
X	9174996	9175256	AL136FLAG_N2FLAGpooledq05_peak_7256	13
X	9180626	9181217	AL136FLAG_N2FLAGpooledq05_peak_7257	26
X	9180626	9181217	AL136FLAG_N2FLAGpooledq05_peak_7257	26
X	9180626	9181217	AL136FLAG_N2FLAGpooledq05_peak_7257	26
X	9180626	9181217	AL136FLAG_N2FLAGpooledq05_peak_7257	26
X	9180626	9181217	AL136FLAG_N2FLAGpooledq05_peak_7257	26
X	9180626	9181217	AL136FLAG_N2FLAGpooledq05_peak_7257	26
X	9180626	9181217	AL136FLAG_N2FLAGpooledq05_peak_7257	26
X	9180626	9181217	AL136FLAG_N2FLAGpooledq05_peak_7257	26
X	9180626	9181217	AL136FLAG_N2FLAGpooledq05_peak_7257	26
X	9183399	9183721	AL136FLAG_N2FLAGpooledq05_peak_7258	15
X	9209151	9209351	AL136FLAG_N2FLAGpooledq05_peak_7259	24
X	9209151	9209351	AL136FLAG_N2FLAGpooledq05_peak_7259	24
X	9209151	9209351	AL136FLAG_N2FLAGpooledq05_peak_7259	24
X	9223181	9223383	AL136FLAG_N2FLAGpooledq05_peak_7260	16
X	9223181	9223383	AL136FLAG_N2FLAGpooledq05_peak_7260	16
X	9223181	9223383	AL136FLAG_N2FLAGpooledq05_peak_7260	16
X	9223181	9223383	AL136FLAG_N2FLAGpooledq05_peak_7260	16
X	9223181	9223383	AL136FLAG_N2FLAGpooledq05_peak_7260	16
X	9223181	9223383	AL136FLAG_N2FLAGpooledq05_peak_7260	16
X	9223181	9223383	AL136FLAG_N2FLAGpooledq05_peak_7260	16
X	9223181	9223383	AL136FLAG_N2FLAGpooledq05_peak_7260	16
X	9223181	9223383	AL136FLAG_N2FLAGpooledq05_peak_7260	16
X	9223181	9223383	AL136FLAG_N2FLAGpooledq05_peak_7260	16
X	9223181	9223383	AL136FLAG_N2FLAGpooledq05_peak_7260	16
X	9223181	9223383	AL136FLAG_N2FLAGpooledq05_peak_7260	16
X	9223181	9223383	AL136FLAG_N2FLAGpooledq05_peak_7260	16
X	9223181	9223383	AL136FLAG_N2FLAGpooledq05_peak_7260	16
X	9223181	9223383	AL136FLAG_N2FLAGpooledq05_peak_7260	16
X	9223181	9223383	AL136FLAG_N2FLAGpooledq05_peak_7260	16
X	9223181	9223383	AL136FLAG_N2FLAGpooledq05_peak_7260	16
X	9225929	9226182	AL136FLAG_N2FLAGpooledq05_peak_7261	15
X	9225929	9226182	AL136FLAG_N2FLAGpooledq05_peak_7261	15
X	9225929	9226182	AL136FLAG_N2FLAGpooledq05_peak_7261	15
X	9237100	9237454	AL136FLAG_N2FLAGpooledq05_peak_7262	11
X	9237100	9237454	AL136FLAG_N2FLAGpooledq05_peak_7262	11
X	9237100	9237454	AL136FLAG_N2FLAGpooledq05_peak_7262	11
X	9237100	9237454	AL136FLAG_N2FLAGpooledq05_peak_7262	11
X	9237100	9237454	AL136FLAG_N2FLAGpooledq05_peak_7262	11
X	9237100	9237454	AL136FLAG_N2FLAGpooledq05_peak_7262	11
X	9237100	9237454	AL136FLAG_N2FLAGpooledq05_peak_7262	11
X	9244894	9245457	AL136FLAG_N2FLAGpooledq05_peak_7263	13
X	9244894	9245457	AL136FLAG_N2FLAGpooledq05_peak_7263	13
X	9244894	9245457	AL136FLAG_N2FLAGpooledq05_peak_7263	13
X	9275451	9275823	AL136FLAG_N2FLAGpooledq05_peak_7264	14
X	9280436	9280709	AL136FLAG_N2FLAGpooledq05_peak_7265	45
X	9285383	9286256	AL136FLAG_N2FLAGpooledq05_peak_7266	18
X	9303654	9303854	AL136FLAG_N2FLAGpooledq05_peak_7267	39
X	9303654	9303854	AL136FLAG_N2FLAGpooledq05_peak_7267	39
X	9303654	9303854	AL136FLAG_N2FLAGpooledq05_peak_7267	39
X	9303654	9303854	AL136FLAG_N2FLAGpooledq05_peak_7267	39
X	9303654	9303854	AL136FLAG_N2FLAGpooledq05_peak_7267	39
X	9303654	9303854	AL136FLAG_N2FLAGpooledq05_peak_7267	39
X	9303654	9303854	AL136FLAG_N2FLAGpooledq05_peak_7267	39
X	9303654	9303854	AL136FLAG_N2FLAGpooledq05_peak_7267	39
X	9303654	9303854	AL136FLAG_N2FLAGpooledq05_peak_7267	39
X	9303654	9303854	AL136FLAG_N2FLAGpooledq05_peak_7267	39
X	9324833	9325061	AL136FLAG_N2FLAGpooledq05_peak_7268	17
X	9332141	9332618	AL136FLAG_N2FLAGpooledq05_peak_7269	18
X	9332141	9332618	AL136FLAG_N2FLAGpooledq05_peak_7269	18
X	9332141	9332618	AL136FLAG_N2FLAGpooledq05_peak_7269	18
X	9332141	9332618	AL136FLAG_N2FLAGpooledq05_peak_7269	18
X	9332141	9332618	AL136FLAG_N2FLAGpooledq05_peak_7269	18
X	9333833	9334310	AL136FLAG_N2FLAGpooledq05_peak_7270	13
X	9333833	9334310	AL136FLAG_N2FLAGpooledq05_peak_7270	13
X	9333833	9334310	AL136FLAG_N2FLAGpooledq05_peak_7270	13
X	9333833	9334310	AL136FLAG_N2FLAGpooledq05_peak_7270	13
X	9333833	9334310	AL136FLAG_N2FLAGpooledq05_peak_7270	13
X	9333833	9334310	AL136FLAG_N2FLAGpooledq05_peak_7270	13
X	9333833	9334310	AL136FLAG_N2FLAGpooledq05_peak_7270	13
X	9354667	9355073	AL136FLAG_N2FLAGpooledq05_peak_7271	25
X	9358083	9358968	AL136FLAG_N2FLAGpooledq05_peak_7272	15
X	9373523	9373764	AL136FLAG_N2FLAGpooledq05_peak_7273	17
X	9373523	9373764	AL136FLAG_N2FLAGpooledq05_peak_7273	17
X	9373523	9373764	AL136FLAG_N2FLAGpooledq05_peak_7273	17
X	9373523	9373764	AL136FLAG_N2FLAGpooledq05_peak_7273	17
X	9373523	9373764	AL136FLAG_N2FLAGpooledq05_peak_7273	17
X	9373523	9373764	AL136FLAG_N2FLAGpooledq05_peak_7273	17
X	9379628	9379999	AL136FLAG_N2FLAGpooledq05_peak_7274	16
X	9379628	9379999	AL136FLAG_N2FLAGpooledq05_peak_7274	16
X	9379628	9379999	AL136FLAG_N2FLAGpooledq05_peak_7274	16
X	9379628	9379999	AL136FLAG_N2FLAGpooledq05_peak_7274	16
X	9379628	9379999	AL136FLAG_N2FLAGpooledq05_peak_7274	16
X	9379628	9379999	AL136FLAG_N2FLAGpooledq05_peak_7274	16
X	9379628	9379999	AL136FLAG_N2FLAGpooledq05_peak_7274	16
X	9379628	9379999	AL136FLAG_N2FLAGpooledq05_peak_7274	16
X	9383273	9383817	AL136FLAG_N2FLAGpooledq05_peak_7275	16
X	9383273	9383817	AL136FLAG_N2FLAGpooledq05_peak_7275	16
X	9383273	9383817	AL136FLAG_N2FLAGpooledq05_peak_7275	16
X	9383273	9383817	AL136FLAG_N2FLAGpooledq05_peak_7275	16
X	9383273	9383817	AL136FLAG_N2FLAGpooledq05_peak_7275	16
X	9383273	9383817	AL136FLAG_N2FLAGpooledq05_peak_7275	16
X	9383273	9383817	AL136FLAG_N2FLAGpooledq05_peak_7275	16
X	9383273	9383817	AL136FLAG_N2FLAGpooledq05_peak_7275	16
X	9383273	9383817	AL136FLAG_N2FLAGpooledq05_peak_7275	16
X	9383273	9383817	AL136FLAG_N2FLAGpooledq05_peak_7275	16
X	9383273	9383817	AL136FLAG_N2FLAGpooledq05_peak_7275	16
X	9383273	9383817	AL136FLAG_N2FLAGpooledq05_peak_7275	16
X	9383273	9383817	AL136FLAG_N2FLAGpooledq05_peak_7275	16
X	9383273	9383817	AL136FLAG_N2FLAGpooledq05_peak_7275	16
X	9383273	9383817	AL136FLAG_N2FLAGpooledq05_peak_7275	16
X	9383273	9383817	AL136FLAG_N2FLAGpooledq05_peak_7275	16
X	9387658	9388595	AL136FLAG_N2FLAGpooledq05_peak_7276	15
X	9387658	9388595	AL136FLAG_N2FLAGpooledq05_peak_7276	15
X	9387658	9388595	AL136FLAG_N2FLAGpooledq05_peak_7276	15
X	9387658	9388595	AL136FLAG_N2FLAGpooledq05_peak_7276	15
X	9387658	9388595	AL136FLAG_N2FLAGpooledq05_peak_7276	15
X	9387658	9388595	AL136FLAG_N2FLAGpooledq05_peak_7276	15
X	9387658	9388595	AL136FLAG_N2FLAGpooledq05_peak_7276	15
X	9387658	9388595	AL136FLAG_N2FLAGpooledq05_peak_7276	15
X	9387658	9388595	AL136FLAG_N2FLAGpooledq05_peak_7276	15
X	9400778	9401260	AL136FLAG_N2FLAGpooledq05_peak_7277	17
X	9400778	9401260	AL136FLAG_N2FLAGpooledq05_peak_7277	17
X	9400778	9401260	AL136FLAG_N2FLAGpooledq05_peak_7277	17
X	9400778	9401260	AL136FLAG_N2FLAGpooledq05_peak_7277	17
X	9400778	9401260	AL136FLAG_N2FLAGpooledq05_peak_7277	17
X	9400778	9401260	AL136FLAG_N2FLAGpooledq05_peak_7277	17
X	9400778	9401260	AL136FLAG_N2FLAGpooledq05_peak_7277	17
X	9400778	9401260	AL136FLAG_N2FLAGpooledq05_peak_7277	17
X	9400778	9401260	AL136FLAG_N2FLAGpooledq05_peak_7277	17
X	9400778	9401260	AL136FLAG_N2FLAGpooledq05_peak_7277	17
X	9400778	9401260	AL136FLAG_N2FLAGpooledq05_peak_7277	17
X	9403392	9403741	AL136FLAG_N2FLAGpooledq05_peak_7278	15
X	9403392	9403741	AL136FLAG_N2FLAGpooledq05_peak_7278	15
X	9403392	9403741	AL136FLAG_N2FLAGpooledq05_peak_7278	15
X	9403392	9403741	AL136FLAG_N2FLAGpooledq05_peak_7278	15
X	9403392	9403741	AL136FLAG_N2FLAGpooledq05_peak_7278	15
X	9403392	9403741	AL136FLAG_N2FLAGpooledq05_peak_7278	15
X	9403392	9403741	AL136FLAG_N2FLAGpooledq05_peak_7278	15
X	9403392	9403741	AL136FLAG_N2FLAGpooledq05_peak_7278	15
X	9403392	9403741	AL136FLAG_N2FLAGpooledq05_peak_7278	15
X	9403392	9403741	AL136FLAG_N2FLAGpooledq05_peak_7278	15
X	9403392	9403741	AL136FLAG_N2FLAGpooledq05_peak_7278	15
X	9403392	9403741	AL136FLAG_N2FLAGpooledq05_peak_7278	15
X	9403392	9403741	AL136FLAG_N2FLAGpooledq05_peak_7278	15
X	9403392	9403741	AL136FLAG_N2FLAGpooledq05_peak_7278	15
X	9403392	9403741	AL136FLAG_N2FLAGpooledq05_peak_7278	15
X	9403392	9403741	AL136FLAG_N2FLAGpooledq05_peak_7278	15
X	9403392	9403741	AL136FLAG_N2FLAGpooledq05_peak_7278	15
X	9403392	9403741	AL136FLAG_N2FLAGpooledq05_peak_7278	15
X	9403392	9403741	AL136FLAG_N2FLAGpooledq05_peak_7278	15
X	9403392	9403741	AL136FLAG_N2FLAGpooledq05_peak_7278	15
X	9403392	9403741	AL136FLAG_N2FLAGpooledq05_peak_7278	15
X	9403392	9403741	AL136FLAG_N2FLAGpooledq05_peak_7278	15
X	9403392	9403741	AL136FLAG_N2FLAGpooledq05_peak_7278	15
X	9403392	9403741	AL136FLAG_N2FLAGpooledq05_peak_7278	15
X	9403392	9403741	AL136FLAG_N2FLAGpooledq05_peak_7278	15
X	9403392	9403741	AL136FLAG_N2FLAGpooledq05_peak_7278	15
X	9403392	9403741	AL136FLAG_N2FLAGpooledq05_peak_7278	15
X	9403392	9403741	AL136FLAG_N2FLAGpooledq05_peak_7278	15
X	9403392	9403741	AL136FLAG_N2FLAGpooledq05_peak_7278	15
X	9403392	9403741	AL136FLAG_N2FLAGpooledq05_peak_7278	15
X	9403392	9403741	AL136FLAG_N2FLAGpooledq05_peak_7278	15
X	9403392	9403741	AL136FLAG_N2FLAGpooledq05_peak_7278	15
X	9403392	9403741	AL136FLAG_N2FLAGpooledq05_peak_7278	15
X	9403392	9403741	AL136FLAG_N2FLAGpooledq05_peak_7278	15
X	9403392	9403741	AL136FLAG_N2FLAGpooledq05_peak_7278	15
X	9403392	9403741	AL136FLAG_N2FLAGpooledq05_peak_7278	15
X	9403392	9403741	AL136FLAG_N2FLAGpooledq05_peak_7278	15
X	9403392	9403741	AL136FLAG_N2FLAGpooledq05_peak_7278	15
X	9403392	9403741	AL136FLAG_N2FLAGpooledq05_peak_7278	15
X	9403392	9403741	AL136FLAG_N2FLAGpooledq05_peak_7278	15
X	9403392	9403741	AL136FLAG_N2FLAGpooledq05_peak_7278	15
X	9403392	9403741	AL136FLAG_N2FLAGpooledq05_peak_7278	15
X	9403392	9403741	AL136FLAG_N2FLAGpooledq05_peak_7278	15
X	9403392	9403741	AL136FLAG_N2FLAGpooledq05_peak_7278	15
X	9403392	9403741	AL136FLAG_N2FLAGpooledq05_peak_7278	15
X	9404217	9404757	AL136FLAG_N2FLAGpooledq05_peak_7279	13
X	9404217	9404757	AL136FLAG_N2FLAGpooledq05_peak_7279	13
X	9404217	9404757	AL136FLAG_N2FLAGpooledq05_peak_7279	13
X	9404217	9404757	AL136FLAG_N2FLAGpooledq05_peak_7279	13
X	9404217	9404757	AL136FLAG_N2FLAGpooledq05_peak_7279	13
X	9404217	9404757	AL136FLAG_N2FLAGpooledq05_peak_7279	13
X	9404217	9404757	AL136FLAG_N2FLAGpooledq05_peak_7279	13
X	9404217	9404757	AL136FLAG_N2FLAGpooledq05_peak_7279	13
X	9404217	9404757	AL136FLAG_N2FLAGpooledq05_peak_7279	13
X	9404217	9404757	AL136FLAG_N2FLAGpooledq05_peak_7279	13
X	9404217	9404757	AL136FLAG_N2FLAGpooledq05_peak_7279	13
X	9404217	9404757	AL136FLAG_N2FLAGpooledq05_peak_7279	13
X	9405937	9406282	AL136FLAG_N2FLAGpooledq05_peak_7280	12
X	9405937	9406282	AL136FLAG_N2FLAGpooledq05_peak_7280	12
X	9405937	9406282	AL136FLAG_N2FLAGpooledq05_peak_7280	12
X	9405937	9406282	AL136FLAG_N2FLAGpooledq05_peak_7280	12
X	9405937	9406282	AL136FLAG_N2FLAGpooledq05_peak_7280	12
X	9405937	9406282	AL136FLAG_N2FLAGpooledq05_peak_7280	12
X	9405937	9406282	AL136FLAG_N2FLAGpooledq05_peak_7280	12
X	9405937	9406282	AL136FLAG_N2FLAGpooledq05_peak_7280	12
X	9405937	9406282	AL136FLAG_N2FLAGpooledq05_peak_7280	12
X	9405937	9406282	AL136FLAG_N2FLAGpooledq05_peak_7280	12
X	9405937	9406282	AL136FLAG_N2FLAGpooledq05_peak_7280	12
X	9405937	9406282	AL136FLAG_N2FLAGpooledq05_peak_7280	12
X	9405937	9406282	AL136FLAG_N2FLAGpooledq05_peak_7280	12
X	9405937	9406282	AL136FLAG_N2FLAGpooledq05_peak_7280	12
X	9405937	9406282	AL136FLAG_N2FLAGpooledq05_peak_7280	12
X	9405937	9406282	AL136FLAG_N2FLAGpooledq05_peak_7280	12
X	9405937	9406282	AL136FLAG_N2FLAGpooledq05_peak_7280	12
X	9405937	9406282	AL136FLAG_N2FLAGpooledq05_peak_7280	12
X	9405937	9406282	AL136FLAG_N2FLAGpooledq05_peak_7280	12
X	9405937	9406282	AL136FLAG_N2FLAGpooledq05_peak_7280	12
X	9405937	9406282	AL136FLAG_N2FLAGpooledq05_peak_7280	12
X	9405937	9406282	AL136FLAG_N2FLAGpooledq05_peak_7280	12
X	9405937	9406282	AL136FLAG_N2FLAGpooledq05_peak_7280	12
X	9405937	9406282	AL136FLAG_N2FLAGpooledq05_peak_7280	12
X	9405937	9406282	AL136FLAG_N2FLAGpooledq05_peak_7280	12
X	9405937	9406282	AL136FLAG_N2FLAGpooledq05_peak_7280	12
X	9405937	9406282	AL136FLAG_N2FLAGpooledq05_peak_7280	12
X	9405937	9406282	AL136FLAG_N2FLAGpooledq05_peak_7280	12
X	9405937	9406282	AL136FLAG_N2FLAGpooledq05_peak_7280	12
X	9405937	9406282	AL136FLAG_N2FLAGpooledq05_peak_7280	12
X	9405937	9406282	AL136FLAG_N2FLAGpooledq05_peak_7280	12
X	9405937	9406282	AL136FLAG_N2FLAGpooledq05_peak_7280	12
X	9405937	9406282	AL136FLAG_N2FLAGpooledq05_peak_7280	12
X	9405937	9406282	AL136FLAG_N2FLAGpooledq05_peak_7280	12
X	9405937	9406282	AL136FLAG_N2FLAGpooledq05_peak_7280	12
X	9405937	9406282	AL136FLAG_N2FLAGpooledq05_peak_7280	12
X	9405937	9406282	AL136FLAG_N2FLAGpooledq05_peak_7280	12
X	9405937	9406282	AL136FLAG_N2FLAGpooledq05_peak_7280	12
X	9405937	9406282	AL136FLAG_N2FLAGpooledq05_peak_7280	12
X	9405937	9406282	AL136FLAG_N2FLAGpooledq05_peak_7280	12
X	9427985	9428547	AL136FLAG_N2FLAGpooledq05_peak_7281	24
X	9427985	9428547	AL136FLAG_N2FLAGpooledq05_peak_7281	24
X	9427985	9428547	AL136FLAG_N2FLAGpooledq05_peak_7281	24
X	9427985	9428547	AL136FLAG_N2FLAGpooledq05_peak_7281	24
X	9427985	9428547	AL136FLAG_N2FLAGpooledq05_peak_7281	24
X	9427985	9428547	AL136FLAG_N2FLAGpooledq05_peak_7281	24
X	9429559	9430659	AL136FLAG_N2FLAGpooledq05_peak_7282	30
X	9429559	9430659	AL136FLAG_N2FLAGpooledq05_peak_7282	30
X	9429559	9430659	AL136FLAG_N2FLAGpooledq05_peak_7282	30
X	9429559	9430659	AL136FLAG_N2FLAGpooledq05_peak_7282	30
X	9429559	9430659	AL136FLAG_N2FLAGpooledq05_peak_7282	30
X	9429559	9430659	AL136FLAG_N2FLAGpooledq05_peak_7282	30
X	9429559	9430659	AL136FLAG_N2FLAGpooledq05_peak_7282	30
X	9429559	9430659	AL136FLAG_N2FLAGpooledq05_peak_7282	30
X	9438703	9439140	AL136FLAG_N2FLAGpooledq05_peak_7283	41
X	9443806	9444042	AL136FLAG_N2FLAGpooledq05_peak_7284	19
X	9455912	9456572	AL136FLAG_N2FLAGpooledq05_peak_7285	11
X	9455912	9456572	AL136FLAG_N2FLAGpooledq05_peak_7285	11
X	9455912	9456572	AL136FLAG_N2FLAGpooledq05_peak_7285	11
X	9455912	9456572	AL136FLAG_N2FLAGpooledq05_peak_7285	11
X	9455912	9456572	AL136FLAG_N2FLAGpooledq05_peak_7285	11
X	9455912	9456572	AL136FLAG_N2FLAGpooledq05_peak_7285	11
X	9455912	9456572	AL136FLAG_N2FLAGpooledq05_peak_7285	11
X	9455912	9456572	AL136FLAG_N2FLAGpooledq05_peak_7285	11
X	9455912	9456572	AL136FLAG_N2FLAGpooledq05_peak_7285	11
X	9455912	9456572	AL136FLAG_N2FLAGpooledq05_peak_7285	11
X	9455912	9456572	AL136FLAG_N2FLAGpooledq05_peak_7285	11
X	9461633	9462021	AL136FLAG_N2FLAGpooledq05_peak_7286	11
X	9477083	9477577	AL136FLAG_N2FLAGpooledq05_peak_7287	17
X	9477083	9477577	AL136FLAG_N2FLAGpooledq05_peak_7287	17
X	9477083	9477577	AL136FLAG_N2FLAGpooledq05_peak_7287	17
X	9477083	9477577	AL136FLAG_N2FLAGpooledq05_peak_7287	17
X	9477083	9477577	AL136FLAG_N2FLAGpooledq05_peak_7287	17
X	9477083	9477577	AL136FLAG_N2FLAGpooledq05_peak_7287	17
X	9477083	9477577	AL136FLAG_N2FLAGpooledq05_peak_7287	17
X	9477083	9477577	AL136FLAG_N2FLAGpooledq05_peak_7287	17
X	9477083	9477577	AL136FLAG_N2FLAGpooledq05_peak_7287	17
X	9477083	9477577	AL136FLAG_N2FLAGpooledq05_peak_7287	17
X	9477083	9477577	AL136FLAG_N2FLAGpooledq05_peak_7287	17
X	9480406	9480906	AL136FLAG_N2FLAGpooledq05_peak_7288	24
X	9480406	9480906	AL136FLAG_N2FLAGpooledq05_peak_7288	24
X	9480406	9480906	AL136FLAG_N2FLAGpooledq05_peak_7288	24
X	9480406	9480906	AL136FLAG_N2FLAGpooledq05_peak_7288	24
X	9480406	9480906	AL136FLAG_N2FLAGpooledq05_peak_7288	24
X	9480406	9480906	AL136FLAG_N2FLAGpooledq05_peak_7288	24
X	9480406	9480906	AL136FLAG_N2FLAGpooledq05_peak_7288	24
X	9480406	9480906	AL136FLAG_N2FLAGpooledq05_peak_7288	24
X	9480406	9480906	AL136FLAG_N2FLAGpooledq05_peak_7288	24
X	9480406	9480906	AL136FLAG_N2FLAGpooledq05_peak_7288	24
X	9480406	9480906	AL136FLAG_N2FLAGpooledq05_peak_7288	24
X	9483186	9483715	AL136FLAG_N2FLAGpooledq05_peak_7289	14
X	9483186	9483715	AL136FLAG_N2FLAGpooledq05_peak_7289	14
X	9483186	9483715	AL136FLAG_N2FLAGpooledq05_peak_7289	14
X	9483186	9483715	AL136FLAG_N2FLAGpooledq05_peak_7289	14
X	9483186	9483715	AL136FLAG_N2FLAGpooledq05_peak_7289	14
X	9483186	9483715	AL136FLAG_N2FLAGpooledq05_peak_7289	14
X	9483186	9483715	AL136FLAG_N2FLAGpooledq05_peak_7289	14
X	9485020	9485371	AL136FLAG_N2FLAGpooledq05_peak_7290	18
X	9485020	9485371	AL136FLAG_N2FLAGpooledq05_peak_7290	18
X	9485020	9485371	AL136FLAG_N2FLAGpooledq05_peak_7290	18
X	9485020	9485371	AL136FLAG_N2FLAGpooledq05_peak_7290	18
X	9485020	9485371	AL136FLAG_N2FLAGpooledq05_peak_7290	18
X	9485020	9485371	AL136FLAG_N2FLAGpooledq05_peak_7290	18
X	9485020	9485371	AL136FLAG_N2FLAGpooledq05_peak_7290	18
X	9488266	9489011	AL136FLAG_N2FLAGpooledq05_peak_7291	16
X	9488266	9489011	AL136FLAG_N2FLAGpooledq05_peak_7291	16
X	9488266	9489011	AL136FLAG_N2FLAGpooledq05_peak_7291	16
X	9488266	9489011	AL136FLAG_N2FLAGpooledq05_peak_7291	16
X	9488266	9489011	AL136FLAG_N2FLAGpooledq05_peak_7291	16
X	9488266	9489011	AL136FLAG_N2FLAGpooledq05_peak_7291	16
X	9488266	9489011	AL136FLAG_N2FLAGpooledq05_peak_7291	16
X	9488266	9489011	AL136FLAG_N2FLAGpooledq05_peak_7291	16
X	9488266	9489011	AL136FLAG_N2FLAGpooledq05_peak_7291	16
X	9490807	9491075	AL136FLAG_N2FLAGpooledq05_peak_7292	31
X	9490807	9491075	AL136FLAG_N2FLAGpooledq05_peak_7292	31
X	9490807	9491075	AL136FLAG_N2FLAGpooledq05_peak_7292	31
X	9490807	9491075	AL136FLAG_N2FLAGpooledq05_peak_7292	31
X	9490807	9491075	AL136FLAG_N2FLAGpooledq05_peak_7292	31
X	9490807	9491075	AL136FLAG_N2FLAGpooledq05_peak_7292	31
X	9490807	9491075	AL136FLAG_N2FLAGpooledq05_peak_7292	31
X	9490807	9491075	AL136FLAG_N2FLAGpooledq05_peak_7292	31
X	9490807	9491075	AL136FLAG_N2FLAGpooledq05_peak_7292	31
X	9490807	9491075	AL136FLAG_N2FLAGpooledq05_peak_7292	31
X	9490807	9491075	AL136FLAG_N2FLAGpooledq05_peak_7292	31
X	9490807	9491075	AL136FLAG_N2FLAGpooledq05_peak_7292	31
X	9492401	9493078	AL136FLAG_N2FLAGpooledq05_peak_7293	23
X	9492401	9493078	AL136FLAG_N2FLAGpooledq05_peak_7293	23
X	9492401	9493078	AL136FLAG_N2FLAGpooledq05_peak_7293	23
X	9492401	9493078	AL136FLAG_N2FLAGpooledq05_peak_7293	23
X	9492401	9493078	AL136FLAG_N2FLAGpooledq05_peak_7293	23
X	9492401	9493078	AL136FLAG_N2FLAGpooledq05_peak_7293	23
X	9492401	9493078	AL136FLAG_N2FLAGpooledq05_peak_7293	23
X	9492401	9493078	AL136FLAG_N2FLAGpooledq05_peak_7293	23
X	9492401	9493078	AL136FLAG_N2FLAGpooledq05_peak_7293	23
X	9492401	9493078	AL136FLAG_N2FLAGpooledq05_peak_7293	23
X	9499579	9499842	AL136FLAG_N2FLAGpooledq05_peak_7294	14
X	9499579	9499842	AL136FLAG_N2FLAGpooledq05_peak_7294	14
X	9499579	9499842	AL136FLAG_N2FLAGpooledq05_peak_7294	14
X	9499579	9499842	AL136FLAG_N2FLAGpooledq05_peak_7294	14
X	9499579	9499842	AL136FLAG_N2FLAGpooledq05_peak_7294	14
X	9499579	9499842	AL136FLAG_N2FLAGpooledq05_peak_7294	14
X	9499579	9499842	AL136FLAG_N2FLAGpooledq05_peak_7294	14
X	9499579	9499842	AL136FLAG_N2FLAGpooledq05_peak_7294	14
X	9499579	9499842	AL136FLAG_N2FLAGpooledq05_peak_7294	14
X	9499579	9499842	AL136FLAG_N2FLAGpooledq05_peak_7294	14
X	9499579	9499842	AL136FLAG_N2FLAGpooledq05_peak_7294	14
X	9499579	9499842	AL136FLAG_N2FLAGpooledq05_peak_7294	14
X	9516693	9516959	AL136FLAG_N2FLAGpooledq05_peak_7295	17
X	9516693	9516959	AL136FLAG_N2FLAGpooledq05_peak_7295	17
X	9516693	9516959	AL136FLAG_N2FLAGpooledq05_peak_7295	17
X	9516693	9516959	AL136FLAG_N2FLAGpooledq05_peak_7295	17
X	9516693	9516959	AL136FLAG_N2FLAGpooledq05_peak_7295	17
X	9516693	9516959	AL136FLAG_N2FLAGpooledq05_peak_7295	17
X	9516693	9516959	AL136FLAG_N2FLAGpooledq05_peak_7295	17
X	9519435	9519688	AL136FLAG_N2FLAGpooledq05_peak_7296	16
X	9519435	9519688	AL136FLAG_N2FLAGpooledq05_peak_7296	16
X	9519435	9519688	AL136FLAG_N2FLAGpooledq05_peak_7296	16
X	9519435	9519688	AL136FLAG_N2FLAGpooledq05_peak_7296	16
X	9519435	9519688	AL136FLAG_N2FLAGpooledq05_peak_7296	16
X	9538940	9539433	AL136FLAG_N2FLAGpooledq05_peak_7297	20
X	9538940	9539433	AL136FLAG_N2FLAGpooledq05_peak_7297	20
X	9538940	9539433	AL136FLAG_N2FLAGpooledq05_peak_7297	20
X	9538940	9539433	AL136FLAG_N2FLAGpooledq05_peak_7297	20
X	9547124	9547408	AL136FLAG_N2FLAGpooledq05_peak_7298	13
X	9547124	9547408	AL136FLAG_N2FLAGpooledq05_peak_7298	13
X	9547124	9547408	AL136FLAG_N2FLAGpooledq05_peak_7298	13
X	9547124	9547408	AL136FLAG_N2FLAGpooledq05_peak_7298	13
X	9547124	9547408	AL136FLAG_N2FLAGpooledq05_peak_7298	13
X	9547124	9547408	AL136FLAG_N2FLAGpooledq05_peak_7298	13
X	9547124	9547408	AL136FLAG_N2FLAGpooledq05_peak_7298	13
X	9547124	9547408	AL136FLAG_N2FLAGpooledq05_peak_7298	13
X	9556966	9557318	AL136FLAG_N2FLAGpooledq05_peak_7299	13
X	9556966	9557318	AL136FLAG_N2FLAGpooledq05_peak_7299	13
X	9556966	9557318	AL136FLAG_N2FLAGpooledq05_peak_7299	13
X	9556966	9557318	AL136FLAG_N2FLAGpooledq05_peak_7299	13
X	9556966	9557318	AL136FLAG_N2FLAGpooledq05_peak_7299	13
X	9556966	9557318	AL136FLAG_N2FLAGpooledq05_peak_7299	13
X	9556966	9557318	AL136FLAG_N2FLAGpooledq05_peak_7299	13
X	9556966	9557318	AL136FLAG_N2FLAGpooledq05_peak_7299	13
X	9556966	9557318	AL136FLAG_N2FLAGpooledq05_peak_7299	13
X	9556966	9557318	AL136FLAG_N2FLAGpooledq05_peak_7299	13
X	9556966	9557318	AL136FLAG_N2FLAGpooledq05_peak_7299	13
X	9556966	9557318	AL136FLAG_N2FLAGpooledq05_peak_7299	13
X	9556966	9557318	AL136FLAG_N2FLAGpooledq05_peak_7299	13
X	9556966	9557318	AL136FLAG_N2FLAGpooledq05_peak_7299	13
X	9556966	9557318	AL136FLAG_N2FLAGpooledq05_peak_7299	13
X	9556966	9557318	AL136FLAG_N2FLAGpooledq05_peak_7299	13
X	9556966	9557318	AL136FLAG_N2FLAGpooledq05_peak_7299	13
X	9556966	9557318	AL136FLAG_N2FLAGpooledq05_peak_7299	13
X	9556966	9557318	AL136FLAG_N2FLAGpooledq05_peak_7299	13
X	9556966	9557318	AL136FLAG_N2FLAGpooledq05_peak_7299	13
X	9556966	9557318	AL136FLAG_N2FLAGpooledq05_peak_7299	13
X	9556966	9557318	AL136FLAG_N2FLAGpooledq05_peak_7299	13
X	9556966	9557318	AL136FLAG_N2FLAGpooledq05_peak_7299	13
X	9556966	9557318	AL136FLAG_N2FLAGpooledq05_peak_7299	13
X	9556966	9557318	AL136FLAG_N2FLAGpooledq05_peak_7299	13
X	9556966	9557318	AL136FLAG_N2FLAGpooledq05_peak_7299	13
X	9556966	9557318	AL136FLAG_N2FLAGpooledq05_peak_7299	13
X	9556966	9557318	AL136FLAG_N2FLAGpooledq05_peak_7299	13
X	9556966	9557318	AL136FLAG_N2FLAGpooledq05_peak_7299	13
X	9556966	9557318	AL136FLAG_N2FLAGpooledq05_peak_7299	13
X	9556966	9557318	AL136FLAG_N2FLAGpooledq05_peak_7299	13
X	9556966	9557318	AL136FLAG_N2FLAGpooledq05_peak_7299	13
X	9556966	9557318	AL136FLAG_N2FLAGpooledq05_peak_7299	13
X	9556966	9557318	AL136FLAG_N2FLAGpooledq05_peak_7299	13
X	9556966	9557318	AL136FLAG_N2FLAGpooledq05_peak_7299	13
X	9556966	9557318	AL136FLAG_N2FLAGpooledq05_peak_7299	13
X	9556966	9557318	AL136FLAG_N2FLAGpooledq05_peak_7299	13
X	9556966	9557318	AL136FLAG_N2FLAGpooledq05_peak_7299	13
X	9556966	9557318	AL136FLAG_N2FLAGpooledq05_peak_7299	13
X	9556966	9557318	AL136FLAG_N2FLAGpooledq05_peak_7299	13
X	9556966	9557318	AL136FLAG_N2FLAGpooledq05_peak_7299	13
X	9556966	9557318	AL136FLAG_N2FLAGpooledq05_peak_7299	13
X	9556966	9557318	AL136FLAG_N2FLAGpooledq05_peak_7299	13
X	9556966	9557318	AL136FLAG_N2FLAGpooledq05_peak_7299	13
X	9556966	9557318	AL136FLAG_N2FLAGpooledq05_peak_7299	13
X	9556966	9557318	AL136FLAG_N2FLAGpooledq05_peak_7299	13
X	9556966	9557318	AL136FLAG_N2FLAGpooledq05_peak_7299	13
X	9556966	9557318	AL136FLAG_N2FLAGpooledq05_peak_7299	13
X	9556966	9557318	AL136FLAG_N2FLAGpooledq05_peak_7299	13
X	9556966	9557318	AL136FLAG_N2FLAGpooledq05_peak_7299	13
X	9556966	9557318	AL136FLAG_N2FLAGpooledq05_peak_7299	13
X	9556966	9557318	AL136FLAG_N2FLAGpooledq05_peak_7299	13
X	9556966	9557318	AL136FLAG_N2FLAGpooledq05_peak_7299	13
X	9556966	9557318	AL136FLAG_N2FLAGpooledq05_peak_7299	13
X	9556966	9557318	AL136FLAG_N2FLAGpooledq05_peak_7299	13
X	9556966	9557318	AL136FLAG_N2FLAGpooledq05_peak_7299	13
X	9556966	9557318	AL136FLAG_N2FLAGpooledq05_peak_7299	13
X	9556966	9557318	AL136FLAG_N2FLAGpooledq05_peak_7299	13
X	9556966	9557318	AL136FLAG_N2FLAGpooledq05_peak_7299	13
X	9556966	9557318	AL136FLAG_N2FLAGpooledq05_peak_7299	13
X	9556966	9557318	AL136FLAG_N2FLAGpooledq05_peak_7299	13
X	9556966	9557318	AL136FLAG_N2FLAGpooledq05_peak_7299	13
X	9556966	9557318	AL136FLAG_N2FLAGpooledq05_peak_7299	13
X	9556966	9557318	AL136FLAG_N2FLAGpooledq05_peak_7299	13
X	9556966	9557318	AL136FLAG_N2FLAGpooledq05_peak_7299	13
X	9556966	9557318	AL136FLAG_N2FLAGpooledq05_peak_7299	13
X	9556966	9557318	AL136FLAG_N2FLAGpooledq05_peak_7299	13
X	9556966	9557318	AL136FLAG_N2FLAGpooledq05_peak_7299	13
X	9556966	9557318	AL136FLAG_N2FLAGpooledq05_peak_7299	13
X	9556966	9557318	AL136FLAG_N2FLAGpooledq05_peak_7299	13
X	9556966	9557318	AL136FLAG_N2FLAGpooledq05_peak_7299	13
X	9556966	9557318	AL136FLAG_N2FLAGpooledq05_peak_7299	13
X	9556966	9557318	AL136FLAG_N2FLAGpooledq05_peak_7299	13
X	9556966	9557318	AL136FLAG_N2FLAGpooledq05_peak_7299	13
X	9556966	9557318	AL136FLAG_N2FLAGpooledq05_peak_7299	13
X	9556966	9557318	AL136FLAG_N2FLAGpooledq05_peak_7299	13
X	9556966	9557318	AL136FLAG_N2FLAGpooledq05_peak_7299	13
X	9556966	9557318	AL136FLAG_N2FLAGpooledq05_peak_7299	13
X	9556966	9557318	AL136FLAG_N2FLAGpooledq05_peak_7299	13
X	9556966	9557318	AL136FLAG_N2FLAGpooledq05_peak_7299	13
X	9556966	9557318	AL136FLAG_N2FLAGpooledq05_peak_7299	13
X	9556966	9557318	AL136FLAG_N2FLAGpooledq05_peak_7299	13
X	9556966	9557318	AL136FLAG_N2FLAGpooledq05_peak_7299	13
X	9556966	9557318	AL136FLAG_N2FLAGpooledq05_peak_7299	13
X	9556966	9557318	AL136FLAG_N2FLAGpooledq05_peak_7299	13
X	9556966	9557318	AL136FLAG_N2FLAGpooledq05_peak_7299	13
X	9556966	9557318	AL136FLAG_N2FLAGpooledq05_peak_7299	13
X	9556966	9557318	AL136FLAG_N2FLAGpooledq05_peak_7299	13
X	9556966	9557318	AL136FLAG_N2FLAGpooledq05_peak_7299	13
X	9556966	9557318	AL136FLAG_N2FLAGpooledq05_peak_7299	13
X	9556966	9557318	AL136FLAG_N2FLAGpooledq05_peak_7299	13
X	9556966	9557318	AL136FLAG_N2FLAGpooledq05_peak_7299	13
X	9556966	9557318	AL136FLAG_N2FLAGpooledq05_peak_7299	13
X	9556966	9557318	AL136FLAG_N2FLAGpooledq05_peak_7299	13
X	9556966	9557318	AL136FLAG_N2FLAGpooledq05_peak_7299	13
X	9556966	9557318	AL136FLAG_N2FLAGpooledq05_peak_7299	13
X	9564616	9564826	AL136FLAG_N2FLAGpooledq05_peak_7300	12
X	9564616	9564826	AL136FLAG_N2FLAGpooledq05_peak_7300	12
X	9564616	9564826	AL136FLAG_N2FLAGpooledq05_peak_7300	12
X	9564616	9564826	AL136FLAG_N2FLAGpooledq05_peak_7300	12
X	9564616	9564826	AL136FLAG_N2FLAGpooledq05_peak_7300	12
X	9564616	9564826	AL136FLAG_N2FLAGpooledq05_peak_7300	12
X	9564616	9564826	AL136FLAG_N2FLAGpooledq05_peak_7300	12
X	9564616	9564826	AL136FLAG_N2FLAGpooledq05_peak_7300	12
X	9564616	9564826	AL136FLAG_N2FLAGpooledq05_peak_7300	12
X	9564616	9564826	AL136FLAG_N2FLAGpooledq05_peak_7300	12
X	9564616	9564826	AL136FLAG_N2FLAGpooledq05_peak_7300	12
X	9564616	9564826	AL136FLAG_N2FLAGpooledq05_peak_7300	12
X	9564616	9564826	AL136FLAG_N2FLAGpooledq05_peak_7300	12
X	9564616	9564826	AL136FLAG_N2FLAGpooledq05_peak_7300	12
X	9564616	9564826	AL136FLAG_N2FLAGpooledq05_peak_7300	12
X	9564616	9564826	AL136FLAG_N2FLAGpooledq05_peak_7300	12
X	9564616	9564826	AL136FLAG_N2FLAGpooledq05_peak_7300	12
X	9569661	9570452	AL136FLAG_N2FLAGpooledq05_peak_7301	15
X	9569661	9570452	AL136FLAG_N2FLAGpooledq05_peak_7301	15
X	9569661	9570452	AL136FLAG_N2FLAGpooledq05_peak_7301	15
X	9569661	9570452	AL136FLAG_N2FLAGpooledq05_peak_7301	15
X	9569661	9570452	AL136FLAG_N2FLAGpooledq05_peak_7301	15
X	9569661	9570452	AL136FLAG_N2FLAGpooledq05_peak_7301	15
X	9569661	9570452	AL136FLAG_N2FLAGpooledq05_peak_7301	15
X	9569661	9570452	AL136FLAG_N2FLAGpooledq05_peak_7301	15
X	9569661	9570452	AL136FLAG_N2FLAGpooledq05_peak_7301	15
X	9569661	9570452	AL136FLAG_N2FLAGpooledq05_peak_7301	15
X	9569661	9570452	AL136FLAG_N2FLAGpooledq05_peak_7301	15
X	9569661	9570452	AL136FLAG_N2FLAGpooledq05_peak_7301	15
X	9569661	9570452	AL136FLAG_N2FLAGpooledq05_peak_7301	15
X	9569661	9570452	AL136FLAG_N2FLAGpooledq05_peak_7301	15
X	9569661	9570452	AL136FLAG_N2FLAGpooledq05_peak_7301	15
X	9569661	9570452	AL136FLAG_N2FLAGpooledq05_peak_7301	15
X	9569661	9570452	AL136FLAG_N2FLAGpooledq05_peak_7301	15
X	9569661	9570452	AL136FLAG_N2FLAGpooledq05_peak_7301	15
X	9569661	9570452	AL136FLAG_N2FLAGpooledq05_peak_7301	15
X	9569661	9570452	AL136FLAG_N2FLAGpooledq05_peak_7301	15
X	9569661	9570452	AL136FLAG_N2FLAGpooledq05_peak_7301	15
X	9569661	9570452	AL136FLAG_N2FLAGpooledq05_peak_7301	15
X	9569661	9570452	AL136FLAG_N2FLAGpooledq05_peak_7301	15
X	9569661	9570452	AL136FLAG_N2FLAGpooledq05_peak_7301	15
X	9569661	9570452	AL136FLAG_N2FLAGpooledq05_peak_7301	15
X	9569661	9570452	AL136FLAG_N2FLAGpooledq05_peak_7301	15
X	9569661	9570452	AL136FLAG_N2FLAGpooledq05_peak_7301	15
X	9576615	9577108	AL136FLAG_N2FLAGpooledq05_peak_7302	26
X	9576615	9577108	AL136FLAG_N2FLAGpooledq05_peak_7302	26
X	9576615	9577108	AL136FLAG_N2FLAGpooledq05_peak_7302	26
X	9576615	9577108	AL136FLAG_N2FLAGpooledq05_peak_7302	26
X	9576615	9577108	AL136FLAG_N2FLAGpooledq05_peak_7302	26
X	9576615	9577108	AL136FLAG_N2FLAGpooledq05_peak_7302	26
X	9576615	9577108	AL136FLAG_N2FLAGpooledq05_peak_7302	26
X	9576615	9577108	AL136FLAG_N2FLAGpooledq05_peak_7302	26
X	9587367	9587626	AL136FLAG_N2FLAGpooledq05_peak_7303	25
X	9592532	9593625	AL136FLAG_N2FLAGpooledq05_peak_7304	14
X	9592532	9593625	AL136FLAG_N2FLAGpooledq05_peak_7304	14
X	9592532	9593625	AL136FLAG_N2FLAGpooledq05_peak_7304	14
X	9599330	9599915	AL136FLAG_N2FLAGpooledq05_peak_7305	27
X	9599330	9599915	AL136FLAG_N2FLAGpooledq05_peak_7305	27
X	9599330	9599915	AL136FLAG_N2FLAGpooledq05_peak_7305	27
X	9599330	9599915	AL136FLAG_N2FLAGpooledq05_peak_7305	27
X	9602542	9602948	AL136FLAG_N2FLAGpooledq05_peak_7306	14
X	9602542	9602948	AL136FLAG_N2FLAGpooledq05_peak_7306	14
X	9602542	9602948	AL136FLAG_N2FLAGpooledq05_peak_7306	14
X	9602542	9602948	AL136FLAG_N2FLAGpooledq05_peak_7306	14
X	9609599	9610000	AL136FLAG_N2FLAGpooledq05_peak_7307	20
X	9619984	9620379	AL136FLAG_N2FLAGpooledq05_peak_7308	22
X	9621599	9622202	AL136FLAG_N2FLAGpooledq05_peak_7309	13
X	9621599	9622202	AL136FLAG_N2FLAGpooledq05_peak_7309	13
X	9621599	9622202	AL136FLAG_N2FLAGpooledq05_peak_7309	13
X	9624105	9624560	AL136FLAG_N2FLAGpooledq05_peak_7310	15
X	9624105	9624560	AL136FLAG_N2FLAGpooledq05_peak_7310	15
X	9624105	9624560	AL136FLAG_N2FLAGpooledq05_peak_7310	15
X	9624105	9624560	AL136FLAG_N2FLAGpooledq05_peak_7310	15
X	9624105	9624560	AL136FLAG_N2FLAGpooledq05_peak_7310	15
X	9624105	9624560	AL136FLAG_N2FLAGpooledq05_peak_7310	15
X	9624105	9624560	AL136FLAG_N2FLAGpooledq05_peak_7310	15
X	9624105	9624560	AL136FLAG_N2FLAGpooledq05_peak_7310	15
X	9624105	9624560	AL136FLAG_N2FLAGpooledq05_peak_7310	15
X	9624105	9624560	AL136FLAG_N2FLAGpooledq05_peak_7310	15
X	9624105	9624560	AL136FLAG_N2FLAGpooledq05_peak_7310	15
X	9624105	9624560	AL136FLAG_N2FLAGpooledq05_peak_7310	15
X	9624105	9624560	AL136FLAG_N2FLAGpooledq05_peak_7310	15
X	9624105	9624560	AL136FLAG_N2FLAGpooledq05_peak_7310	15
X	9628717	9629037	AL136FLAG_N2FLAGpooledq05_peak_7311	13
X	9628717	9629037	AL136FLAG_N2FLAGpooledq05_peak_7311	13
X	9628717	9629037	AL136FLAG_N2FLAGpooledq05_peak_7311	13
X	9628717	9629037	AL136FLAG_N2FLAGpooledq05_peak_7311	13
X	9628717	9629037	AL136FLAG_N2FLAGpooledq05_peak_7311	13
X	9628717	9629037	AL136FLAG_N2FLAGpooledq05_peak_7311	13
X	9645855	9646192	AL136FLAG_N2FLAGpooledq05_peak_7312	14
X	9652598	9653149	AL136FLAG_N2FLAGpooledq05_peak_7313	20
X	9652598	9653149	AL136FLAG_N2FLAGpooledq05_peak_7313	20
X	9652598	9653149	AL136FLAG_N2FLAGpooledq05_peak_7313	20
X	9652598	9653149	AL136FLAG_N2FLAGpooledq05_peak_7313	20
X	9652598	9653149	AL136FLAG_N2FLAGpooledq05_peak_7313	20
X	9652598	9653149	AL136FLAG_N2FLAGpooledq05_peak_7313	20
X	9652598	9653149	AL136FLAG_N2FLAGpooledq05_peak_7313	20
X	9652598	9653149	AL136FLAG_N2FLAGpooledq05_peak_7313	20
X	9652598	9653149	AL136FLAG_N2FLAGpooledq05_peak_7313	20
X	9652598	9653149	AL136FLAG_N2FLAGpooledq05_peak_7313	20
X	9659229	9659608	AL136FLAG_N2FLAGpooledq05_peak_7314	14
X	9661102	9661366	AL136FLAG_N2FLAGpooledq05_peak_7315	11
X	9682778	9683107	AL136FLAG_N2FLAGpooledq05_peak_7316	11
X	9686642	9687179	AL136FLAG_N2FLAGpooledq05_peak_7317	14
X	9691653	9692164	AL136FLAG_N2FLAGpooledq05_peak_7318	18
X	9691653	9692164	AL136FLAG_N2FLAGpooledq05_peak_7318	18
X	9691653	9692164	AL136FLAG_N2FLAGpooledq05_peak_7318	18
X	9691653	9692164	AL136FLAG_N2FLAGpooledq05_peak_7318	18
X	9691653	9692164	AL136FLAG_N2FLAGpooledq05_peak_7318	18
X	9691653	9692164	AL136FLAG_N2FLAGpooledq05_peak_7318	18
X	9691653	9692164	AL136FLAG_N2FLAGpooledq05_peak_7318	18
X	9691653	9692164	AL136FLAG_N2FLAGpooledq05_peak_7318	18
X	9691653	9692164	AL136FLAG_N2FLAGpooledq05_peak_7318	18
X	9691653	9692164	AL136FLAG_N2FLAGpooledq05_peak_7318	18
X	9691653	9692164	AL136FLAG_N2FLAGpooledq05_peak_7318	18
X	9691653	9692164	AL136FLAG_N2FLAGpooledq05_peak_7318	18
X	9700967	9701193	AL136FLAG_N2FLAGpooledq05_peak_7319	47
X	9700967	9701193	AL136FLAG_N2FLAGpooledq05_peak_7319	47
X	9700967	9701193	AL136FLAG_N2FLAGpooledq05_peak_7319	47
X	9700967	9701193	AL136FLAG_N2FLAGpooledq05_peak_7319	47
X	9700967	9701193	AL136FLAG_N2FLAGpooledq05_peak_7319	47
X	9700967	9701193	AL136FLAG_N2FLAGpooledq05_peak_7319	47
X	9708501	9709013	AL136FLAG_N2FLAGpooledq05_peak_7320	21
X	9708501	9709013	AL136FLAG_N2FLAGpooledq05_peak_7320	21
X	9708501	9709013	AL136FLAG_N2FLAGpooledq05_peak_7320	21
X	9708501	9709013	AL136FLAG_N2FLAGpooledq05_peak_7320	21
X	9708501	9709013	AL136FLAG_N2FLAGpooledq05_peak_7320	21
X	9708501	9709013	AL136FLAG_N2FLAGpooledq05_peak_7320	21
X	9708501	9709013	AL136FLAG_N2FLAGpooledq05_peak_7320	21
X	9708501	9709013	AL136FLAG_N2FLAGpooledq05_peak_7320	21
X	9708501	9709013	AL136FLAG_N2FLAGpooledq05_peak_7320	21
X	9708501	9709013	AL136FLAG_N2FLAGpooledq05_peak_7320	21
X	9708501	9709013	AL136FLAG_N2FLAGpooledq05_peak_7320	21
X	9708501	9709013	AL136FLAG_N2FLAGpooledq05_peak_7320	21
X	9708501	9709013	AL136FLAG_N2FLAGpooledq05_peak_7320	21
X	9708501	9709013	AL136FLAG_N2FLAGpooledq05_peak_7320	21
X	9708501	9709013	AL136FLAG_N2FLAGpooledq05_peak_7320	21
X	9708501	9709013	AL136FLAG_N2FLAGpooledq05_peak_7320	21
X	9708501	9709013	AL136FLAG_N2FLAGpooledq05_peak_7320	21
X	9708501	9709013	AL136FLAG_N2FLAGpooledq05_peak_7320	21
X	9708501	9709013	AL136FLAG_N2FLAGpooledq05_peak_7320	21
X	9713749	9714140	AL136FLAG_N2FLAGpooledq05_peak_7321	12
X	9741615	9742019	AL136FLAG_N2FLAGpooledq05_peak_7322	19
X	9741615	9742019	AL136FLAG_N2FLAGpooledq05_peak_7322	19
X	9741615	9742019	AL136FLAG_N2FLAGpooledq05_peak_7322	19
X	9741615	9742019	AL136FLAG_N2FLAGpooledq05_peak_7322	19
X	9741615	9742019	AL136FLAG_N2FLAGpooledq05_peak_7322	19
X	9741615	9742019	AL136FLAG_N2FLAGpooledq05_peak_7322	19
X	9741615	9742019	AL136FLAG_N2FLAGpooledq05_peak_7322	19
X	9750653	9750901	AL136FLAG_N2FLAGpooledq05_peak_7323	13
X	9750653	9750901	AL136FLAG_N2FLAGpooledq05_peak_7323	13
X	9750653	9750901	AL136FLAG_N2FLAGpooledq05_peak_7323	13
X	9750653	9750901	AL136FLAG_N2FLAGpooledq05_peak_7323	13
X	9750653	9750901	AL136FLAG_N2FLAGpooledq05_peak_7323	13
X	9750653	9750901	AL136FLAG_N2FLAGpooledq05_peak_7323	13
X	9750653	9750901	AL136FLAG_N2FLAGpooledq05_peak_7323	13
X	9750653	9750901	AL136FLAG_N2FLAGpooledq05_peak_7323	13
X	9750653	9750901	AL136FLAG_N2FLAGpooledq05_peak_7323	13
X	9750653	9750901	AL136FLAG_N2FLAGpooledq05_peak_7323	13
X	9750653	9750901	AL136FLAG_N2FLAGpooledq05_peak_7323	13
X	9750653	9750901	AL136FLAG_N2FLAGpooledq05_peak_7323	13
X	9750653	9750901	AL136FLAG_N2FLAGpooledq05_peak_7323	13
X	9750653	9750901	AL136FLAG_N2FLAGpooledq05_peak_7323	13
X	9762649	9763042	AL136FLAG_N2FLAGpooledq05_peak_7324	12
X	9762649	9763042	AL136FLAG_N2FLAGpooledq05_peak_7324	12
X	9762649	9763042	AL136FLAG_N2FLAGpooledq05_peak_7324	12
X	9762649	9763042	AL136FLAG_N2FLAGpooledq05_peak_7324	12
X	9762649	9763042	AL136FLAG_N2FLAGpooledq05_peak_7324	12
X	9762649	9763042	AL136FLAG_N2FLAGpooledq05_peak_7324	12
X	9762649	9763042	AL136FLAG_N2FLAGpooledq05_peak_7324	12
X	9764078	9764351	AL136FLAG_N2FLAGpooledq05_peak_7325	14
X	9764078	9764351	AL136FLAG_N2FLAGpooledq05_peak_7325	14
X	9764078	9764351	AL136FLAG_N2FLAGpooledq05_peak_7325	14
X	9764078	9764351	AL136FLAG_N2FLAGpooledq05_peak_7325	14
X	9764078	9764351	AL136FLAG_N2FLAGpooledq05_peak_7325	14
X	9779465	9780455	AL136FLAG_N2FLAGpooledq05_peak_7326	15
X	9779465	9780455	AL136FLAG_N2FLAGpooledq05_peak_7326	15
X	9779465	9780455	AL136FLAG_N2FLAGpooledq05_peak_7326	15
X	9779465	9780455	AL136FLAG_N2FLAGpooledq05_peak_7326	15
X	9779465	9780455	AL136FLAG_N2FLAGpooledq05_peak_7326	15
X	9779465	9780455	AL136FLAG_N2FLAGpooledq05_peak_7326	15
X	9779465	9780455	AL136FLAG_N2FLAGpooledq05_peak_7326	15
X	9779465	9780455	AL136FLAG_N2FLAGpooledq05_peak_7326	15
X	9779465	9780455	AL136FLAG_N2FLAGpooledq05_peak_7326	15
X	9779465	9780455	AL136FLAG_N2FLAGpooledq05_peak_7326	15
X	9779465	9780455	AL136FLAG_N2FLAGpooledq05_peak_7326	15
X	9779465	9780455	AL136FLAG_N2FLAGpooledq05_peak_7326	15
X	9785057	9785441	AL136FLAG_N2FLAGpooledq05_peak_7327	17
X	9785057	9785441	AL136FLAG_N2FLAGpooledq05_peak_7327	17
X	9785057	9785441	AL136FLAG_N2FLAGpooledq05_peak_7327	17
X	9803526	9803861	AL136FLAG_N2FLAGpooledq05_peak_7328	21
X	9803526	9803861	AL136FLAG_N2FLAGpooledq05_peak_7328	21
X	9803526	9803861	AL136FLAG_N2FLAGpooledq05_peak_7328	21
X	9803526	9803861	AL136FLAG_N2FLAGpooledq05_peak_7328	21
X	9828039	9828355	AL136FLAG_N2FLAGpooledq05_peak_7329	14
X	9828039	9828355	AL136FLAG_N2FLAGpooledq05_peak_7329	14
X	9828039	9828355	AL136FLAG_N2FLAGpooledq05_peak_7329	14
X	9828039	9828355	AL136FLAG_N2FLAGpooledq05_peak_7329	14
X	9828039	9828355	AL136FLAG_N2FLAGpooledq05_peak_7329	14
X	9839310	9839558	AL136FLAG_N2FLAGpooledq05_peak_7330	14
X	9840864	9841139	AL136FLAG_N2FLAGpooledq05_peak_7331	22
X	9857675	9857905	AL136FLAG_N2FLAGpooledq05_peak_7332	16
X	9857675	9857905	AL136FLAG_N2FLAGpooledq05_peak_7332	16
X	9857675	9857905	AL136FLAG_N2FLAGpooledq05_peak_7332	16
X	9857675	9857905	AL136FLAG_N2FLAGpooledq05_peak_7332	16
X	9857675	9857905	AL136FLAG_N2FLAGpooledq05_peak_7332	16
X	9869185	9869616	AL136FLAG_N2FLAGpooledq05_peak_7333	25
X	9869185	9869616	AL136FLAG_N2FLAGpooledq05_peak_7333	25
X	9869185	9869616	AL136FLAG_N2FLAGpooledq05_peak_7333	25
X	9869185	9869616	AL136FLAG_N2FLAGpooledq05_peak_7333	25
X	9869185	9869616	AL136FLAG_N2FLAGpooledq05_peak_7333	25
X	9869185	9869616	AL136FLAG_N2FLAGpooledq05_peak_7333	25
X	9869185	9869616	AL136FLAG_N2FLAGpooledq05_peak_7333	25
X	9869185	9869616	AL136FLAG_N2FLAGpooledq05_peak_7333	25
X	9869185	9869616	AL136FLAG_N2FLAGpooledq05_peak_7333	25
X	9869185	9869616	AL136FLAG_N2FLAGpooledq05_peak_7333	25
X	9869185	9869616	AL136FLAG_N2FLAGpooledq05_peak_7333	25
X	9869185	9869616	AL136FLAG_N2FLAGpooledq05_peak_7333	25
X	9869185	9869616	AL136FLAG_N2FLAGpooledq05_peak_7333	25
X	9869185	9869616	AL136FLAG_N2FLAGpooledq05_peak_7333	25
X	9872838	9873265	AL136FLAG_N2FLAGpooledq05_peak_7334	14
X	9872838	9873265	AL136FLAG_N2FLAGpooledq05_peak_7334	14
X	9872838	9873265	AL136FLAG_N2FLAGpooledq05_peak_7334	14
X	9872838	9873265	AL136FLAG_N2FLAGpooledq05_peak_7334	14
X	9872838	9873265	AL136FLAG_N2FLAGpooledq05_peak_7334	14
X	9872838	9873265	AL136FLAG_N2FLAGpooledq05_peak_7334	14
X	9893288	9894162	AL136FLAG_N2FLAGpooledq05_peak_7335	14
X	9895720	9895999	AL136FLAG_N2FLAGpooledq05_peak_7336	23
X	9895720	9895999	AL136FLAG_N2FLAGpooledq05_peak_7336	23
X	9895720	9895999	AL136FLAG_N2FLAGpooledq05_peak_7336	23
X	9895720	9895999	AL136FLAG_N2FLAGpooledq05_peak_7336	23
X	9895720	9895999	AL136FLAG_N2FLAGpooledq05_peak_7336	23
X	9902783	9903116	AL136FLAG_N2FLAGpooledq05_peak_7337	14
X	9923417	9925143	AL136FLAG_N2FLAGpooledq05_peak_7338	18
X	9923417	9925143	AL136FLAG_N2FLAGpooledq05_peak_7338	18
X	9923417	9925143	AL136FLAG_N2FLAGpooledq05_peak_7338	18
X	9923417	9925143	AL136FLAG_N2FLAGpooledq05_peak_7338	18
X	9923417	9925143	AL136FLAG_N2FLAGpooledq05_peak_7338	18
X	9923417	9925143	AL136FLAG_N2FLAGpooledq05_peak_7338	18
X	9923417	9925143	AL136FLAG_N2FLAGpooledq05_peak_7338	18
X	9923417	9925143	AL136FLAG_N2FLAGpooledq05_peak_7338	18
X	9923417	9925143	AL136FLAG_N2FLAGpooledq05_peak_7338	18
X	9923417	9925143	AL136FLAG_N2FLAGpooledq05_peak_7338	18
X	9923417	9925143	AL136FLAG_N2FLAGpooledq05_peak_7338	18
X	9923417	9925143	AL136FLAG_N2FLAGpooledq05_peak_7338	18
X	9923417	9925143	AL136FLAG_N2FLAGpooledq05_peak_7338	18
X	9923417	9925143	AL136FLAG_N2FLAGpooledq05_peak_7338	18
X	9923417	9925143	AL136FLAG_N2FLAGpooledq05_peak_7338	18
X	9923417	9925143	AL136FLAG_N2FLAGpooledq05_peak_7338	18
X	9923417	9925143	AL136FLAG_N2FLAGpooledq05_peak_7338	18
X	9923417	9925143	AL136FLAG_N2FLAGpooledq05_peak_7338	18
X	9923417	9925143	AL136FLAG_N2FLAGpooledq05_peak_7338	18
X	9923417	9925143	AL136FLAG_N2FLAGpooledq05_peak_7338	18
X	9923417	9925143	AL136FLAG_N2FLAGpooledq05_peak_7338	18
X	9923417	9925143	AL136FLAG_N2FLAGpooledq05_peak_7338	18
X	9923417	9925143	AL136FLAG_N2FLAGpooledq05_peak_7338	18
X	9923417	9925143	AL136FLAG_N2FLAGpooledq05_peak_7338	18
X	9923417	9925143	AL136FLAG_N2FLAGpooledq05_peak_7338	18
X	9923417	9925143	AL136FLAG_N2FLAGpooledq05_peak_7338	18
X	9923417	9925143	AL136FLAG_N2FLAGpooledq05_peak_7338	18
X	9925932	9926310	AL136FLAG_N2FLAGpooledq05_peak_7339	15
X	9925932	9926310	AL136FLAG_N2FLAGpooledq05_peak_7339	15
X	9925932	9926310	AL136FLAG_N2FLAGpooledq05_peak_7339	15
X	9925932	9926310	AL136FLAG_N2FLAGpooledq05_peak_7339	15
X	9925932	9926310	AL136FLAG_N2FLAGpooledq05_peak_7339	15
X	9925932	9926310	AL136FLAG_N2FLAGpooledq05_peak_7339	15
X	9925932	9926310	AL136FLAG_N2FLAGpooledq05_peak_7339	15
X	9925932	9926310	AL136FLAG_N2FLAGpooledq05_peak_7339	15
X	9925932	9926310	AL136FLAG_N2FLAGpooledq05_peak_7339	15
X	9935926	9936795	AL136FLAG_N2FLAGpooledq05_peak_7340	15
X	9935926	9936795	AL136FLAG_N2FLAGpooledq05_peak_7340	15
X	9935926	9936795	AL136FLAG_N2FLAGpooledq05_peak_7340	15
X	9935926	9936795	AL136FLAG_N2FLAGpooledq05_peak_7340	15
X	9935926	9936795	AL136FLAG_N2FLAGpooledq05_peak_7340	15
X	9935926	9936795	AL136FLAG_N2FLAGpooledq05_peak_7340	15
X	9935926	9936795	AL136FLAG_N2FLAGpooledq05_peak_7340	15
X	9935926	9936795	AL136FLAG_N2FLAGpooledq05_peak_7340	15
X	9935926	9936795	AL136FLAG_N2FLAGpooledq05_peak_7340	15
X	9935926	9936795	AL136FLAG_N2FLAGpooledq05_peak_7340	15
X	9935926	9936795	AL136FLAG_N2FLAGpooledq05_peak_7340	15
X	9935926	9936795	AL136FLAG_N2FLAGpooledq05_peak_7340	15
X	9935926	9936795	AL136FLAG_N2FLAGpooledq05_peak_7340	15
X	9935926	9936795	AL136FLAG_N2FLAGpooledq05_peak_7340	15
X	9935926	9936795	AL136FLAG_N2FLAGpooledq05_peak_7340	15
X	9935926	9936795	AL136FLAG_N2FLAGpooledq05_peak_7340	15
X	9962923	9963326	AL136FLAG_N2FLAGpooledq05_peak_7341	10
X	9962923	9963326	AL136FLAG_N2FLAGpooledq05_peak_7341	10
X	9962923	9963326	AL136FLAG_N2FLAGpooledq05_peak_7341	10
X	9962923	9963326	AL136FLAG_N2FLAGpooledq05_peak_7341	10
X	9962923	9963326	AL136FLAG_N2FLAGpooledq05_peak_7341	10
X	9962923	9963326	AL136FLAG_N2FLAGpooledq05_peak_7341	10
X	9962923	9963326	AL136FLAG_N2FLAGpooledq05_peak_7341	10
X	9962923	9963326	AL136FLAG_N2FLAGpooledq05_peak_7341	10
X	9962923	9963326	AL136FLAG_N2FLAGpooledq05_peak_7341	10
X	9969628	9970070	AL136FLAG_N2FLAGpooledq05_peak_7342	11
X	9969628	9970070	AL136FLAG_N2FLAGpooledq05_peak_7342	11
X	9969628	9970070	AL136FLAG_N2FLAGpooledq05_peak_7342	11
X	9969628	9970070	AL136FLAG_N2FLAGpooledq05_peak_7342	11
X	9969628	9970070	AL136FLAG_N2FLAGpooledq05_peak_7342	11
X	9969628	9970070	AL136FLAG_N2FLAGpooledq05_peak_7342	11
X	9969628	9970070	AL136FLAG_N2FLAGpooledq05_peak_7342	11
X	9969628	9970070	AL136FLAG_N2FLAGpooledq05_peak_7342	11
X	9969628	9970070	AL136FLAG_N2FLAGpooledq05_peak_7342	11
X	9969628	9970070	AL136FLAG_N2FLAGpooledq05_peak_7342	11
X	9969628	9970070	AL136FLAG_N2FLAGpooledq05_peak_7342	11
X	9969628	9970070	AL136FLAG_N2FLAGpooledq05_peak_7342	11
X	9969628	9970070	AL136FLAG_N2FLAGpooledq05_peak_7342	11
X	9969628	9970070	AL136FLAG_N2FLAGpooledq05_peak_7342	11
X	9969628	9970070	AL136FLAG_N2FLAGpooledq05_peak_7342	11
X	9969628	9970070	AL136FLAG_N2FLAGpooledq05_peak_7342	11
X	9969628	9970070	AL136FLAG_N2FLAGpooledq05_peak_7342	11
X	9969628	9970070	AL136FLAG_N2FLAGpooledq05_peak_7342	11
X	9969628	9970070	AL136FLAG_N2FLAGpooledq05_peak_7342	11
X	9969628	9970070	AL136FLAG_N2FLAGpooledq05_peak_7342	11
X	9969628	9970070	AL136FLAG_N2FLAGpooledq05_peak_7342	11
X	9969628	9970070	AL136FLAG_N2FLAGpooledq05_peak_7342	11
X	9969628	9970070	AL136FLAG_N2FLAGpooledq05_peak_7342	11
X	9969628	9970070	AL136FLAG_N2FLAGpooledq05_peak_7342	11
X	9969628	9970070	AL136FLAG_N2FLAGpooledq05_peak_7342	11
X	9969628	9970070	AL136FLAG_N2FLAGpooledq05_peak_7342	11
X	9969628	9970070	AL136FLAG_N2FLAGpooledq05_peak_7342	11
X	9969628	9970070	AL136FLAG_N2FLAGpooledq05_peak_7342	11
X	9969628	9970070	AL136FLAG_N2FLAGpooledq05_peak_7342	11
X	9969628	9970070	AL136FLAG_N2FLAGpooledq05_peak_7342	11
X	9984836	9985549	AL136FLAG_N2FLAGpooledq05_peak_7343	27
X	9984836	9985549	AL136FLAG_N2FLAGpooledq05_peak_7343	27
X	9984836	9985549	AL136FLAG_N2FLAGpooledq05_peak_7343	27
X	9984836	9985549	AL136FLAG_N2FLAGpooledq05_peak_7343	27
X	9984836	9985549	AL136FLAG_N2FLAGpooledq05_peak_7343	27
X	9984836	9985549	AL136FLAG_N2FLAGpooledq05_peak_7343	27
X	9986303	9986669	AL136FLAG_N2FLAGpooledq05_peak_7344	16
X	10014931	10015230	AL136FLAG_N2FLAGpooledq05_peak_7345	15
X	10014931	10015230	AL136FLAG_N2FLAGpooledq05_peak_7345	15
X	10014931	10015230	AL136FLAG_N2FLAGpooledq05_peak_7345	15
X	10014931	10015230	AL136FLAG_N2FLAGpooledq05_peak_7345	15
X	10014931	10015230	AL136FLAG_N2FLAGpooledq05_peak_7345	15
X	10014931	10015230	AL136FLAG_N2FLAGpooledq05_peak_7345	15
X	10014931	10015230	AL136FLAG_N2FLAGpooledq05_peak_7345	15
X	10014931	10015230	AL136FLAG_N2FLAGpooledq05_peak_7345	15
X	10014931	10015230	AL136FLAG_N2FLAGpooledq05_peak_7345	15
X	10014931	10015230	AL136FLAG_N2FLAGpooledq05_peak_7345	15
X	10021463	10021933	AL136FLAG_N2FLAGpooledq05_peak_7346	15
X	10021463	10021933	AL136FLAG_N2FLAGpooledq05_peak_7346	15
X	10021463	10021933	AL136FLAG_N2FLAGpooledq05_peak_7346	15
X	10021463	10021933	AL136FLAG_N2FLAGpooledq05_peak_7346	15
X	10021463	10021933	AL136FLAG_N2FLAGpooledq05_peak_7346	15
X	10021463	10021933	AL136FLAG_N2FLAGpooledq05_peak_7346	15
X	10021463	10021933	AL136FLAG_N2FLAGpooledq05_peak_7346	15
X	10021463	10021933	AL136FLAG_N2FLAGpooledq05_peak_7346	15
X	10021463	10021933	AL136FLAG_N2FLAGpooledq05_peak_7346	15
X	10021463	10021933	AL136FLAG_N2FLAGpooledq05_peak_7346	15
X	10028287	10028814	AL136FLAG_N2FLAGpooledq05_peak_7347	22
X	10028287	10028814	AL136FLAG_N2FLAGpooledq05_peak_7347	22
X	10028287	10028814	AL136FLAG_N2FLAGpooledq05_peak_7347	22
X	10028287	10028814	AL136FLAG_N2FLAGpooledq05_peak_7347	22
X	10028287	10028814	AL136FLAG_N2FLAGpooledq05_peak_7347	22
X	10028287	10028814	AL136FLAG_N2FLAGpooledq05_peak_7347	22
X	10028287	10028814	AL136FLAG_N2FLAGpooledq05_peak_7347	22
X	10028287	10028814	AL136FLAG_N2FLAGpooledq05_peak_7347	22
X	10028287	10028814	AL136FLAG_N2FLAGpooledq05_peak_7347	22
X	10029412	10029978	AL136FLAG_N2FLAGpooledq05_peak_7348	19
X	10029412	10029978	AL136FLAG_N2FLAGpooledq05_peak_7348	19
X	10029412	10029978	AL136FLAG_N2FLAGpooledq05_peak_7348	19
X	10029412	10029978	AL136FLAG_N2FLAGpooledq05_peak_7348	19
X	10029412	10029978	AL136FLAG_N2FLAGpooledq05_peak_7348	19
X	10029412	10029978	AL136FLAG_N2FLAGpooledq05_peak_7348	19
X	10029412	10029978	AL136FLAG_N2FLAGpooledq05_peak_7348	19
X	10029412	10029978	AL136FLAG_N2FLAGpooledq05_peak_7348	19
X	10032148	10032696	AL136FLAG_N2FLAGpooledq05_peak_7349	15
X	10032148	10032696	AL136FLAG_N2FLAGpooledq05_peak_7349	15
X	10032148	10032696	AL136FLAG_N2FLAGpooledq05_peak_7349	15
X	10032148	10032696	AL136FLAG_N2FLAGpooledq05_peak_7349	15
X	10032148	10032696	AL136FLAG_N2FLAGpooledq05_peak_7349	15
X	10032148	10032696	AL136FLAG_N2FLAGpooledq05_peak_7349	15
X	10032148	10032696	AL136FLAG_N2FLAGpooledq05_peak_7349	15
X	10032148	10032696	AL136FLAG_N2FLAGpooledq05_peak_7349	15
X	10032148	10032696	AL136FLAG_N2FLAGpooledq05_peak_7349	15
X	10032148	10032696	AL136FLAG_N2FLAGpooledq05_peak_7349	15
X	10032148	10032696	AL136FLAG_N2FLAGpooledq05_peak_7349	15
X	10032148	10032696	AL136FLAG_N2FLAGpooledq05_peak_7349	15
X	10032148	10032696	AL136FLAG_N2FLAGpooledq05_peak_7349	15
X	10032148	10032696	AL136FLAG_N2FLAGpooledq05_peak_7349	15
X	10032148	10032696	AL136FLAG_N2FLAGpooledq05_peak_7349	15
X	10032148	10032696	AL136FLAG_N2FLAGpooledq05_peak_7349	15
X	10032148	10032696	AL136FLAG_N2FLAGpooledq05_peak_7349	15
X	10032148	10032696	AL136FLAG_N2FLAGpooledq05_peak_7349	15
X	10032148	10032696	AL136FLAG_N2FLAGpooledq05_peak_7349	15
X	10032148	10032696	AL136FLAG_N2FLAGpooledq05_peak_7349	15
X	10032148	10032696	AL136FLAG_N2FLAGpooledq05_peak_7349	15
X	10032148	10032696	AL136FLAG_N2FLAGpooledq05_peak_7349	15
X	10036561	10037408	AL136FLAG_N2FLAGpooledq05_peak_7350	21
X	10036561	10037408	AL136FLAG_N2FLAGpooledq05_peak_7350	21
X	10036561	10037408	AL136FLAG_N2FLAGpooledq05_peak_7350	21
X	10036561	10037408	AL136FLAG_N2FLAGpooledq05_peak_7350	21
X	10036561	10037408	AL136FLAG_N2FLAGpooledq05_peak_7350	21
X	10041192	10041891	AL136FLAG_N2FLAGpooledq05_peak_7351	27
X	10041192	10041891	AL136FLAG_N2FLAGpooledq05_peak_7351	27
X	10041192	10041891	AL136FLAG_N2FLAGpooledq05_peak_7351	27
X	10048899	10049102	AL136FLAG_N2FLAGpooledq05_peak_7352	25
X	10073756	10074922	AL136FLAG_N2FLAGpooledq05_peak_7353	18
X	10073756	10074922	AL136FLAG_N2FLAGpooledq05_peak_7353	18
X	10073756	10074922	AL136FLAG_N2FLAGpooledq05_peak_7353	18
X	10073756	10074922	AL136FLAG_N2FLAGpooledq05_peak_7353	18
X	10073756	10074922	AL136FLAG_N2FLAGpooledq05_peak_7353	18
X	10073756	10074922	AL136FLAG_N2FLAGpooledq05_peak_7353	18
X	10073756	10074922	AL136FLAG_N2FLAGpooledq05_peak_7353	18
X	10073756	10074922	AL136FLAG_N2FLAGpooledq05_peak_7353	18
X	10073756	10074922	AL136FLAG_N2FLAGpooledq05_peak_7353	18
X	10073756	10074922	AL136FLAG_N2FLAGpooledq05_peak_7353	18
X	10078498	10078729	AL136FLAG_N2FLAGpooledq05_peak_7354	12
X	10078498	10078729	AL136FLAG_N2FLAGpooledq05_peak_7354	12
X	10078498	10078729	AL136FLAG_N2FLAGpooledq05_peak_7354	12
X	10078498	10078729	AL136FLAG_N2FLAGpooledq05_peak_7354	12
X	10078498	10078729	AL136FLAG_N2FLAGpooledq05_peak_7354	12
X	10078498	10078729	AL136FLAG_N2FLAGpooledq05_peak_7354	12
X	10092126	10092755	AL136FLAG_N2FLAGpooledq05_peak_7355	15
X	10092126	10092755	AL136FLAG_N2FLAGpooledq05_peak_7355	15
X	10092126	10092755	AL136FLAG_N2FLAGpooledq05_peak_7355	15
X	10092126	10092755	AL136FLAG_N2FLAGpooledq05_peak_7355	15
X	10092126	10092755	AL136FLAG_N2FLAGpooledq05_peak_7355	15
X	10092126	10092755	AL136FLAG_N2FLAGpooledq05_peak_7355	15
X	10092126	10092755	AL136FLAG_N2FLAGpooledq05_peak_7355	15
X	10092126	10092755	AL136FLAG_N2FLAGpooledq05_peak_7355	15
X	10092126	10092755	AL136FLAG_N2FLAGpooledq05_peak_7355	15
X	10092126	10092755	AL136FLAG_N2FLAGpooledq05_peak_7355	15
X	10092126	10092755	AL136FLAG_N2FLAGpooledq05_peak_7355	15
X	10092126	10092755	AL136FLAG_N2FLAGpooledq05_peak_7355	15
X	10092126	10092755	AL136FLAG_N2FLAGpooledq05_peak_7355	15
X	10107282	10107898	AL136FLAG_N2FLAGpooledq05_peak_7356	16
X	10107282	10107898	AL136FLAG_N2FLAGpooledq05_peak_7356	16
X	10107282	10107898	AL136FLAG_N2FLAGpooledq05_peak_7356	16
X	10107282	10107898	AL136FLAG_N2FLAGpooledq05_peak_7356	16
X	10107282	10107898	AL136FLAG_N2FLAGpooledq05_peak_7356	16
X	10107282	10107898	AL136FLAG_N2FLAGpooledq05_peak_7356	16
X	10107282	10107898	AL136FLAG_N2FLAGpooledq05_peak_7356	16
X	10107282	10107898	AL136FLAG_N2FLAGpooledq05_peak_7356	16
X	10107282	10107898	AL136FLAG_N2FLAGpooledq05_peak_7356	16
X	10107282	10107898	AL136FLAG_N2FLAGpooledq05_peak_7356	16
X	10107282	10107898	AL136FLAG_N2FLAGpooledq05_peak_7356	16
X	10107282	10107898	AL136FLAG_N2FLAGpooledq05_peak_7356	16
X	10107282	10107898	AL136FLAG_N2FLAGpooledq05_peak_7356	16
X	10107282	10107898	AL136FLAG_N2FLAGpooledq05_peak_7356	16
X	10107282	10107898	AL136FLAG_N2FLAGpooledq05_peak_7356	16
X	10107282	10107898	AL136FLAG_N2FLAGpooledq05_peak_7356	16
X	10107282	10107898	AL136FLAG_N2FLAGpooledq05_peak_7356	16
X	10107282	10107898	AL136FLAG_N2FLAGpooledq05_peak_7356	16
X	10107282	10107898	AL136FLAG_N2FLAGpooledq05_peak_7356	16
X	10107282	10107898	AL136FLAG_N2FLAGpooledq05_peak_7356	16
X	10107282	10107898	AL136FLAG_N2FLAGpooledq05_peak_7356	16
X	10107282	10107898	AL136FLAG_N2FLAGpooledq05_peak_7356	16
X	10107282	10107898	AL136FLAG_N2FLAGpooledq05_peak_7356	16
X	10107282	10107898	AL136FLAG_N2FLAGpooledq05_peak_7356	16
X	10107282	10107898	AL136FLAG_N2FLAGpooledq05_peak_7356	16
X	10107282	10107898	AL136FLAG_N2FLAGpooledq05_peak_7356	16
X	10107282	10107898	AL136FLAG_N2FLAGpooledq05_peak_7356	16
X	10107282	10107898	AL136FLAG_N2FLAGpooledq05_peak_7356	16
X	10107282	10107898	AL136FLAG_N2FLAGpooledq05_peak_7356	16
X	10107282	10107898	AL136FLAG_N2FLAGpooledq05_peak_7356	16
X	10107282	10107898	AL136FLAG_N2FLAGpooledq05_peak_7356	16
X	10107282	10107898	AL136FLAG_N2FLAGpooledq05_peak_7356	16
X	10107282	10107898	AL136FLAG_N2FLAGpooledq05_peak_7356	16
X	10107282	10107898	AL136FLAG_N2FLAGpooledq05_peak_7356	16
X	10107282	10107898	AL136FLAG_N2FLAGpooledq05_peak_7356	16
X	10107282	10107898	AL136FLAG_N2FLAGpooledq05_peak_7356	16
X	10107282	10107898	AL136FLAG_N2FLAGpooledq05_peak_7356	16
X	10107282	10107898	AL136FLAG_N2FLAGpooledq05_peak_7356	16
X	10107282	10107898	AL136FLAG_N2FLAGpooledq05_peak_7356	16
X	10107282	10107898	AL136FLAG_N2FLAGpooledq05_peak_7356	16
X	10114115	10114436	AL136FLAG_N2FLAGpooledq05_peak_7357	27
X	10114115	10114436	AL136FLAG_N2FLAGpooledq05_peak_7357	27
X	10114115	10114436	AL136FLAG_N2FLAGpooledq05_peak_7357	27
X	10114115	10114436	AL136FLAG_N2FLAGpooledq05_peak_7357	27
X	10114115	10114436	AL136FLAG_N2FLAGpooledq05_peak_7357	27
X	10114115	10114436	AL136FLAG_N2FLAGpooledq05_peak_7357	27
X	10115061	10115449	AL136FLAG_N2FLAGpooledq05_peak_7358	11
X	10115061	10115449	AL136FLAG_N2FLAGpooledq05_peak_7358	11
X	10115061	10115449	AL136FLAG_N2FLAGpooledq05_peak_7358	11
X	10115061	10115449	AL136FLAG_N2FLAGpooledq05_peak_7358	11
X	10115061	10115449	AL136FLAG_N2FLAGpooledq05_peak_7358	11
X	10115061	10115449	AL136FLAG_N2FLAGpooledq05_peak_7358	11
X	10121401	10121753	AL136FLAG_N2FLAGpooledq05_peak_7359	12
X	10121401	10121753	AL136FLAG_N2FLAGpooledq05_peak_7359	12
X	10121401	10121753	AL136FLAG_N2FLAGpooledq05_peak_7359	12
X	10121401	10121753	AL136FLAG_N2FLAGpooledq05_peak_7359	12
X	10121401	10121753	AL136FLAG_N2FLAGpooledq05_peak_7359	12
X	10150899	10151497	AL136FLAG_N2FLAGpooledq05_peak_7360	22
X	10150899	10151497	AL136FLAG_N2FLAGpooledq05_peak_7360	22
X	10150899	10151497	AL136FLAG_N2FLAGpooledq05_peak_7360	22
X	10150899	10151497	AL136FLAG_N2FLAGpooledq05_peak_7360	22
X	10150899	10151497	AL136FLAG_N2FLAGpooledq05_peak_7360	22
X	10150899	10151497	AL136FLAG_N2FLAGpooledq05_peak_7360	22
X	10150899	10151497	AL136FLAG_N2FLAGpooledq05_peak_7360	22
X	10150899	10151497	AL136FLAG_N2FLAGpooledq05_peak_7360	22
X	10150899	10151497	AL136FLAG_N2FLAGpooledq05_peak_7360	22
X	10150899	10151497	AL136FLAG_N2FLAGpooledq05_peak_7360	22
X	10150899	10151497	AL136FLAG_N2FLAGpooledq05_peak_7360	22
X	10150899	10151497	AL136FLAG_N2FLAGpooledq05_peak_7360	22
X	10150899	10151497	AL136FLAG_N2FLAGpooledq05_peak_7360	22
X	10150899	10151497	AL136FLAG_N2FLAGpooledq05_peak_7360	22
X	10150899	10151497	AL136FLAG_N2FLAGpooledq05_peak_7360	22
X	10150899	10151497	AL136FLAG_N2FLAGpooledq05_peak_7360	22
X	10155343	10156409	AL136FLAG_N2FLAGpooledq05_peak_7361	20
X	10155343	10156409	AL136FLAG_N2FLAGpooledq05_peak_7361	20
X	10155343	10156409	AL136FLAG_N2FLAGpooledq05_peak_7361	20
X	10155343	10156409	AL136FLAG_N2FLAGpooledq05_peak_7361	20
X	10155343	10156409	AL136FLAG_N2FLAGpooledq05_peak_7361	20
X	10155343	10156409	AL136FLAG_N2FLAGpooledq05_peak_7361	20
X	10155343	10156409	AL136FLAG_N2FLAGpooledq05_peak_7361	20
X	10157515	10157816	AL136FLAG_N2FLAGpooledq05_peak_7362	22
X	10157515	10157816	AL136FLAG_N2FLAGpooledq05_peak_7362	22
X	10157515	10157816	AL136FLAG_N2FLAGpooledq05_peak_7362	22
X	10157515	10157816	AL136FLAG_N2FLAGpooledq05_peak_7362	22
X	10157515	10157816	AL136FLAG_N2FLAGpooledq05_peak_7362	22
X	10199540	10200096	AL136FLAG_N2FLAGpooledq05_peak_7363	12
X	10199540	10200096	AL136FLAG_N2FLAGpooledq05_peak_7363	12
X	10199540	10200096	AL136FLAG_N2FLAGpooledq05_peak_7363	12
X	10199540	10200096	AL136FLAG_N2FLAGpooledq05_peak_7363	12
X	10199540	10200096	AL136FLAG_N2FLAGpooledq05_peak_7363	12
X	10199540	10200096	AL136FLAG_N2FLAGpooledq05_peak_7363	12
X	10199540	10200096	AL136FLAG_N2FLAGpooledq05_peak_7363	12
X	10199540	10200096	AL136FLAG_N2FLAGpooledq05_peak_7363	12
X	10199540	10200096	AL136FLAG_N2FLAGpooledq05_peak_7363	12
X	10199540	10200096	AL136FLAG_N2FLAGpooledq05_peak_7363	12
X	10199540	10200096	AL136FLAG_N2FLAGpooledq05_peak_7363	12
X	10199540	10200096	AL136FLAG_N2FLAGpooledq05_peak_7363	12
X	10199540	10200096	AL136FLAG_N2FLAGpooledq05_peak_7363	12
X	10199540	10200096	AL136FLAG_N2FLAGpooledq05_peak_7363	12
X	10199540	10200096	AL136FLAG_N2FLAGpooledq05_peak_7363	12
X	10199540	10200096	AL136FLAG_N2FLAGpooledq05_peak_7363	12
X	10199540	10200096	AL136FLAG_N2FLAGpooledq05_peak_7363	12
X	10199540	10200096	AL136FLAG_N2FLAGpooledq05_peak_7363	12
X	10199540	10200096	AL136FLAG_N2FLAGpooledq05_peak_7363	12
X	10199540	10200096	AL136FLAG_N2FLAGpooledq05_peak_7363	12
X	10210478	10211223	AL136FLAG_N2FLAGpooledq05_peak_7364	13
X	10217537	10217912	AL136FLAG_N2FLAGpooledq05_peak_7365	12
X	10217537	10217912	AL136FLAG_N2FLAGpooledq05_peak_7365	12
X	10217537	10217912	AL136FLAG_N2FLAGpooledq05_peak_7365	12
X	10217537	10217912	AL136FLAG_N2FLAGpooledq05_peak_7365	12
X	10217537	10217912	AL136FLAG_N2FLAGpooledq05_peak_7365	12
X	10217537	10217912	AL136FLAG_N2FLAGpooledq05_peak_7365	12
X	10217537	10217912	AL136FLAG_N2FLAGpooledq05_peak_7365	12
X	10217537	10217912	AL136FLAG_N2FLAGpooledq05_peak_7365	12
X	10217537	10217912	AL136FLAG_N2FLAGpooledq05_peak_7365	12
X	10217537	10217912	AL136FLAG_N2FLAGpooledq05_peak_7365	12
X	10217537	10217912	AL136FLAG_N2FLAGpooledq05_peak_7365	12
X	10217537	10217912	AL136FLAG_N2FLAGpooledq05_peak_7365	12
X	10229267	10229505	AL136FLAG_N2FLAGpooledq05_peak_7366	30
X	10234525	10235216	AL136FLAG_N2FLAGpooledq05_peak_7367	11
X	10234525	10235216	AL136FLAG_N2FLAGpooledq05_peak_7367	11
X	10234525	10235216	AL136FLAG_N2FLAGpooledq05_peak_7367	11
X	10234525	10235216	AL136FLAG_N2FLAGpooledq05_peak_7367	11
X	10234525	10235216	AL136FLAG_N2FLAGpooledq05_peak_7367	11
X	10234525	10235216	AL136FLAG_N2FLAGpooledq05_peak_7367	11
X	10234525	10235216	AL136FLAG_N2FLAGpooledq05_peak_7367	11
X	10240003	10240353	AL136FLAG_N2FLAGpooledq05_peak_7368	15
X	10240003	10240353	AL136FLAG_N2FLAGpooledq05_peak_7368	15
X	10240003	10240353	AL136FLAG_N2FLAGpooledq05_peak_7368	15
X	10240003	10240353	AL136FLAG_N2FLAGpooledq05_peak_7368	15
X	10240003	10240353	AL136FLAG_N2FLAGpooledq05_peak_7368	15
X	10245413	10245833	AL136FLAG_N2FLAGpooledq05_peak_7369	17
X	10245413	10245833	AL136FLAG_N2FLAGpooledq05_peak_7369	17
X	10245413	10245833	AL136FLAG_N2FLAGpooledq05_peak_7369	17
X	10245413	10245833	AL136FLAG_N2FLAGpooledq05_peak_7369	17
X	10245413	10245833	AL136FLAG_N2FLAGpooledq05_peak_7369	17
X	10245413	10245833	AL136FLAG_N2FLAGpooledq05_peak_7369	17
X	10269682	10270796	AL136FLAG_N2FLAGpooledq05_peak_7370	22
X	10271445	10272058	AL136FLAG_N2FLAGpooledq05_peak_7371	15
X	10273468	10274064	AL136FLAG_N2FLAGpooledq05_peak_7372	12
X	10273468	10274064	AL136FLAG_N2FLAGpooledq05_peak_7372	12
X	10273468	10274064	AL136FLAG_N2FLAGpooledq05_peak_7372	12
X	10273468	10274064	AL136FLAG_N2FLAGpooledq05_peak_7372	12
X	10273468	10274064	AL136FLAG_N2FLAGpooledq05_peak_7372	12
X	10273468	10274064	AL136FLAG_N2FLAGpooledq05_peak_7372	12
X	10273468	10274064	AL136FLAG_N2FLAGpooledq05_peak_7372	12
X	10273468	10274064	AL136FLAG_N2FLAGpooledq05_peak_7372	12
X	10273468	10274064	AL136FLAG_N2FLAGpooledq05_peak_7372	12
X	10273468	10274064	AL136FLAG_N2FLAGpooledq05_peak_7372	12
X	10273468	10274064	AL136FLAG_N2FLAGpooledq05_peak_7372	12
X	10273468	10274064	AL136FLAG_N2FLAGpooledq05_peak_7372	12
X	10275504	10275751	AL136FLAG_N2FLAGpooledq05_peak_7373	14
X	10275504	10275751	AL136FLAG_N2FLAGpooledq05_peak_7373	14
X	10275504	10275751	AL136FLAG_N2FLAGpooledq05_peak_7373	14
X	10275504	10275751	AL136FLAG_N2FLAGpooledq05_peak_7373	14
X	10275504	10275751	AL136FLAG_N2FLAGpooledq05_peak_7373	14
X	10275504	10275751	AL136FLAG_N2FLAGpooledq05_peak_7373	14
X	10275504	10275751	AL136FLAG_N2FLAGpooledq05_peak_7373	14
X	10275504	10275751	AL136FLAG_N2FLAGpooledq05_peak_7373	14
X	10277906	10278273	AL136FLAG_N2FLAGpooledq05_peak_7374	18
X	10277906	10278273	AL136FLAG_N2FLAGpooledq05_peak_7374	18
X	10277906	10278273	AL136FLAG_N2FLAGpooledq05_peak_7374	18
X	10277906	10278273	AL136FLAG_N2FLAGpooledq05_peak_7374	18
X	10277906	10278273	AL136FLAG_N2FLAGpooledq05_peak_7374	18
X	10277906	10278273	AL136FLAG_N2FLAGpooledq05_peak_7374	18
X	10277906	10278273	AL136FLAG_N2FLAGpooledq05_peak_7374	18
X	10277906	10278273	AL136FLAG_N2FLAGpooledq05_peak_7374	18
X	10277906	10278273	AL136FLAG_N2FLAGpooledq05_peak_7374	18
X	10277906	10278273	AL136FLAG_N2FLAGpooledq05_peak_7374	18
X	10279354	10279607	AL136FLAG_N2FLAGpooledq05_peak_7375	11
X	10279354	10279607	AL136FLAG_N2FLAGpooledq05_peak_7375	11
X	10279354	10279607	AL136FLAG_N2FLAGpooledq05_peak_7375	11
X	10279354	10279607	AL136FLAG_N2FLAGpooledq05_peak_7375	11
X	10279354	10279607	AL136FLAG_N2FLAGpooledq05_peak_7375	11
X	10279354	10279607	AL136FLAG_N2FLAGpooledq05_peak_7375	11
X	10279354	10279607	AL136FLAG_N2FLAGpooledq05_peak_7375	11
X	10279354	10279607	AL136FLAG_N2FLAGpooledq05_peak_7375	11
X	10285285	10285761	AL136FLAG_N2FLAGpooledq05_peak_7376	20
X	10285285	10285761	AL136FLAG_N2FLAGpooledq05_peak_7376	20
X	10285285	10285761	AL136FLAG_N2FLAGpooledq05_peak_7376	20
X	10285285	10285761	AL136FLAG_N2FLAGpooledq05_peak_7376	20
X	10285285	10285761	AL136FLAG_N2FLAGpooledq05_peak_7376	20
X	10285285	10285761	AL136FLAG_N2FLAGpooledq05_peak_7376	20
X	10285285	10285761	AL136FLAG_N2FLAGpooledq05_peak_7376	20
X	10285285	10285761	AL136FLAG_N2FLAGpooledq05_peak_7376	20
X	10285285	10285761	AL136FLAG_N2FLAGpooledq05_peak_7376	20
X	10285285	10285761	AL136FLAG_N2FLAGpooledq05_peak_7376	20
X	10288950	10289354	AL136FLAG_N2FLAGpooledq05_peak_7377	12
X	10307950	10308213	AL136FLAG_N2FLAGpooledq05_peak_7378	12
X	10307950	10308213	AL136FLAG_N2FLAGpooledq05_peak_7378	12
X	10307950	10308213	AL136FLAG_N2FLAGpooledq05_peak_7378	12
X	10307950	10308213	AL136FLAG_N2FLAGpooledq05_peak_7378	12
X	10307950	10308213	AL136FLAG_N2FLAGpooledq05_peak_7378	12
X	10307950	10308213	AL136FLAG_N2FLAGpooledq05_peak_7378	12
X	10307950	10308213	AL136FLAG_N2FLAGpooledq05_peak_7378	12
X	10307950	10308213	AL136FLAG_N2FLAGpooledq05_peak_7378	12
X	10307950	10308213	AL136FLAG_N2FLAGpooledq05_peak_7378	12
X	10311697	10312243	AL136FLAG_N2FLAGpooledq05_peak_7379	13
X	10311697	10312243	AL136FLAG_N2FLAGpooledq05_peak_7379	13
X	10311697	10312243	AL136FLAG_N2FLAGpooledq05_peak_7379	13
X	10311697	10312243	AL136FLAG_N2FLAGpooledq05_peak_7379	13
X	10311697	10312243	AL136FLAG_N2FLAGpooledq05_peak_7379	13
X	10311697	10312243	AL136FLAG_N2FLAGpooledq05_peak_7379	13
X	10311697	10312243	AL136FLAG_N2FLAGpooledq05_peak_7379	13
X	10311697	10312243	AL136FLAG_N2FLAGpooledq05_peak_7379	13
X	10311697	10312243	AL136FLAG_N2FLAGpooledq05_peak_7379	13
X	10311697	10312243	AL136FLAG_N2FLAGpooledq05_peak_7379	13
X	10311697	10312243	AL136FLAG_N2FLAGpooledq05_peak_7379	13
X	10311697	10312243	AL136FLAG_N2FLAGpooledq05_peak_7379	13
X	10311697	10312243	AL136FLAG_N2FLAGpooledq05_peak_7379	13
X	10311697	10312243	AL136FLAG_N2FLAGpooledq05_peak_7379	13
X	10311697	10312243	AL136FLAG_N2FLAGpooledq05_peak_7379	13
X	10311697	10312243	AL136FLAG_N2FLAGpooledq05_peak_7379	13
X	10311697	10312243	AL136FLAG_N2FLAGpooledq05_peak_7379	13
X	10317080	10317569	AL136FLAG_N2FLAGpooledq05_peak_7380	15
X	10325859	10326452	AL136FLAG_N2FLAGpooledq05_peak_7381	30
X	10325859	10326452	AL136FLAG_N2FLAGpooledq05_peak_7381	30
X	10325859	10326452	AL136FLAG_N2FLAGpooledq05_peak_7381	30
X	10325859	10326452	AL136FLAG_N2FLAGpooledq05_peak_7381	30
X	10325859	10326452	AL136FLAG_N2FLAGpooledq05_peak_7381	30
X	10325859	10326452	AL136FLAG_N2FLAGpooledq05_peak_7381	30
X	10325859	10326452	AL136FLAG_N2FLAGpooledq05_peak_7381	30
X	10325859	10326452	AL136FLAG_N2FLAGpooledq05_peak_7381	30
X	10325859	10326452	AL136FLAG_N2FLAGpooledq05_peak_7381	30
X	10325859	10326452	AL136FLAG_N2FLAGpooledq05_peak_7381	30
X	10325859	10326452	AL136FLAG_N2FLAGpooledq05_peak_7381	30
X	10325859	10326452	AL136FLAG_N2FLAGpooledq05_peak_7381	30
X	10344181	10344425	AL136FLAG_N2FLAGpooledq05_peak_7382	11
X	10344181	10344425	AL136FLAG_N2FLAGpooledq05_peak_7382	11
X	10344181	10344425	AL136FLAG_N2FLAGpooledq05_peak_7382	11
X	10345734	10346045	AL136FLAG_N2FLAGpooledq05_peak_7383	12
X	10345734	10346045	AL136FLAG_N2FLAGpooledq05_peak_7383	12
X	10345734	10346045	AL136FLAG_N2FLAGpooledq05_peak_7383	12
X	10347301	10348005	AL136FLAG_N2FLAGpooledq05_peak_7384	17
X	10347301	10348005	AL136FLAG_N2FLAGpooledq05_peak_7384	17
X	10347301	10348005	AL136FLAG_N2FLAGpooledq05_peak_7384	17
X	10350680	10351362	AL136FLAG_N2FLAGpooledq05_peak_7385	14
X	10350680	10351362	AL136FLAG_N2FLAGpooledq05_peak_7385	14
X	10350680	10351362	AL136FLAG_N2FLAGpooledq05_peak_7385	14
X	10351784	10352030	AL136FLAG_N2FLAGpooledq05_peak_7386	11
X	10351784	10352030	AL136FLAG_N2FLAGpooledq05_peak_7386	11
X	10351784	10352030	AL136FLAG_N2FLAGpooledq05_peak_7386	11
X	10353924	10354282	AL136FLAG_N2FLAGpooledq05_peak_7387	19
X	10353924	10354282	AL136FLAG_N2FLAGpooledq05_peak_7387	19
X	10353924	10354282	AL136FLAG_N2FLAGpooledq05_peak_7387	19
X	10360480	10360859	AL136FLAG_N2FLAGpooledq05_peak_7388	14
X	10360480	10360859	AL136FLAG_N2FLAGpooledq05_peak_7388	14
X	10360480	10360859	AL136FLAG_N2FLAGpooledq05_peak_7388	14
X	10360480	10360859	AL136FLAG_N2FLAGpooledq05_peak_7388	14
X	10360480	10360859	AL136FLAG_N2FLAGpooledq05_peak_7388	14
X	10382808	10383198	AL136FLAG_N2FLAGpooledq05_peak_7389	12
X	10382808	10383198	AL136FLAG_N2FLAGpooledq05_peak_7389	12
X	10382808	10383198	AL136FLAG_N2FLAGpooledq05_peak_7389	12
X	10382808	10383198	AL136FLAG_N2FLAGpooledq05_peak_7389	12
X	10382808	10383198	AL136FLAG_N2FLAGpooledq05_peak_7389	12
X	10382808	10383198	AL136FLAG_N2FLAGpooledq05_peak_7389	12
X	10387887	10388757	AL136FLAG_N2FLAGpooledq05_peak_7390	13
X	10394450	10394680	AL136FLAG_N2FLAGpooledq05_peak_7391	13
X	10430295	10430645	AL136FLAG_N2FLAGpooledq05_peak_7392	12
X	10441591	10441791	AL136FLAG_N2FLAGpooledq05_peak_7393	24
X	10445153	10445742	AL136FLAG_N2FLAGpooledq05_peak_7394	14
X	10445153	10445742	AL136FLAG_N2FLAGpooledq05_peak_7394	14
X	10445153	10445742	AL136FLAG_N2FLAGpooledq05_peak_7394	14
X	10445153	10445742	AL136FLAG_N2FLAGpooledq05_peak_7394	14
X	10445153	10445742	AL136FLAG_N2FLAGpooledq05_peak_7394	14
X	10445153	10445742	AL136FLAG_N2FLAGpooledq05_peak_7394	14
X	10445153	10445742	AL136FLAG_N2FLAGpooledq05_peak_7394	14
X	10448485	10448891	AL136FLAG_N2FLAGpooledq05_peak_7395	23
X	10450528	10450840	AL136FLAG_N2FLAGpooledq05_peak_7396	11
X	10458310	10458553	AL136FLAG_N2FLAGpooledq05_peak_7397	22
X	10458310	10458553	AL136FLAG_N2FLAGpooledq05_peak_7397	22
X	10458310	10458553	AL136FLAG_N2FLAGpooledq05_peak_7397	22
X	10458310	10458553	AL136FLAG_N2FLAGpooledq05_peak_7397	22
X	10458310	10458553	AL136FLAG_N2FLAGpooledq05_peak_7397	22
X	10458310	10458553	AL136FLAG_N2FLAGpooledq05_peak_7397	22
X	10458310	10458553	AL136FLAG_N2FLAGpooledq05_peak_7397	22
X	10458310	10458553	AL136FLAG_N2FLAGpooledq05_peak_7397	22
X	10458310	10458553	AL136FLAG_N2FLAGpooledq05_peak_7397	22
X	10458310	10458553	AL136FLAG_N2FLAGpooledq05_peak_7397	22
X	10458310	10458553	AL136FLAG_N2FLAGpooledq05_peak_7397	22
X	10458310	10458553	AL136FLAG_N2FLAGpooledq05_peak_7397	22
X	10458310	10458553	AL136FLAG_N2FLAGpooledq05_peak_7397	22
X	10458310	10458553	AL136FLAG_N2FLAGpooledq05_peak_7397	22
X	10458310	10458553	AL136FLAG_N2FLAGpooledq05_peak_7397	22
X	10458310	10458553	AL136FLAG_N2FLAGpooledq05_peak_7397	22
X	10458310	10458553	AL136FLAG_N2FLAGpooledq05_peak_7397	22
X	10458310	10458553	AL136FLAG_N2FLAGpooledq05_peak_7397	22
X	10458310	10458553	AL136FLAG_N2FLAGpooledq05_peak_7397	22
X	10458310	10458553	AL136FLAG_N2FLAGpooledq05_peak_7397	22
X	10458310	10458553	AL136FLAG_N2FLAGpooledq05_peak_7397	22
X	10458310	10458553	AL136FLAG_N2FLAGpooledq05_peak_7397	22
X	10458310	10458553	AL136FLAG_N2FLAGpooledq05_peak_7397	22
X	10458310	10458553	AL136FLAG_N2FLAGpooledq05_peak_7397	22
X	10458310	10458553	AL136FLAG_N2FLAGpooledq05_peak_7397	22
X	10458310	10458553	AL136FLAG_N2FLAGpooledq05_peak_7397	22
X	10458310	10458553	AL136FLAG_N2FLAGpooledq05_peak_7397	22
X	10458310	10458553	AL136FLAG_N2FLAGpooledq05_peak_7397	22
X	10458310	10458553	AL136FLAG_N2FLAGpooledq05_peak_7397	22
X	10458310	10458553	AL136FLAG_N2FLAGpooledq05_peak_7397	22
X	10458310	10458553	AL136FLAG_N2FLAGpooledq05_peak_7397	22
X	10458310	10458553	AL136FLAG_N2FLAGpooledq05_peak_7397	22
X	10465393	10466057	AL136FLAG_N2FLAGpooledq05_peak_7398	20
X	10466491	10466736	AL136FLAG_N2FLAGpooledq05_peak_7399	21
X	10471761	10472102	AL136FLAG_N2FLAGpooledq05_peak_7400	52
X	10473388	10474002	AL136FLAG_N2FLAGpooledq05_peak_7401	14
X	10475283	10475516	AL136FLAG_N2FLAGpooledq05_peak_7402	10
X	10484520	10484778	AL136FLAG_N2FLAGpooledq05_peak_7403	14
X	10489262	10489501	AL136FLAG_N2FLAGpooledq05_peak_7404	19
X	10489262	10489501	AL136FLAG_N2FLAGpooledq05_peak_7404	19
X	10489262	10489501	AL136FLAG_N2FLAGpooledq05_peak_7404	19
X	10489262	10489501	AL136FLAG_N2FLAGpooledq05_peak_7404	19
X	10489262	10489501	AL136FLAG_N2FLAGpooledq05_peak_7404	19
X	10489262	10489501	AL136FLAG_N2FLAGpooledq05_peak_7404	19
X	10489262	10489501	AL136FLAG_N2FLAGpooledq05_peak_7404	19
X	10489262	10489501	AL136FLAG_N2FLAGpooledq05_peak_7404	19
X	10489262	10489501	AL136FLAG_N2FLAGpooledq05_peak_7404	19
X	10490518	10490813	AL136FLAG_N2FLAGpooledq05_peak_7405	19
X	10493764	10494027	AL136FLAG_N2FLAGpooledq05_peak_7406	31
X	10493764	10494027	AL136FLAG_N2FLAGpooledq05_peak_7406	31
X	10493764	10494027	AL136FLAG_N2FLAGpooledq05_peak_7406	31
X	10493764	10494027	AL136FLAG_N2FLAGpooledq05_peak_7406	31
X	10493764	10494027	AL136FLAG_N2FLAGpooledq05_peak_7406	31
X	10495122	10495581	AL136FLAG_N2FLAGpooledq05_peak_7407	21
X	10495122	10495581	AL136FLAG_N2FLAGpooledq05_peak_7407	21
X	10495122	10495581	AL136FLAG_N2FLAGpooledq05_peak_7407	21
X	10495122	10495581	AL136FLAG_N2FLAGpooledq05_peak_7407	21
X	10495122	10495581	AL136FLAG_N2FLAGpooledq05_peak_7407	21
X	10502441	10502772	AL136FLAG_N2FLAGpooledq05_peak_7408	17
X	10502441	10502772	AL136FLAG_N2FLAGpooledq05_peak_7408	17
X	10502441	10502772	AL136FLAG_N2FLAGpooledq05_peak_7408	17
X	10502441	10502772	AL136FLAG_N2FLAGpooledq05_peak_7408	17
X	10502441	10502772	AL136FLAG_N2FLAGpooledq05_peak_7408	17
X	10502441	10502772	AL136FLAG_N2FLAGpooledq05_peak_7408	17
X	10521420	10521975	AL136FLAG_N2FLAGpooledq05_peak_7409	20
X	10521420	10521975	AL136FLAG_N2FLAGpooledq05_peak_7409	20
X	10521420	10521975	AL136FLAG_N2FLAGpooledq05_peak_7409	20
X	10521420	10521975	AL136FLAG_N2FLAGpooledq05_peak_7409	20
X	10521420	10521975	AL136FLAG_N2FLAGpooledq05_peak_7409	20
X	10521420	10521975	AL136FLAG_N2FLAGpooledq05_peak_7409	20
X	10526211	10526718	AL136FLAG_N2FLAGpooledq05_peak_7410	13
X	10526211	10526718	AL136FLAG_N2FLAGpooledq05_peak_7410	13
X	10526211	10526718	AL136FLAG_N2FLAGpooledq05_peak_7410	13
X	10526211	10526718	AL136FLAG_N2FLAGpooledq05_peak_7410	13
X	10526211	10526718	AL136FLAG_N2FLAGpooledq05_peak_7410	13
X	10526211	10526718	AL136FLAG_N2FLAGpooledq05_peak_7410	13
X	10526211	10526718	AL136FLAG_N2FLAGpooledq05_peak_7410	13
X	10526211	10526718	AL136FLAG_N2FLAGpooledq05_peak_7410	13
X	10526211	10526718	AL136FLAG_N2FLAGpooledq05_peak_7410	13
X	10529263	10529641	AL136FLAG_N2FLAGpooledq05_peak_7411	13
X	10529263	10529641	AL136FLAG_N2FLAGpooledq05_peak_7411	13
X	10529263	10529641	AL136FLAG_N2FLAGpooledq05_peak_7411	13
X	10529263	10529641	AL136FLAG_N2FLAGpooledq05_peak_7411	13
X	10529263	10529641	AL136FLAG_N2FLAGpooledq05_peak_7411	13
X	10529263	10529641	AL136FLAG_N2FLAGpooledq05_peak_7411	13
X	10531106	10531306	AL136FLAG_N2FLAGpooledq05_peak_7412	19
X	10531106	10531306	AL136FLAG_N2FLAGpooledq05_peak_7412	19
X	10531106	10531306	AL136FLAG_N2FLAGpooledq05_peak_7412	19
X	10531106	10531306	AL136FLAG_N2FLAGpooledq05_peak_7412	19
X	10531106	10531306	AL136FLAG_N2FLAGpooledq05_peak_7412	19
X	10531106	10531306	AL136FLAG_N2FLAGpooledq05_peak_7412	19
X	10531106	10531306	AL136FLAG_N2FLAGpooledq05_peak_7412	19
X	10534335	10535034	AL136FLAG_N2FLAGpooledq05_peak_7413	18
X	10534335	10535034	AL136FLAG_N2FLAGpooledq05_peak_7413	18
X	10534335	10535034	AL136FLAG_N2FLAGpooledq05_peak_7413	18
X	10534335	10535034	AL136FLAG_N2FLAGpooledq05_peak_7413	18
X	10534335	10535034	AL136FLAG_N2FLAGpooledq05_peak_7413	18
X	10534335	10535034	AL136FLAG_N2FLAGpooledq05_peak_7413	18
X	10534335	10535034	AL136FLAG_N2FLAGpooledq05_peak_7413	18
X	10534335	10535034	AL136FLAG_N2FLAGpooledq05_peak_7413	18
X	10534335	10535034	AL136FLAG_N2FLAGpooledq05_peak_7413	18
X	10534335	10535034	AL136FLAG_N2FLAGpooledq05_peak_7413	18
X	10534335	10535034	AL136FLAG_N2FLAGpooledq05_peak_7413	18
X	10534335	10535034	AL136FLAG_N2FLAGpooledq05_peak_7413	18
X	10534335	10535034	AL136FLAG_N2FLAGpooledq05_peak_7413	18
X	10534335	10535034	AL136FLAG_N2FLAGpooledq05_peak_7413	18
X	10534335	10535034	AL136FLAG_N2FLAGpooledq05_peak_7413	18
X	10535965	10536424	AL136FLAG_N2FLAGpooledq05_peak_7414	27
X	10535965	10536424	AL136FLAG_N2FLAGpooledq05_peak_7414	27
X	10535965	10536424	AL136FLAG_N2FLAGpooledq05_peak_7414	27
X	10535965	10536424	AL136FLAG_N2FLAGpooledq05_peak_7414	27
X	10535965	10536424	AL136FLAG_N2FLAGpooledq05_peak_7414	27
X	10535965	10536424	AL136FLAG_N2FLAGpooledq05_peak_7414	27
X	10535965	10536424	AL136FLAG_N2FLAGpooledq05_peak_7414	27
X	10535965	10536424	AL136FLAG_N2FLAGpooledq05_peak_7414	27
X	10535965	10536424	AL136FLAG_N2FLAGpooledq05_peak_7414	27
X	10535965	10536424	AL136FLAG_N2FLAGpooledq05_peak_7414	27
X	10539397	10540225	AL136FLAG_N2FLAGpooledq05_peak_7415	14
X	10539397	10540225	AL136FLAG_N2FLAGpooledq05_peak_7415	14
X	10539397	10540225	AL136FLAG_N2FLAGpooledq05_peak_7415	14
X	10539397	10540225	AL136FLAG_N2FLAGpooledq05_peak_7415	14
X	10539397	10540225	AL136FLAG_N2FLAGpooledq05_peak_7415	14
X	10539397	10540225	AL136FLAG_N2FLAGpooledq05_peak_7415	14
X	10539397	10540225	AL136FLAG_N2FLAGpooledq05_peak_7415	14
X	10539397	10540225	AL136FLAG_N2FLAGpooledq05_peak_7415	14
X	10539397	10540225	AL136FLAG_N2FLAGpooledq05_peak_7415	14
X	10539397	10540225	AL136FLAG_N2FLAGpooledq05_peak_7415	14
X	10539397	10540225	AL136FLAG_N2FLAGpooledq05_peak_7415	14
X	10539397	10540225	AL136FLAG_N2FLAGpooledq05_peak_7415	14
X	10539397	10540225	AL136FLAG_N2FLAGpooledq05_peak_7415	14
X	10539397	10540225	AL136FLAG_N2FLAGpooledq05_peak_7415	14
X	10539397	10540225	AL136FLAG_N2FLAGpooledq05_peak_7415	14
X	10553469	10553707	AL136FLAG_N2FLAGpooledq05_peak_7416	15
X	10553469	10553707	AL136FLAG_N2FLAGpooledq05_peak_7416	15
X	10553469	10553707	AL136FLAG_N2FLAGpooledq05_peak_7416	15
X	10553469	10553707	AL136FLAG_N2FLAGpooledq05_peak_7416	15
X	10553469	10553707	AL136FLAG_N2FLAGpooledq05_peak_7416	15
X	10553469	10553707	AL136FLAG_N2FLAGpooledq05_peak_7416	15
X	10553469	10553707	AL136FLAG_N2FLAGpooledq05_peak_7416	15
X	10553469	10553707	AL136FLAG_N2FLAGpooledq05_peak_7416	15
X	10561107	10561604	AL136FLAG_N2FLAGpooledq05_peak_7417	17
X	10561107	10561604	AL136FLAG_N2FLAGpooledq05_peak_7417	17
X	10561107	10561604	AL136FLAG_N2FLAGpooledq05_peak_7417	17
X	10561107	10561604	AL136FLAG_N2FLAGpooledq05_peak_7417	17
X	10561107	10561604	AL136FLAG_N2FLAGpooledq05_peak_7417	17
X	10561107	10561604	AL136FLAG_N2FLAGpooledq05_peak_7417	17
X	10561107	10561604	AL136FLAG_N2FLAGpooledq05_peak_7417	17
X	10561107	10561604	AL136FLAG_N2FLAGpooledq05_peak_7417	17
X	10561107	10561604	AL136FLAG_N2FLAGpooledq05_peak_7417	17
X	10564398	10565025	AL136FLAG_N2FLAGpooledq05_peak_7418	17
X	10564398	10565025	AL136FLAG_N2FLAGpooledq05_peak_7418	17
X	10564398	10565025	AL136FLAG_N2FLAGpooledq05_peak_7418	17
X	10564398	10565025	AL136FLAG_N2FLAGpooledq05_peak_7418	17
X	10564398	10565025	AL136FLAG_N2FLAGpooledq05_peak_7418	17
X	10564398	10565025	AL136FLAG_N2FLAGpooledq05_peak_7418	17
X	10564398	10565025	AL136FLAG_N2FLAGpooledq05_peak_7418	17
X	10564398	10565025	AL136FLAG_N2FLAGpooledq05_peak_7418	17
X	10564398	10565025	AL136FLAG_N2FLAGpooledq05_peak_7418	17
X	10583238	10583459	AL136FLAG_N2FLAGpooledq05_peak_7419	15
X	10583238	10583459	AL136FLAG_N2FLAGpooledq05_peak_7419	15
X	10583238	10583459	AL136FLAG_N2FLAGpooledq05_peak_7419	15
X	10583238	10583459	AL136FLAG_N2FLAGpooledq05_peak_7419	15
X	10583238	10583459	AL136FLAG_N2FLAGpooledq05_peak_7419	15
X	10583238	10583459	AL136FLAG_N2FLAGpooledq05_peak_7419	15
X	10583238	10583459	AL136FLAG_N2FLAGpooledq05_peak_7419	15
X	10635122	10635992	AL136FLAG_N2FLAGpooledq05_peak_7420	21
X	10635122	10635992	AL136FLAG_N2FLAGpooledq05_peak_7420	21
X	10635122	10635992	AL136FLAG_N2FLAGpooledq05_peak_7420	21
X	10635122	10635992	AL136FLAG_N2FLAGpooledq05_peak_7420	21
X	10635122	10635992	AL136FLAG_N2FLAGpooledq05_peak_7420	21
X	10646362	10647313	AL136FLAG_N2FLAGpooledq05_peak_7421	19
X	10646362	10647313	AL136FLAG_N2FLAGpooledq05_peak_7421	19
X	10646362	10647313	AL136FLAG_N2FLAGpooledq05_peak_7421	19
X	10646362	10647313	AL136FLAG_N2FLAGpooledq05_peak_7421	19
X	10646362	10647313	AL136FLAG_N2FLAGpooledq05_peak_7421	19
X	10646362	10647313	AL136FLAG_N2FLAGpooledq05_peak_7421	19
X	10646362	10647313	AL136FLAG_N2FLAGpooledq05_peak_7421	19
X	10646362	10647313	AL136FLAG_N2FLAGpooledq05_peak_7421	19
X	10646362	10647313	AL136FLAG_N2FLAGpooledq05_peak_7421	19
X	10657161	10657363	AL136FLAG_N2FLAGpooledq05_peak_7422	15
X	10657161	10657363	AL136FLAG_N2FLAGpooledq05_peak_7422	15
X	10657161	10657363	AL136FLAG_N2FLAGpooledq05_peak_7422	15
X	10657161	10657363	AL136FLAG_N2FLAGpooledq05_peak_7422	15
X	10657161	10657363	AL136FLAG_N2FLAGpooledq05_peak_7422	15
X	10657161	10657363	AL136FLAG_N2FLAGpooledq05_peak_7422	15
X	10657161	10657363	AL136FLAG_N2FLAGpooledq05_peak_7422	15
X	10660622	10661195	AL136FLAG_N2FLAGpooledq05_peak_7423	21
X	10660622	10661195	AL136FLAG_N2FLAGpooledq05_peak_7423	21
X	10660622	10661195	AL136FLAG_N2FLAGpooledq05_peak_7423	21
X	10660622	10661195	AL136FLAG_N2FLAGpooledq05_peak_7423	21
X	10660622	10661195	AL136FLAG_N2FLAGpooledq05_peak_7423	21
X	10660622	10661195	AL136FLAG_N2FLAGpooledq05_peak_7423	21
X	10660622	10661195	AL136FLAG_N2FLAGpooledq05_peak_7423	21
X	10660622	10661195	AL136FLAG_N2FLAGpooledq05_peak_7423	21
X	10660622	10661195	AL136FLAG_N2FLAGpooledq05_peak_7423	21
X	10660622	10661195	AL136FLAG_N2FLAGpooledq05_peak_7423	21
X	10660622	10661195	AL136FLAG_N2FLAGpooledq05_peak_7423	21
X	10660622	10661195	AL136FLAG_N2FLAGpooledq05_peak_7423	21
X	10660622	10661195	AL136FLAG_N2FLAGpooledq05_peak_7423	21
X	10660622	10661195	AL136FLAG_N2FLAGpooledq05_peak_7423	21
X	10660622	10661195	AL136FLAG_N2FLAGpooledq05_peak_7423	21
X	10660622	10661195	AL136FLAG_N2FLAGpooledq05_peak_7423	21
X	10660622	10661195	AL136FLAG_N2FLAGpooledq05_peak_7423	21
X	10660622	10661195	AL136FLAG_N2FLAGpooledq05_peak_7423	21
X	10660622	10661195	AL136FLAG_N2FLAGpooledq05_peak_7423	21
X	10660622	10661195	AL136FLAG_N2FLAGpooledq05_peak_7423	21
X	10660622	10661195	AL136FLAG_N2FLAGpooledq05_peak_7423	21
X	10660622	10661195	AL136FLAG_N2FLAGpooledq05_peak_7423	21
X	10660622	10661195	AL136FLAG_N2FLAGpooledq05_peak_7423	21
X	10660622	10661195	AL136FLAG_N2FLAGpooledq05_peak_7423	21
X	10660622	10661195	AL136FLAG_N2FLAGpooledq05_peak_7423	21
X	10660622	10661195	AL136FLAG_N2FLAGpooledq05_peak_7423	21
X	10660622	10661195	AL136FLAG_N2FLAGpooledq05_peak_7423	21
X	10660622	10661195	AL136FLAG_N2FLAGpooledq05_peak_7423	21
X	10660622	10661195	AL136FLAG_N2FLAGpooledq05_peak_7423	21
X	10660622	10661195	AL136FLAG_N2FLAGpooledq05_peak_7423	21
X	10660622	10661195	AL136FLAG_N2FLAGpooledq05_peak_7423	21
X	10660622	10661195	AL136FLAG_N2FLAGpooledq05_peak_7423	21
X	10660622	10661195	AL136FLAG_N2FLAGpooledq05_peak_7423	21
X	10660622	10661195	AL136FLAG_N2FLAGpooledq05_peak_7423	21
X	10660622	10661195	AL136FLAG_N2FLAGpooledq05_peak_7423	21
X	10660622	10661195	AL136FLAG_N2FLAGpooledq05_peak_7423	21
X	10674971	10675550	AL136FLAG_N2FLAGpooledq05_peak_7424	15
X	10677049	10677280	AL136FLAG_N2FLAGpooledq05_peak_7425	17
X	10677049	10677280	AL136FLAG_N2FLAGpooledq05_peak_7425	17
X	10677049	10677280	AL136FLAG_N2FLAGpooledq05_peak_7425	17
X	10677049	10677280	AL136FLAG_N2FLAGpooledq05_peak_7425	17
X	10677049	10677280	AL136FLAG_N2FLAGpooledq05_peak_7425	17
X	10677049	10677280	AL136FLAG_N2FLAGpooledq05_peak_7425	17
X	10679411	10679783	AL136FLAG_N2FLAGpooledq05_peak_7426	10
X	10682010	10682923	AL136FLAG_N2FLAGpooledq05_peak_7427	16
X	10682010	10682923	AL136FLAG_N2FLAGpooledq05_peak_7427	16
X	10682010	10682923	AL136FLAG_N2FLAGpooledq05_peak_7427	16
X	10682010	10682923	AL136FLAG_N2FLAGpooledq05_peak_7427	16
X	10682010	10682923	AL136FLAG_N2FLAGpooledq05_peak_7427	16
X	10682010	10682923	AL136FLAG_N2FLAGpooledq05_peak_7427	16
X	10682010	10682923	AL136FLAG_N2FLAGpooledq05_peak_7427	16
X	10682010	10682923	AL136FLAG_N2FLAGpooledq05_peak_7427	16
X	10682010	10682923	AL136FLAG_N2FLAGpooledq05_peak_7427	16
X	10682010	10682923	AL136FLAG_N2FLAGpooledq05_peak_7427	16
X	10682010	10682923	AL136FLAG_N2FLAGpooledq05_peak_7427	16
X	10682010	10682923	AL136FLAG_N2FLAGpooledq05_peak_7427	16
X	10682010	10682923	AL136FLAG_N2FLAGpooledq05_peak_7427	16
X	10682010	10682923	AL136FLAG_N2FLAGpooledq05_peak_7427	16
X	10682010	10682923	AL136FLAG_N2FLAGpooledq05_peak_7427	16
X	10682010	10682923	AL136FLAG_N2FLAGpooledq05_peak_7427	16
X	10682010	10682923	AL136FLAG_N2FLAGpooledq05_peak_7427	16
X	10682010	10682923	AL136FLAG_N2FLAGpooledq05_peak_7427	16
X	10682010	10682923	AL136FLAG_N2FLAGpooledq05_peak_7427	16
X	10682010	10682923	AL136FLAG_N2FLAGpooledq05_peak_7427	16
X	10682010	10682923	AL136FLAG_N2FLAGpooledq05_peak_7427	16
X	10682010	10682923	AL136FLAG_N2FLAGpooledq05_peak_7427	16
X	10682010	10682923	AL136FLAG_N2FLAGpooledq05_peak_7427	16
X	10682010	10682923	AL136FLAG_N2FLAGpooledq05_peak_7427	16
X	10682010	10682923	AL136FLAG_N2FLAGpooledq05_peak_7427	16
X	10682010	10682923	AL136FLAG_N2FLAGpooledq05_peak_7427	16
X	10687229	10687604	AL136FLAG_N2FLAGpooledq05_peak_7428	15
X	10694640	10695169	AL136FLAG_N2FLAGpooledq05_peak_7429	22
X	10694640	10695169	AL136FLAG_N2FLAGpooledq05_peak_7429	22
X	10694640	10695169	AL136FLAG_N2FLAGpooledq05_peak_7429	22
X	10694640	10695169	AL136FLAG_N2FLAGpooledq05_peak_7429	22
X	10694640	10695169	AL136FLAG_N2FLAGpooledq05_peak_7429	22
X	10700977	10701334	AL136FLAG_N2FLAGpooledq05_peak_7430	13
X	10700977	10701334	AL136FLAG_N2FLAGpooledq05_peak_7430	13
X	10700977	10701334	AL136FLAG_N2FLAGpooledq05_peak_7430	13
X	10700977	10701334	AL136FLAG_N2FLAGpooledq05_peak_7430	13
X	10700977	10701334	AL136FLAG_N2FLAGpooledq05_peak_7430	13
X	10708239	10708909	AL136FLAG_N2FLAGpooledq05_peak_7431	52
X	10708239	10708909	AL136FLAG_N2FLAGpooledq05_peak_7431	52
X	10708239	10708909	AL136FLAG_N2FLAGpooledq05_peak_7431	52
X	10708239	10708909	AL136FLAG_N2FLAGpooledq05_peak_7431	52
X	10708239	10708909	AL136FLAG_N2FLAGpooledq05_peak_7431	52
X	10708239	10708909	AL136FLAG_N2FLAGpooledq05_peak_7431	52
X	10727697	10727897	AL136FLAG_N2FLAGpooledq05_peak_7432	32
X	10776882	10777195	AL136FLAG_N2FLAGpooledq05_peak_7433	27
X	10776882	10777195	AL136FLAG_N2FLAGpooledq05_peak_7433	27
X	10776882	10777195	AL136FLAG_N2FLAGpooledq05_peak_7433	27
X	10776882	10777195	AL136FLAG_N2FLAGpooledq05_peak_7433	27
X	10776882	10777195	AL136FLAG_N2FLAGpooledq05_peak_7433	27
X	10776882	10777195	AL136FLAG_N2FLAGpooledq05_peak_7433	27
X	10776882	10777195	AL136FLAG_N2FLAGpooledq05_peak_7433	27
X	10776882	10777195	AL136FLAG_N2FLAGpooledq05_peak_7433	27
X	10776882	10777195	AL136FLAG_N2FLAGpooledq05_peak_7433	27
X	10776882	10777195	AL136FLAG_N2FLAGpooledq05_peak_7433	27
X	10776882	10777195	AL136FLAG_N2FLAGpooledq05_peak_7433	27
X	10776882	10777195	AL136FLAG_N2FLAGpooledq05_peak_7433	27
X	10776882	10777195	AL136FLAG_N2FLAGpooledq05_peak_7433	27
X	10776882	10777195	AL136FLAG_N2FLAGpooledq05_peak_7433	27
X	10776882	10777195	AL136FLAG_N2FLAGpooledq05_peak_7433	27
X	10776882	10777195	AL136FLAG_N2FLAGpooledq05_peak_7433	27
X	10776882	10777195	AL136FLAG_N2FLAGpooledq05_peak_7433	27
X	10776882	10777195	AL136FLAG_N2FLAGpooledq05_peak_7433	27
X	10776882	10777195	AL136FLAG_N2FLAGpooledq05_peak_7433	27
X	10776882	10777195	AL136FLAG_N2FLAGpooledq05_peak_7433	27
X	10776882	10777195	AL136FLAG_N2FLAGpooledq05_peak_7433	27
X	10776882	10777195	AL136FLAG_N2FLAGpooledq05_peak_7433	27
X	10776882	10777195	AL136FLAG_N2FLAGpooledq05_peak_7433	27
X	10776882	10777195	AL136FLAG_N2FLAGpooledq05_peak_7433	27
X	10776882	10777195	AL136FLAG_N2FLAGpooledq05_peak_7433	27
X	10776882	10777195	AL136FLAG_N2FLAGpooledq05_peak_7433	27
X	10776882	10777195	AL136FLAG_N2FLAGpooledq05_peak_7433	27
X	10776882	10777195	AL136FLAG_N2FLAGpooledq05_peak_7433	27
X	10776882	10777195	AL136FLAG_N2FLAGpooledq05_peak_7433	27
X	10776882	10777195	AL136FLAG_N2FLAGpooledq05_peak_7433	27
X	10776882	10777195	AL136FLAG_N2FLAGpooledq05_peak_7433	27
X	10776882	10777195	AL136FLAG_N2FLAGpooledq05_peak_7433	27
X	10776882	10777195	AL136FLAG_N2FLAGpooledq05_peak_7433	27
X	10776882	10777195	AL136FLAG_N2FLAGpooledq05_peak_7433	27
X	10776882	10777195	AL136FLAG_N2FLAGpooledq05_peak_7433	27
X	10776882	10777195	AL136FLAG_N2FLAGpooledq05_peak_7433	27
X	10776882	10777195	AL136FLAG_N2FLAGpooledq05_peak_7433	27
X	10776882	10777195	AL136FLAG_N2FLAGpooledq05_peak_7433	27
X	10776882	10777195	AL136FLAG_N2FLAGpooledq05_peak_7433	27
X	10776882	10777195	AL136FLAG_N2FLAGpooledq05_peak_7433	27
X	10776882	10777195	AL136FLAG_N2FLAGpooledq05_peak_7433	27
X	10776882	10777195	AL136FLAG_N2FLAGpooledq05_peak_7433	27
X	10776882	10777195	AL136FLAG_N2FLAGpooledq05_peak_7433	27
X	10776882	10777195	AL136FLAG_N2FLAGpooledq05_peak_7433	27
X	10793614	10793952	AL136FLAG_N2FLAGpooledq05_peak_7434	15
X	10793614	10793952	AL136FLAG_N2FLAGpooledq05_peak_7434	15
X	10793614	10793952	AL136FLAG_N2FLAGpooledq05_peak_7434	15
X	10793614	10793952	AL136FLAG_N2FLAGpooledq05_peak_7434	15
X	10793614	10793952	AL136FLAG_N2FLAGpooledq05_peak_7434	15
X	10793614	10793952	AL136FLAG_N2FLAGpooledq05_peak_7434	15
X	10793614	10793952	AL136FLAG_N2FLAGpooledq05_peak_7434	15
X	10793614	10793952	AL136FLAG_N2FLAGpooledq05_peak_7434	15
X	10793614	10793952	AL136FLAG_N2FLAGpooledq05_peak_7434	15
X	10798781	10799171	AL136FLAG_N2FLAGpooledq05_peak_7435	10
X	10798781	10799171	AL136FLAG_N2FLAGpooledq05_peak_7435	10
X	10798781	10799171	AL136FLAG_N2FLAGpooledq05_peak_7435	10
X	10798781	10799171	AL136FLAG_N2FLAGpooledq05_peak_7435	10
X	10798781	10799171	AL136FLAG_N2FLAGpooledq05_peak_7435	10
X	10798781	10799171	AL136FLAG_N2FLAGpooledq05_peak_7435	10
X	10798781	10799171	AL136FLAG_N2FLAGpooledq05_peak_7435	10
X	10798781	10799171	AL136FLAG_N2FLAGpooledq05_peak_7435	10
X	10798781	10799171	AL136FLAG_N2FLAGpooledq05_peak_7435	10
X	10798781	10799171	AL136FLAG_N2FLAGpooledq05_peak_7435	10
X	10798781	10799171	AL136FLAG_N2FLAGpooledq05_peak_7435	10
X	10798781	10799171	AL136FLAG_N2FLAGpooledq05_peak_7435	10
X	10798781	10799171	AL136FLAG_N2FLAGpooledq05_peak_7435	10
X	10798781	10799171	AL136FLAG_N2FLAGpooledq05_peak_7435	10
X	10798781	10799171	AL136FLAG_N2FLAGpooledq05_peak_7435	10
X	10798781	10799171	AL136FLAG_N2FLAGpooledq05_peak_7435	10
X	10798781	10799171	AL136FLAG_N2FLAGpooledq05_peak_7435	10
X	10798781	10799171	AL136FLAG_N2FLAGpooledq05_peak_7435	10
X	10798781	10799171	AL136FLAG_N2FLAGpooledq05_peak_7435	10
X	10798781	10799171	AL136FLAG_N2FLAGpooledq05_peak_7435	10
X	10798781	10799171	AL136FLAG_N2FLAGpooledq05_peak_7435	10
X	10798781	10799171	AL136FLAG_N2FLAGpooledq05_peak_7435	10
X	10798781	10799171	AL136FLAG_N2FLAGpooledq05_peak_7435	10
X	10798781	10799171	AL136FLAG_N2FLAGpooledq05_peak_7435	10
X	10798781	10799171	AL136FLAG_N2FLAGpooledq05_peak_7435	10
X	10798781	10799171	AL136FLAG_N2FLAGpooledq05_peak_7435	10
X	10798781	10799171	AL136FLAG_N2FLAGpooledq05_peak_7435	10
X	10798781	10799171	AL136FLAG_N2FLAGpooledq05_peak_7435	10
X	10798781	10799171	AL136FLAG_N2FLAGpooledq05_peak_7435	10
X	10798781	10799171	AL136FLAG_N2FLAGpooledq05_peak_7435	10
X	10798781	10799171	AL136FLAG_N2FLAGpooledq05_peak_7435	10
X	10798781	10799171	AL136FLAG_N2FLAGpooledq05_peak_7435	10
X	10798781	10799171	AL136FLAG_N2FLAGpooledq05_peak_7435	10
X	10798781	10799171	AL136FLAG_N2FLAGpooledq05_peak_7435	10
X	10798781	10799171	AL136FLAG_N2FLAGpooledq05_peak_7435	10
X	10798781	10799171	AL136FLAG_N2FLAGpooledq05_peak_7435	10
X	10798781	10799171	AL136FLAG_N2FLAGpooledq05_peak_7435	10
X	10798781	10799171	AL136FLAG_N2FLAGpooledq05_peak_7435	10
X	10798781	10799171	AL136FLAG_N2FLAGpooledq05_peak_7435	10
X	10798781	10799171	AL136FLAG_N2FLAGpooledq05_peak_7435	10
X	10798781	10799171	AL136FLAG_N2FLAGpooledq05_peak_7435	10
X	10798781	10799171	AL136FLAG_N2FLAGpooledq05_peak_7435	10
X	10798781	10799171	AL136FLAG_N2FLAGpooledq05_peak_7435	10
X	10798781	10799171	AL136FLAG_N2FLAGpooledq05_peak_7435	10
X	10798781	10799171	AL136FLAG_N2FLAGpooledq05_peak_7435	10
X	10798781	10799171	AL136FLAG_N2FLAGpooledq05_peak_7435	10
X	10798781	10799171	AL136FLAG_N2FLAGpooledq05_peak_7435	10
X	10798781	10799171	AL136FLAG_N2FLAGpooledq05_peak_7435	10
X	10798781	10799171	AL136FLAG_N2FLAGpooledq05_peak_7435	10
X	10798781	10799171	AL136FLAG_N2FLAGpooledq05_peak_7435	10
X	10798781	10799171	AL136FLAG_N2FLAGpooledq05_peak_7435	10
X	10798781	10799171	AL136FLAG_N2FLAGpooledq05_peak_7435	10
X	10798781	10799171	AL136FLAG_N2FLAGpooledq05_peak_7435	10
X	10798781	10799171	AL136FLAG_N2FLAGpooledq05_peak_7435	10
X	10798781	10799171	AL136FLAG_N2FLAGpooledq05_peak_7435	10
X	10798781	10799171	AL136FLAG_N2FLAGpooledq05_peak_7435	10
X	10798781	10799171	AL136FLAG_N2FLAGpooledq05_peak_7435	10
X	10798781	10799171	AL136FLAG_N2FLAGpooledq05_peak_7435	10
X	10798781	10799171	AL136FLAG_N2FLAGpooledq05_peak_7435	10
X	10798781	10799171	AL136FLAG_N2FLAGpooledq05_peak_7435	10
X	10798781	10799171	AL136FLAG_N2FLAGpooledq05_peak_7435	10
X	10798781	10799171	AL136FLAG_N2FLAGpooledq05_peak_7435	10
X	10828550	10829014	AL136FLAG_N2FLAGpooledq05_peak_7436	14
X	10828550	10829014	AL136FLAG_N2FLAGpooledq05_peak_7436	14
X	10828550	10829014	AL136FLAG_N2FLAGpooledq05_peak_7436	14
X	10828550	10829014	AL136FLAG_N2FLAGpooledq05_peak_7436	14
X	10828550	10829014	AL136FLAG_N2FLAGpooledq05_peak_7436	14
X	10828550	10829014	AL136FLAG_N2FLAGpooledq05_peak_7436	14
X	10828550	10829014	AL136FLAG_N2FLAGpooledq05_peak_7436	14
X	10828550	10829014	AL136FLAG_N2FLAGpooledq05_peak_7436	14
X	10828550	10829014	AL136FLAG_N2FLAGpooledq05_peak_7436	14
X	10828550	10829014	AL136FLAG_N2FLAGpooledq05_peak_7436	14
X	10828550	10829014	AL136FLAG_N2FLAGpooledq05_peak_7436	14
X	10828550	10829014	AL136FLAG_N2FLAGpooledq05_peak_7436	14
X	10828550	10829014	AL136FLAG_N2FLAGpooledq05_peak_7436	14
X	10828550	10829014	AL136FLAG_N2FLAGpooledq05_peak_7436	14
X	10828550	10829014	AL136FLAG_N2FLAGpooledq05_peak_7436	14
X	10828550	10829014	AL136FLAG_N2FLAGpooledq05_peak_7436	14
X	10828550	10829014	AL136FLAG_N2FLAGpooledq05_peak_7436	14
X	10828550	10829014	AL136FLAG_N2FLAGpooledq05_peak_7436	14
X	10828550	10829014	AL136FLAG_N2FLAGpooledq05_peak_7436	14
X	10828550	10829014	AL136FLAG_N2FLAGpooledq05_peak_7436	14
X	10828550	10829014	AL136FLAG_N2FLAGpooledq05_peak_7436	14
X	10828550	10829014	AL136FLAG_N2FLAGpooledq05_peak_7436	14
X	10828550	10829014	AL136FLAG_N2FLAGpooledq05_peak_7436	14
X	10828550	10829014	AL136FLAG_N2FLAGpooledq05_peak_7436	14
X	10828550	10829014	AL136FLAG_N2FLAGpooledq05_peak_7436	14
X	10828550	10829014	AL136FLAG_N2FLAGpooledq05_peak_7436	14
X	10828550	10829014	AL136FLAG_N2FLAGpooledq05_peak_7436	14
X	10828550	10829014	AL136FLAG_N2FLAGpooledq05_peak_7436	14
X	10828550	10829014	AL136FLAG_N2FLAGpooledq05_peak_7436	14
X	10828550	10829014	AL136FLAG_N2FLAGpooledq05_peak_7436	14
X	10828550	10829014	AL136FLAG_N2FLAGpooledq05_peak_7436	14
X	10828550	10829014	AL136FLAG_N2FLAGpooledq05_peak_7436	14
X	10828550	10829014	AL136FLAG_N2FLAGpooledq05_peak_7436	14
X	10828550	10829014	AL136FLAG_N2FLAGpooledq05_peak_7436	14
X	10828550	10829014	AL136FLAG_N2FLAGpooledq05_peak_7436	14
X	10828550	10829014	AL136FLAG_N2FLAGpooledq05_peak_7436	14
X	10828550	10829014	AL136FLAG_N2FLAGpooledq05_peak_7436	14
X	10833431	10834127	AL136FLAG_N2FLAGpooledq05_peak_7437	21
X	10833431	10834127	AL136FLAG_N2FLAGpooledq05_peak_7437	21
X	10833431	10834127	AL136FLAG_N2FLAGpooledq05_peak_7437	21
X	10833431	10834127	AL136FLAG_N2FLAGpooledq05_peak_7437	21
X	10833431	10834127	AL136FLAG_N2FLAGpooledq05_peak_7437	21
X	10833431	10834127	AL136FLAG_N2FLAGpooledq05_peak_7437	21
X	10833431	10834127	AL136FLAG_N2FLAGpooledq05_peak_7437	21
X	10833431	10834127	AL136FLAG_N2FLAGpooledq05_peak_7437	21
X	10833431	10834127	AL136FLAG_N2FLAGpooledq05_peak_7437	21
X	10833431	10834127	AL136FLAG_N2FLAGpooledq05_peak_7437	21
X	10833431	10834127	AL136FLAG_N2FLAGpooledq05_peak_7437	21
X	10833431	10834127	AL136FLAG_N2FLAGpooledq05_peak_7437	21
X	10833431	10834127	AL136FLAG_N2FLAGpooledq05_peak_7437	21
X	10833431	10834127	AL136FLAG_N2FLAGpooledq05_peak_7437	21
X	10833431	10834127	AL136FLAG_N2FLAGpooledq05_peak_7437	21
X	10833431	10834127	AL136FLAG_N2FLAGpooledq05_peak_7437	21
X	10833431	10834127	AL136FLAG_N2FLAGpooledq05_peak_7437	21
X	10833431	10834127	AL136FLAG_N2FLAGpooledq05_peak_7437	21
X	10833431	10834127	AL136FLAG_N2FLAGpooledq05_peak_7437	21
X	10833431	10834127	AL136FLAG_N2FLAGpooledq05_peak_7437	21
X	10833431	10834127	AL136FLAG_N2FLAGpooledq05_peak_7437	21
X	10833431	10834127	AL136FLAG_N2FLAGpooledq05_peak_7437	21
X	10833431	10834127	AL136FLAG_N2FLAGpooledq05_peak_7437	21
X	10835370	10836892	AL136FLAG_N2FLAGpooledq05_peak_7438	15
X	10835370	10836892	AL136FLAG_N2FLAGpooledq05_peak_7438	15
X	10835370	10836892	AL136FLAG_N2FLAGpooledq05_peak_7438	15
X	10835370	10836892	AL136FLAG_N2FLAGpooledq05_peak_7438	15
X	10835370	10836892	AL136FLAG_N2FLAGpooledq05_peak_7438	15
X	10835370	10836892	AL136FLAG_N2FLAGpooledq05_peak_7438	15
X	10835370	10836892	AL136FLAG_N2FLAGpooledq05_peak_7438	15
X	10835370	10836892	AL136FLAG_N2FLAGpooledq05_peak_7438	15
X	10835370	10836892	AL136FLAG_N2FLAGpooledq05_peak_7438	15
X	10838101	10838484	AL136FLAG_N2FLAGpooledq05_peak_7439	11
X	10838101	10838484	AL136FLAG_N2FLAGpooledq05_peak_7439	11
X	10838101	10838484	AL136FLAG_N2FLAGpooledq05_peak_7439	11
X	10838101	10838484	AL136FLAG_N2FLAGpooledq05_peak_7439	11
X	10838101	10838484	AL136FLAG_N2FLAGpooledq05_peak_7439	11
X	10838101	10838484	AL136FLAG_N2FLAGpooledq05_peak_7439	11
X	10838101	10838484	AL136FLAG_N2FLAGpooledq05_peak_7439	11
X	10838101	10838484	AL136FLAG_N2FLAGpooledq05_peak_7439	11
X	10838101	10838484	AL136FLAG_N2FLAGpooledq05_peak_7439	11
X	10840588	10841014	AL136FLAG_N2FLAGpooledq05_peak_7440	16
X	10844757	10845440	AL136FLAG_N2FLAGpooledq05_peak_7441	17
X	10845978	10846380	AL136FLAG_N2FLAGpooledq05_peak_7442	15
X	10845978	10846380	AL136FLAG_N2FLAGpooledq05_peak_7442	15
X	10845978	10846380	AL136FLAG_N2FLAGpooledq05_peak_7442	15
X	10845978	10846380	AL136FLAG_N2FLAGpooledq05_peak_7442	15
X	10856226	10856550	AL136FLAG_N2FLAGpooledq05_peak_7443	21
X	10856226	10856550	AL136FLAG_N2FLAGpooledq05_peak_7443	21
X	10856226	10856550	AL136FLAG_N2FLAGpooledq05_peak_7443	21
X	10856226	10856550	AL136FLAG_N2FLAGpooledq05_peak_7443	21
X	10856226	10856550	AL136FLAG_N2FLAGpooledq05_peak_7443	21
X	10856226	10856550	AL136FLAG_N2FLAGpooledq05_peak_7443	21
X	10856226	10856550	AL136FLAG_N2FLAGpooledq05_peak_7443	21
X	10856226	10856550	AL136FLAG_N2FLAGpooledq05_peak_7443	21
X	10856226	10856550	AL136FLAG_N2FLAGpooledq05_peak_7443	21
X	10856226	10856550	AL136FLAG_N2FLAGpooledq05_peak_7443	21
X	10856226	10856550	AL136FLAG_N2FLAGpooledq05_peak_7443	21
X	10856226	10856550	AL136FLAG_N2FLAGpooledq05_peak_7443	21
X	10858697	10859112	AL136FLAG_N2FLAGpooledq05_peak_7444	20
X	10858697	10859112	AL136FLAG_N2FLAGpooledq05_peak_7444	20
X	10858697	10859112	AL136FLAG_N2FLAGpooledq05_peak_7444	20
X	10858697	10859112	AL136FLAG_N2FLAGpooledq05_peak_7444	20
X	10858697	10859112	AL136FLAG_N2FLAGpooledq05_peak_7444	20
X	10858697	10859112	AL136FLAG_N2FLAGpooledq05_peak_7444	20
X	10858697	10859112	AL136FLAG_N2FLAGpooledq05_peak_7444	20
X	10858697	10859112	AL136FLAG_N2FLAGpooledq05_peak_7444	20
X	10858697	10859112	AL136FLAG_N2FLAGpooledq05_peak_7444	20
X	10858697	10859112	AL136FLAG_N2FLAGpooledq05_peak_7444	20
X	10858697	10859112	AL136FLAG_N2FLAGpooledq05_peak_7444	20
X	10858697	10859112	AL136FLAG_N2FLAGpooledq05_peak_7444	20
X	10877369	10877603	AL136FLAG_N2FLAGpooledq05_peak_7445	15
X	10877369	10877603	AL136FLAG_N2FLAGpooledq05_peak_7445	15
X	10877369	10877603	AL136FLAG_N2FLAGpooledq05_peak_7445	15
X	10877369	10877603	AL136FLAG_N2FLAGpooledq05_peak_7445	15
X	10877369	10877603	AL136FLAG_N2FLAGpooledq05_peak_7445	15
X	10891394	10891665	AL136FLAG_N2FLAGpooledq05_peak_7446	14
X	10891394	10891665	AL136FLAG_N2FLAGpooledq05_peak_7446	14
X	10891394	10891665	AL136FLAG_N2FLAGpooledq05_peak_7446	14
X	10891394	10891665	AL136FLAG_N2FLAGpooledq05_peak_7446	14
X	10891394	10891665	AL136FLAG_N2FLAGpooledq05_peak_7446	14
X	10891394	10891665	AL136FLAG_N2FLAGpooledq05_peak_7446	14
X	10891394	10891665	AL136FLAG_N2FLAGpooledq05_peak_7446	14
X	10901400	10901757	AL136FLAG_N2FLAGpooledq05_peak_7447	17
X	10906248	10906545	AL136FLAG_N2FLAGpooledq05_peak_7448	11
X	10906248	10906545	AL136FLAG_N2FLAGpooledq05_peak_7448	11
X	10906248	10906545	AL136FLAG_N2FLAGpooledq05_peak_7448	11
X	10906248	10906545	AL136FLAG_N2FLAGpooledq05_peak_7448	11
X	10906248	10906545	AL136FLAG_N2FLAGpooledq05_peak_7448	11
X	10906248	10906545	AL136FLAG_N2FLAGpooledq05_peak_7448	11
X	10906248	10906545	AL136FLAG_N2FLAGpooledq05_peak_7448	11
X	10906248	10906545	AL136FLAG_N2FLAGpooledq05_peak_7448	11
X	10906248	10906545	AL136FLAG_N2FLAGpooledq05_peak_7448	11
X	10906248	10906545	AL136FLAG_N2FLAGpooledq05_peak_7448	11
X	10906248	10906545	AL136FLAG_N2FLAGpooledq05_peak_7448	11
X	10906248	10906545	AL136FLAG_N2FLAGpooledq05_peak_7448	11
X	10906248	10906545	AL136FLAG_N2FLAGpooledq05_peak_7448	11
X	10906248	10906545	AL136FLAG_N2FLAGpooledq05_peak_7448	11
X	10908145	10908356	AL136FLAG_N2FLAGpooledq05_peak_7449	21
X	10908145	10908356	AL136FLAG_N2FLAGpooledq05_peak_7449	21
X	10908145	10908356	AL136FLAG_N2FLAGpooledq05_peak_7449	21
X	10908145	10908356	AL136FLAG_N2FLAGpooledq05_peak_7449	21
X	10908145	10908356	AL136FLAG_N2FLAGpooledq05_peak_7449	21
X	10908145	10908356	AL136FLAG_N2FLAGpooledq05_peak_7449	21
X	10908145	10908356	AL136FLAG_N2FLAGpooledq05_peak_7449	21
X	10908145	10908356	AL136FLAG_N2FLAGpooledq05_peak_7449	21
X	10908145	10908356	AL136FLAG_N2FLAGpooledq05_peak_7449	21
X	10908145	10908356	AL136FLAG_N2FLAGpooledq05_peak_7449	21
X	10908145	10908356	AL136FLAG_N2FLAGpooledq05_peak_7449	21
X	10908145	10908356	AL136FLAG_N2FLAGpooledq05_peak_7449	21
X	10917083	10917339	AL136FLAG_N2FLAGpooledq05_peak_7450	16
X	10917083	10917339	AL136FLAG_N2FLAGpooledq05_peak_7450	16
X	10917083	10917339	AL136FLAG_N2FLAGpooledq05_peak_7450	16
X	10924788	10925127	AL136FLAG_N2FLAGpooledq05_peak_7451	11
X	10924788	10925127	AL136FLAG_N2FLAGpooledq05_peak_7451	11
X	10924788	10925127	AL136FLAG_N2FLAGpooledq05_peak_7451	11
X	10939549	10939842	AL136FLAG_N2FLAGpooledq05_peak_7452	12
X	10939549	10939842	AL136FLAG_N2FLAGpooledq05_peak_7452	12
X	10939549	10939842	AL136FLAG_N2FLAGpooledq05_peak_7452	12
X	10939549	10939842	AL136FLAG_N2FLAGpooledq05_peak_7452	12
X	10939549	10939842	AL136FLAG_N2FLAGpooledq05_peak_7452	12
X	10939549	10939842	AL136FLAG_N2FLAGpooledq05_peak_7452	12
X	10939549	10939842	AL136FLAG_N2FLAGpooledq05_peak_7452	12
X	10940496	10941491	AL136FLAG_N2FLAGpooledq05_peak_7453	20
X	10940496	10941491	AL136FLAG_N2FLAGpooledq05_peak_7453	20
X	10940496	10941491	AL136FLAG_N2FLAGpooledq05_peak_7453	20
X	10940496	10941491	AL136FLAG_N2FLAGpooledq05_peak_7453	20
X	10940496	10941491	AL136FLAG_N2FLAGpooledq05_peak_7453	20
X	10940496	10941491	AL136FLAG_N2FLAGpooledq05_peak_7453	20
X	10940496	10941491	AL136FLAG_N2FLAGpooledq05_peak_7453	20
X	10940496	10941491	AL136FLAG_N2FLAGpooledq05_peak_7453	20
X	10940496	10941491	AL136FLAG_N2FLAGpooledq05_peak_7453	20
X	10940496	10941491	AL136FLAG_N2FLAGpooledq05_peak_7453	20
X	10940496	10941491	AL136FLAG_N2FLAGpooledq05_peak_7453	20
X	10940496	10941491	AL136FLAG_N2FLAGpooledq05_peak_7453	20
X	10955029	10955276	AL136FLAG_N2FLAGpooledq05_peak_7454	13
X	10955029	10955276	AL136FLAG_N2FLAGpooledq05_peak_7454	13
X	10955029	10955276	AL136FLAG_N2FLAGpooledq05_peak_7454	13
X	10955029	10955276	AL136FLAG_N2FLAGpooledq05_peak_7454	13
X	10955029	10955276	AL136FLAG_N2FLAGpooledq05_peak_7454	13
X	10955029	10955276	AL136FLAG_N2FLAGpooledq05_peak_7454	13
X	10955029	10955276	AL136FLAG_N2FLAGpooledq05_peak_7454	13
X	10955923	10956337	AL136FLAG_N2FLAGpooledq05_peak_7455	14
X	10955923	10956337	AL136FLAG_N2FLAGpooledq05_peak_7455	14
X	10955923	10956337	AL136FLAG_N2FLAGpooledq05_peak_7455	14
X	10955923	10956337	AL136FLAG_N2FLAGpooledq05_peak_7455	14
X	10955923	10956337	AL136FLAG_N2FLAGpooledq05_peak_7455	14
X	10955923	10956337	AL136FLAG_N2FLAGpooledq05_peak_7455	14
X	10955923	10956337	AL136FLAG_N2FLAGpooledq05_peak_7455	14
X	10955923	10956337	AL136FLAG_N2FLAGpooledq05_peak_7455	14
X	10955923	10956337	AL136FLAG_N2FLAGpooledq05_peak_7455	14
X	10957549	10957971	AL136FLAG_N2FLAGpooledq05_peak_7456	11
X	10957549	10957971	AL136FLAG_N2FLAGpooledq05_peak_7456	11
X	10957549	10957971	AL136FLAG_N2FLAGpooledq05_peak_7456	11
X	10957549	10957971	AL136FLAG_N2FLAGpooledq05_peak_7456	11
X	10957549	10957971	AL136FLAG_N2FLAGpooledq05_peak_7456	11
X	10965132	10965337	AL136FLAG_N2FLAGpooledq05_peak_7457	26
X	10966543	10967076	AL136FLAG_N2FLAGpooledq05_peak_7458	17
X	10966543	10967076	AL136FLAG_N2FLAGpooledq05_peak_7458	17
X	10966543	10967076	AL136FLAG_N2FLAGpooledq05_peak_7458	17
X	10966543	10967076	AL136FLAG_N2FLAGpooledq05_peak_7458	17
X	10966543	10967076	AL136FLAG_N2FLAGpooledq05_peak_7458	17
X	10966543	10967076	AL136FLAG_N2FLAGpooledq05_peak_7458	17
X	10966543	10967076	AL136FLAG_N2FLAGpooledq05_peak_7458	17
X	10966543	10967076	AL136FLAG_N2FLAGpooledq05_peak_7458	17
X	10966543	10967076	AL136FLAG_N2FLAGpooledq05_peak_7458	17
X	10966543	10967076	AL136FLAG_N2FLAGpooledq05_peak_7458	17
X	10978250	10978844	AL136FLAG_N2FLAGpooledq05_peak_7459	19
X	10978250	10978844	AL136FLAG_N2FLAGpooledq05_peak_7459	19
X	10978250	10978844	AL136FLAG_N2FLAGpooledq05_peak_7459	19
X	10978250	10978844	AL136FLAG_N2FLAGpooledq05_peak_7459	19
X	10978250	10978844	AL136FLAG_N2FLAGpooledq05_peak_7459	19
X	10978250	10978844	AL136FLAG_N2FLAGpooledq05_peak_7459	19
X	10978250	10978844	AL136FLAG_N2FLAGpooledq05_peak_7459	19
X	10978250	10978844	AL136FLAG_N2FLAGpooledq05_peak_7459	19
X	10978250	10978844	AL136FLAG_N2FLAGpooledq05_peak_7459	19
X	10993031	10993232	AL136FLAG_N2FLAGpooledq05_peak_7460	40
X	10993031	10993232	AL136FLAG_N2FLAGpooledq05_peak_7460	40
X	10993031	10993232	AL136FLAG_N2FLAGpooledq05_peak_7460	40
X	10993031	10993232	AL136FLAG_N2FLAGpooledq05_peak_7460	40
X	10993031	10993232	AL136FLAG_N2FLAGpooledq05_peak_7460	40
X	10993031	10993232	AL136FLAG_N2FLAGpooledq05_peak_7460	40
X	10993031	10993232	AL136FLAG_N2FLAGpooledq05_peak_7460	40
X	11002700	11003086	AL136FLAG_N2FLAGpooledq05_peak_7461	14
X	11005199	11005501	AL136FLAG_N2FLAGpooledq05_peak_7462	12
X	11005199	11005501	AL136FLAG_N2FLAGpooledq05_peak_7462	12
X	11005199	11005501	AL136FLAG_N2FLAGpooledq05_peak_7462	12
X	11005199	11005501	AL136FLAG_N2FLAGpooledq05_peak_7462	12
X	11005199	11005501	AL136FLAG_N2FLAGpooledq05_peak_7462	12
X	11005199	11005501	AL136FLAG_N2FLAGpooledq05_peak_7462	12
X	11005199	11005501	AL136FLAG_N2FLAGpooledq05_peak_7462	12
X	11045137	11045421	AL136FLAG_N2FLAGpooledq05_peak_7463	11
X	11052955	11053155	AL136FLAG_N2FLAGpooledq05_peak_7464	14
X	11061893	11062196	AL136FLAG_N2FLAGpooledq05_peak_7465	16
X	11061893	11062196	AL136FLAG_N2FLAGpooledq05_peak_7465	16
X	11061893	11062196	AL136FLAG_N2FLAGpooledq05_peak_7465	16
X	11061893	11062196	AL136FLAG_N2FLAGpooledq05_peak_7465	16
X	11061893	11062196	AL136FLAG_N2FLAGpooledq05_peak_7465	16
X	11061893	11062196	AL136FLAG_N2FLAGpooledq05_peak_7465	16
X	11061893	11062196	AL136FLAG_N2FLAGpooledq05_peak_7465	16
X	11061893	11062196	AL136FLAG_N2FLAGpooledq05_peak_7465	16
X	11063938	11064146	AL136FLAG_N2FLAGpooledq05_peak_7466	17
X	11063938	11064146	AL136FLAG_N2FLAGpooledq05_peak_7466	17
X	11063938	11064146	AL136FLAG_N2FLAGpooledq05_peak_7466	17
X	11063938	11064146	AL136FLAG_N2FLAGpooledq05_peak_7466	17
X	11063938	11064146	AL136FLAG_N2FLAGpooledq05_peak_7466	17
X	11063938	11064146	AL136FLAG_N2FLAGpooledq05_peak_7466	17
X	11063938	11064146	AL136FLAG_N2FLAGpooledq05_peak_7466	17
X	11074014	11074450	AL136FLAG_N2FLAGpooledq05_peak_7467	22
X	11074014	11074450	AL136FLAG_N2FLAGpooledq05_peak_7467	22
X	11074014	11074450	AL136FLAG_N2FLAGpooledq05_peak_7467	22
X	11074014	11074450	AL136FLAG_N2FLAGpooledq05_peak_7467	22
X	11074014	11074450	AL136FLAG_N2FLAGpooledq05_peak_7467	22
X	11074014	11074450	AL136FLAG_N2FLAGpooledq05_peak_7467	22
X	11074014	11074450	AL136FLAG_N2FLAGpooledq05_peak_7467	22
X	11076115	11076583	AL136FLAG_N2FLAGpooledq05_peak_7468	13
X	11076115	11076583	AL136FLAG_N2FLAGpooledq05_peak_7468	13
X	11076115	11076583	AL136FLAG_N2FLAGpooledq05_peak_7468	13
X	11076115	11076583	AL136FLAG_N2FLAGpooledq05_peak_7468	13
X	11076115	11076583	AL136FLAG_N2FLAGpooledq05_peak_7468	13
X	11076115	11076583	AL136FLAG_N2FLAGpooledq05_peak_7468	13
X	11076115	11076583	AL136FLAG_N2FLAGpooledq05_peak_7468	13
X	11076115	11076583	AL136FLAG_N2FLAGpooledq05_peak_7468	13
X	11076115	11076583	AL136FLAG_N2FLAGpooledq05_peak_7468	13
X	11076115	11076583	AL136FLAG_N2FLAGpooledq05_peak_7468	13
X	11082646	11082917	AL136FLAG_N2FLAGpooledq05_peak_7469	19
X	11082646	11082917	AL136FLAG_N2FLAGpooledq05_peak_7469	19
X	11082646	11082917	AL136FLAG_N2FLAGpooledq05_peak_7469	19
X	11083876	11084322	AL136FLAG_N2FLAGpooledq05_peak_7470	12
X	11083876	11084322	AL136FLAG_N2FLAGpooledq05_peak_7470	12
X	11083876	11084322	AL136FLAG_N2FLAGpooledq05_peak_7470	12
X	11083876	11084322	AL136FLAG_N2FLAGpooledq05_peak_7470	12
X	11083876	11084322	AL136FLAG_N2FLAGpooledq05_peak_7470	12
X	11083876	11084322	AL136FLAG_N2FLAGpooledq05_peak_7470	12
X	11083876	11084322	AL136FLAG_N2FLAGpooledq05_peak_7470	12
X	11083876	11084322	AL136FLAG_N2FLAGpooledq05_peak_7470	12
X	11083876	11084322	AL136FLAG_N2FLAGpooledq05_peak_7470	12
X	11083876	11084322	AL136FLAG_N2FLAGpooledq05_peak_7470	12
X	11083876	11084322	AL136FLAG_N2FLAGpooledq05_peak_7470	12
X	11083876	11084322	AL136FLAG_N2FLAGpooledq05_peak_7470	12
X	11110610	11110949	AL136FLAG_N2FLAGpooledq05_peak_7471	13
X	11110610	11110949	AL136FLAG_N2FLAGpooledq05_peak_7471	13
X	11110610	11110949	AL136FLAG_N2FLAGpooledq05_peak_7471	13
X	11110610	11110949	AL136FLAG_N2FLAGpooledq05_peak_7471	13
X	11110610	11110949	AL136FLAG_N2FLAGpooledq05_peak_7471	13
X	11110610	11110949	AL136FLAG_N2FLAGpooledq05_peak_7471	13
X	11110610	11110949	AL136FLAG_N2FLAGpooledq05_peak_7471	13
X	11110610	11110949	AL136FLAG_N2FLAGpooledq05_peak_7471	13
X	11110610	11110949	AL136FLAG_N2FLAGpooledq05_peak_7471	13
X	11110610	11110949	AL136FLAG_N2FLAGpooledq05_peak_7471	13
X	11110610	11110949	AL136FLAG_N2FLAGpooledq05_peak_7471	13
X	11110610	11110949	AL136FLAG_N2FLAGpooledq05_peak_7471	13
X	11115420	11116567	AL136FLAG_N2FLAGpooledq05_peak_7472	17
X	11115420	11116567	AL136FLAG_N2FLAGpooledq05_peak_7472	17
X	11115420	11116567	AL136FLAG_N2FLAGpooledq05_peak_7472	17
X	11115420	11116567	AL136FLAG_N2FLAGpooledq05_peak_7472	17
X	11115420	11116567	AL136FLAG_N2FLAGpooledq05_peak_7472	17
X	11115420	11116567	AL136FLAG_N2FLAGpooledq05_peak_7472	17
X	11115420	11116567	AL136FLAG_N2FLAGpooledq05_peak_7472	17
X	11115420	11116567	AL136FLAG_N2FLAGpooledq05_peak_7472	17
X	11115420	11116567	AL136FLAG_N2FLAGpooledq05_peak_7472	17
X	11115420	11116567	AL136FLAG_N2FLAGpooledq05_peak_7472	17
X	11115420	11116567	AL136FLAG_N2FLAGpooledq05_peak_7472	17
X	11115420	11116567	AL136FLAG_N2FLAGpooledq05_peak_7472	17
X	11115420	11116567	AL136FLAG_N2FLAGpooledq05_peak_7472	17
X	11115420	11116567	AL136FLAG_N2FLAGpooledq05_peak_7472	17
X	11115420	11116567	AL136FLAG_N2FLAGpooledq05_peak_7472	17
X	11115420	11116567	AL136FLAG_N2FLAGpooledq05_peak_7472	17
X	11115420	11116567	AL136FLAG_N2FLAGpooledq05_peak_7472	17
X	11115420	11116567	AL136FLAG_N2FLAGpooledq05_peak_7472	17
X	11115420	11116567	AL136FLAG_N2FLAGpooledq05_peak_7472	17
X	11115420	11116567	AL136FLAG_N2FLAGpooledq05_peak_7472	17
X	11115420	11116567	AL136FLAG_N2FLAGpooledq05_peak_7472	17
X	11115420	11116567	AL136FLAG_N2FLAGpooledq05_peak_7472	17
X	11115420	11116567	AL136FLAG_N2FLAGpooledq05_peak_7472	17
X	11115420	11116567	AL136FLAG_N2FLAGpooledq05_peak_7472	17
X	11115420	11116567	AL136FLAG_N2FLAGpooledq05_peak_7472	17
X	11115420	11116567	AL136FLAG_N2FLAGpooledq05_peak_7472	17
X	11115420	11116567	AL136FLAG_N2FLAGpooledq05_peak_7472	17
X	11118562	11118879	AL136FLAG_N2FLAGpooledq05_peak_7473	15
X	11127046	11127352	AL136FLAG_N2FLAGpooledq05_peak_7474	25
X	11127046	11127352	AL136FLAG_N2FLAGpooledq05_peak_7474	25
X	11127046	11127352	AL136FLAG_N2FLAGpooledq05_peak_7474	25
X	11127046	11127352	AL136FLAG_N2FLAGpooledq05_peak_7474	25
X	11139097	11139385	AL136FLAG_N2FLAGpooledq05_peak_7475	12
X	11145207	11145428	AL136FLAG_N2FLAGpooledq05_peak_7476	27
X	11145207	11145428	AL136FLAG_N2FLAGpooledq05_peak_7476	27
X	11145207	11145428	AL136FLAG_N2FLAGpooledq05_peak_7476	27
X	11145207	11145428	AL136FLAG_N2FLAGpooledq05_peak_7476	27
X	11145207	11145428	AL136FLAG_N2FLAGpooledq05_peak_7476	27
X	11146304	11146694	AL136FLAG_N2FLAGpooledq05_peak_7477	26
X	11146304	11146694	AL136FLAG_N2FLAGpooledq05_peak_7477	26
X	11146304	11146694	AL136FLAG_N2FLAGpooledq05_peak_7477	26
X	11146304	11146694	AL136FLAG_N2FLAGpooledq05_peak_7477	26
X	11146304	11146694	AL136FLAG_N2FLAGpooledq05_peak_7477	26
X	11146304	11146694	AL136FLAG_N2FLAGpooledq05_peak_7477	26
X	11146304	11146694	AL136FLAG_N2FLAGpooledq05_peak_7477	26
X	11152504	11152801	AL136FLAG_N2FLAGpooledq05_peak_7478	25
X	11152504	11152801	AL136FLAG_N2FLAGpooledq05_peak_7478	25
X	11152504	11152801	AL136FLAG_N2FLAGpooledq05_peak_7478	25
X	11152504	11152801	AL136FLAG_N2FLAGpooledq05_peak_7478	25
X	11152504	11152801	AL136FLAG_N2FLAGpooledq05_peak_7478	25
X	11157612	11157812	AL136FLAG_N2FLAGpooledq05_peak_7479	29
X	11157612	11157812	AL136FLAG_N2FLAGpooledq05_peak_7479	29
X	11157612	11157812	AL136FLAG_N2FLAGpooledq05_peak_7479	29
X	11157612	11157812	AL136FLAG_N2FLAGpooledq05_peak_7479	29
X	11157612	11157812	AL136FLAG_N2FLAGpooledq05_peak_7479	29
X	11180781	11181162	AL136FLAG_N2FLAGpooledq05_peak_7480	11
X	11180781	11181162	AL136FLAG_N2FLAGpooledq05_peak_7480	11
X	11180781	11181162	AL136FLAG_N2FLAGpooledq05_peak_7480	11
X	11180781	11181162	AL136FLAG_N2FLAGpooledq05_peak_7480	11
X	11180781	11181162	AL136FLAG_N2FLAGpooledq05_peak_7480	11
X	11180781	11181162	AL136FLAG_N2FLAGpooledq05_peak_7480	11
X	11180781	11181162	AL136FLAG_N2FLAGpooledq05_peak_7480	11
X	11180781	11181162	AL136FLAG_N2FLAGpooledq05_peak_7480	11
X	11180781	11181162	AL136FLAG_N2FLAGpooledq05_peak_7480	11
X	11203060	11203659	AL136FLAG_N2FLAGpooledq05_peak_7481	17
X	11203060	11203659	AL136FLAG_N2FLAGpooledq05_peak_7481	17
X	11203060	11203659	AL136FLAG_N2FLAGpooledq05_peak_7481	17
X	11203060	11203659	AL136FLAG_N2FLAGpooledq05_peak_7481	17
X	11203060	11203659	AL136FLAG_N2FLAGpooledq05_peak_7481	17
X	11203060	11203659	AL136FLAG_N2FLAGpooledq05_peak_7481	17
X	11203060	11203659	AL136FLAG_N2FLAGpooledq05_peak_7481	17
X	11213617	11213847	AL136FLAG_N2FLAGpooledq05_peak_7482	20
X	11213617	11213847	AL136FLAG_N2FLAGpooledq05_peak_7482	20
X	11213617	11213847	AL136FLAG_N2FLAGpooledq05_peak_7482	20
X	11213617	11213847	AL136FLAG_N2FLAGpooledq05_peak_7482	20
X	11213617	11213847	AL136FLAG_N2FLAGpooledq05_peak_7482	20
X	11213617	11213847	AL136FLAG_N2FLAGpooledq05_peak_7482	20
X	11213617	11213847	AL136FLAG_N2FLAGpooledq05_peak_7482	20
X	11219690	11220397	AL136FLAG_N2FLAGpooledq05_peak_7483	15
X	11219690	11220397	AL136FLAG_N2FLAGpooledq05_peak_7483	15
X	11219690	11220397	AL136FLAG_N2FLAGpooledq05_peak_7483	15
X	11219690	11220397	AL136FLAG_N2FLAGpooledq05_peak_7483	15
X	11219690	11220397	AL136FLAG_N2FLAGpooledq05_peak_7483	15
X	11219690	11220397	AL136FLAG_N2FLAGpooledq05_peak_7483	15
X	11219690	11220397	AL136FLAG_N2FLAGpooledq05_peak_7483	15
X	11219690	11220397	AL136FLAG_N2FLAGpooledq05_peak_7483	15
X	11219690	11220397	AL136FLAG_N2FLAGpooledq05_peak_7483	15
X	11219690	11220397	AL136FLAG_N2FLAGpooledq05_peak_7483	15
X	11219690	11220397	AL136FLAG_N2FLAGpooledq05_peak_7483	15
X	11244036	11244236	AL136FLAG_N2FLAGpooledq05_peak_7484	16
X	11246757	11247081	AL136FLAG_N2FLAGpooledq05_peak_7485	11
X	11250146	11250560	AL136FLAG_N2FLAGpooledq05_peak_7486	13
X	11258398	11258598	AL136FLAG_N2FLAGpooledq05_peak_7487	20
X	11258398	11258598	AL136FLAG_N2FLAGpooledq05_peak_7487	20
X	11258398	11258598	AL136FLAG_N2FLAGpooledq05_peak_7487	20
X	11258398	11258598	AL136FLAG_N2FLAGpooledq05_peak_7487	20
X	11258398	11258598	AL136FLAG_N2FLAGpooledq05_peak_7487	20
X	11258398	11258598	AL136FLAG_N2FLAGpooledq05_peak_7487	20
X	11258398	11258598	AL136FLAG_N2FLAGpooledq05_peak_7487	20
X	11258398	11258598	AL136FLAG_N2FLAGpooledq05_peak_7487	20
X	11258398	11258598	AL136FLAG_N2FLAGpooledq05_peak_7487	20
X	11258398	11258598	AL136FLAG_N2FLAGpooledq05_peak_7487	20
X	11258398	11258598	AL136FLAG_N2FLAGpooledq05_peak_7487	20
X	11258398	11258598	AL136FLAG_N2FLAGpooledq05_peak_7487	20
X	11267337	11267968	AL136FLAG_N2FLAGpooledq05_peak_7488	12
X	11267337	11267968	AL136FLAG_N2FLAGpooledq05_peak_7488	12
X	11267337	11267968	AL136FLAG_N2FLAGpooledq05_peak_7488	12
X	11267337	11267968	AL136FLAG_N2FLAGpooledq05_peak_7488	12
X	11267337	11267968	AL136FLAG_N2FLAGpooledq05_peak_7488	12
X	11267337	11267968	AL136FLAG_N2FLAGpooledq05_peak_7488	12
X	11267337	11267968	AL136FLAG_N2FLAGpooledq05_peak_7488	12
X	11267337	11267968	AL136FLAG_N2FLAGpooledq05_peak_7488	12
X	11267337	11267968	AL136FLAG_N2FLAGpooledq05_peak_7488	12
X	11267337	11267968	AL136FLAG_N2FLAGpooledq05_peak_7488	12
X	11267337	11267968	AL136FLAG_N2FLAGpooledq05_peak_7488	12
X	11267337	11267968	AL136FLAG_N2FLAGpooledq05_peak_7488	12
X	11276010	11276353	AL136FLAG_N2FLAGpooledq05_peak_7489	13
X	11315370	11316034	AL136FLAG_N2FLAGpooledq05_peak_7490	15
X	11315370	11316034	AL136FLAG_N2FLAGpooledq05_peak_7490	15
X	11315370	11316034	AL136FLAG_N2FLAGpooledq05_peak_7490	15
X	11315370	11316034	AL136FLAG_N2FLAGpooledq05_peak_7490	15
X	11315370	11316034	AL136FLAG_N2FLAGpooledq05_peak_7490	15
X	11318043	11318461	AL136FLAG_N2FLAGpooledq05_peak_7491	17
X	11318043	11318461	AL136FLAG_N2FLAGpooledq05_peak_7491	17
X	11318043	11318461	AL136FLAG_N2FLAGpooledq05_peak_7491	17
X	11318043	11318461	AL136FLAG_N2FLAGpooledq05_peak_7491	17
X	11318043	11318461	AL136FLAG_N2FLAGpooledq05_peak_7491	17
X	11318043	11318461	AL136FLAG_N2FLAGpooledq05_peak_7491	17
X	11318043	11318461	AL136FLAG_N2FLAGpooledq05_peak_7491	17
X	11318043	11318461	AL136FLAG_N2FLAGpooledq05_peak_7491	17
X	11318043	11318461	AL136FLAG_N2FLAGpooledq05_peak_7491	17
X	11318043	11318461	AL136FLAG_N2FLAGpooledq05_peak_7491	17
X	11333900	11334155	AL136FLAG_N2FLAGpooledq05_peak_7492	14
X	11333900	11334155	AL136FLAG_N2FLAGpooledq05_peak_7492	14
X	11333900	11334155	AL136FLAG_N2FLAGpooledq05_peak_7492	14
X	11333900	11334155	AL136FLAG_N2FLAGpooledq05_peak_7492	14
X	11333900	11334155	AL136FLAG_N2FLAGpooledq05_peak_7492	14
X	11333900	11334155	AL136FLAG_N2FLAGpooledq05_peak_7492	14
X	11333900	11334155	AL136FLAG_N2FLAGpooledq05_peak_7492	14
X	11360381	11361196	AL136FLAG_N2FLAGpooledq05_peak_7493	20
X	11360381	11361196	AL136FLAG_N2FLAGpooledq05_peak_7493	20
X	11360381	11361196	AL136FLAG_N2FLAGpooledq05_peak_7493	20
X	11360381	11361196	AL136FLAG_N2FLAGpooledq05_peak_7493	20
X	11360381	11361196	AL136FLAG_N2FLAGpooledq05_peak_7493	20
X	11360381	11361196	AL136FLAG_N2FLAGpooledq05_peak_7493	20
X	11360381	11361196	AL136FLAG_N2FLAGpooledq05_peak_7493	20
X	11360381	11361196	AL136FLAG_N2FLAGpooledq05_peak_7493	20
X	11360381	11361196	AL136FLAG_N2FLAGpooledq05_peak_7493	20
X	11360381	11361196	AL136FLAG_N2FLAGpooledq05_peak_7493	20
X	11360381	11361196	AL136FLAG_N2FLAGpooledq05_peak_7493	20
X	11360381	11361196	AL136FLAG_N2FLAGpooledq05_peak_7493	20
X	11360381	11361196	AL136FLAG_N2FLAGpooledq05_peak_7493	20
X	11360381	11361196	AL136FLAG_N2FLAGpooledq05_peak_7493	20
X	11360381	11361196	AL136FLAG_N2FLAGpooledq05_peak_7493	20
X	11360381	11361196	AL136FLAG_N2FLAGpooledq05_peak_7493	20
X	11360381	11361196	AL136FLAG_N2FLAGpooledq05_peak_7493	20
X	11360381	11361196	AL136FLAG_N2FLAGpooledq05_peak_7493	20
X	11360381	11361196	AL136FLAG_N2FLAGpooledq05_peak_7493	20
X	11360381	11361196	AL136FLAG_N2FLAGpooledq05_peak_7493	20
X	11360381	11361196	AL136FLAG_N2FLAGpooledq05_peak_7493	20
X	11360381	11361196	AL136FLAG_N2FLAGpooledq05_peak_7493	20
X	11360381	11361196	AL136FLAG_N2FLAGpooledq05_peak_7493	20
X	11360381	11361196	AL136FLAG_N2FLAGpooledq05_peak_7493	20
X	11360381	11361196	AL136FLAG_N2FLAGpooledq05_peak_7493	20
X	11360381	11361196	AL136FLAG_N2FLAGpooledq05_peak_7493	20
X	11360381	11361196	AL136FLAG_N2FLAGpooledq05_peak_7493	20
X	11360381	11361196	AL136FLAG_N2FLAGpooledq05_peak_7493	20
X	11360381	11361196	AL136FLAG_N2FLAGpooledq05_peak_7493	20
X	11363909	11364555	AL136FLAG_N2FLAGpooledq05_peak_7494	14
X	11363909	11364555	AL136FLAG_N2FLAGpooledq05_peak_7494	14
X	11363909	11364555	AL136FLAG_N2FLAGpooledq05_peak_7494	14
X	11363909	11364555	AL136FLAG_N2FLAGpooledq05_peak_7494	14
X	11363909	11364555	AL136FLAG_N2FLAGpooledq05_peak_7494	14
X	11363909	11364555	AL136FLAG_N2FLAGpooledq05_peak_7494	14
X	11363909	11364555	AL136FLAG_N2FLAGpooledq05_peak_7494	14
X	11363909	11364555	AL136FLAG_N2FLAGpooledq05_peak_7494	14
X	11363909	11364555	AL136FLAG_N2FLAGpooledq05_peak_7494	14
X	11363909	11364555	AL136FLAG_N2FLAGpooledq05_peak_7494	14
X	11363909	11364555	AL136FLAG_N2FLAGpooledq05_peak_7494	14
X	11374845	11375219	AL136FLAG_N2FLAGpooledq05_peak_7495	19
X	11374845	11375219	AL136FLAG_N2FLAGpooledq05_peak_7495	19
X	11374845	11375219	AL136FLAG_N2FLAGpooledq05_peak_7495	19
X	11374845	11375219	AL136FLAG_N2FLAGpooledq05_peak_7495	19
X	11374845	11375219	AL136FLAG_N2FLAGpooledq05_peak_7495	19
X	11374845	11375219	AL136FLAG_N2FLAGpooledq05_peak_7495	19
X	11374845	11375219	AL136FLAG_N2FLAGpooledq05_peak_7495	19
X	11374845	11375219	AL136FLAG_N2FLAGpooledq05_peak_7495	19
X	11374845	11375219	AL136FLAG_N2FLAGpooledq05_peak_7495	19
X	11384466	11384888	AL136FLAG_N2FLAGpooledq05_peak_7496	20
X	11402402	11402810	AL136FLAG_N2FLAGpooledq05_peak_7497	19
X	11402402	11402810	AL136FLAG_N2FLAGpooledq05_peak_7497	19
X	11402402	11402810	AL136FLAG_N2FLAGpooledq05_peak_7497	19
X	11402402	11402810	AL136FLAG_N2FLAGpooledq05_peak_7497	19
X	11402402	11402810	AL136FLAG_N2FLAGpooledq05_peak_7497	19
X	11402402	11402810	AL136FLAG_N2FLAGpooledq05_peak_7497	19
X	11421535	11421967	AL136FLAG_N2FLAGpooledq05_peak_7498	11
X	11421535	11421967	AL136FLAG_N2FLAGpooledq05_peak_7498	11
X	11421535	11421967	AL136FLAG_N2FLAGpooledq05_peak_7498	11
X	11421535	11421967	AL136FLAG_N2FLAGpooledq05_peak_7498	11
X	11421535	11421967	AL136FLAG_N2FLAGpooledq05_peak_7498	11
X	11421535	11421967	AL136FLAG_N2FLAGpooledq05_peak_7498	11
X	11421535	11421967	AL136FLAG_N2FLAGpooledq05_peak_7498	11
X	11421535	11421967	AL136FLAG_N2FLAGpooledq05_peak_7498	11
X	11421535	11421967	AL136FLAG_N2FLAGpooledq05_peak_7498	11
X	11421535	11421967	AL136FLAG_N2FLAGpooledq05_peak_7498	11
X	11421535	11421967	AL136FLAG_N2FLAGpooledq05_peak_7498	11
X	11421535	11421967	AL136FLAG_N2FLAGpooledq05_peak_7498	11
X	11421535	11421967	AL136FLAG_N2FLAGpooledq05_peak_7498	11
X	11421535	11421967	AL136FLAG_N2FLAGpooledq05_peak_7498	11
X	11421535	11421967	AL136FLAG_N2FLAGpooledq05_peak_7498	11
X	11421535	11421967	AL136FLAG_N2FLAGpooledq05_peak_7498	11
X	11421535	11421967	AL136FLAG_N2FLAGpooledq05_peak_7498	11
X	11421535	11421967	AL136FLAG_N2FLAGpooledq05_peak_7498	11
X	11421535	11421967	AL136FLAG_N2FLAGpooledq05_peak_7498	11
X	11421535	11421967	AL136FLAG_N2FLAGpooledq05_peak_7498	11
X	11421535	11421967	AL136FLAG_N2FLAGpooledq05_peak_7498	11
X	11421535	11421967	AL136FLAG_N2FLAGpooledq05_peak_7498	11
X	11421535	11421967	AL136FLAG_N2FLAGpooledq05_peak_7498	11
X	11421535	11421967	AL136FLAG_N2FLAGpooledq05_peak_7498	11
X	11421535	11421967	AL136FLAG_N2FLAGpooledq05_peak_7498	11
X	11421535	11421967	AL136FLAG_N2FLAGpooledq05_peak_7498	11
X	11421535	11421967	AL136FLAG_N2FLAGpooledq05_peak_7498	11
X	11421535	11421967	AL136FLAG_N2FLAGpooledq05_peak_7498	11
X	11421535	11421967	AL136FLAG_N2FLAGpooledq05_peak_7498	11
X	11421535	11421967	AL136FLAG_N2FLAGpooledq05_peak_7498	11
X	11421535	11421967	AL136FLAG_N2FLAGpooledq05_peak_7498	11
X	11421535	11421967	AL136FLAG_N2FLAGpooledq05_peak_7498	11
X	11421535	11421967	AL136FLAG_N2FLAGpooledq05_peak_7498	11
X	11421535	11421967	AL136FLAG_N2FLAGpooledq05_peak_7498	11
X	11421535	11421967	AL136FLAG_N2FLAGpooledq05_peak_7498	11
X	11429455	11429890	AL136FLAG_N2FLAGpooledq05_peak_7499	19
X	11429455	11429890	AL136FLAG_N2FLAGpooledq05_peak_7499	19
X	11429455	11429890	AL136FLAG_N2FLAGpooledq05_peak_7499	19
X	11429455	11429890	AL136FLAG_N2FLAGpooledq05_peak_7499	19
X	11429455	11429890	AL136FLAG_N2FLAGpooledq05_peak_7499	19
X	11429455	11429890	AL136FLAG_N2FLAGpooledq05_peak_7499	19
X	11429455	11429890	AL136FLAG_N2FLAGpooledq05_peak_7499	19
X	11429455	11429890	AL136FLAG_N2FLAGpooledq05_peak_7499	19
X	11429455	11429890	AL136FLAG_N2FLAGpooledq05_peak_7499	19
X	11429455	11429890	AL136FLAG_N2FLAGpooledq05_peak_7499	19
X	11429455	11429890	AL136FLAG_N2FLAGpooledq05_peak_7499	19
X	11429455	11429890	AL136FLAG_N2FLAGpooledq05_peak_7499	19
X	11429455	11429890	AL136FLAG_N2FLAGpooledq05_peak_7499	19
X	11429455	11429890	AL136FLAG_N2FLAGpooledq05_peak_7499	19
X	11429455	11429890	AL136FLAG_N2FLAGpooledq05_peak_7499	19
X	11429455	11429890	AL136FLAG_N2FLAGpooledq05_peak_7499	19
X	11429455	11429890	AL136FLAG_N2FLAGpooledq05_peak_7499	19
X	11429455	11429890	AL136FLAG_N2FLAGpooledq05_peak_7499	19
X	11429455	11429890	AL136FLAG_N2FLAGpooledq05_peak_7499	19
X	11429455	11429890	AL136FLAG_N2FLAGpooledq05_peak_7499	19
X	11429455	11429890	AL136FLAG_N2FLAGpooledq05_peak_7499	19
X	11429455	11429890	AL136FLAG_N2FLAGpooledq05_peak_7499	19
X	11445746	11446288	AL136FLAG_N2FLAGpooledq05_peak_7500	17
X	11445746	11446288	AL136FLAG_N2FLAGpooledq05_peak_7500	17
X	11445746	11446288	AL136FLAG_N2FLAGpooledq05_peak_7500	17
X	11445746	11446288	AL136FLAG_N2FLAGpooledq05_peak_7500	17
X	11445746	11446288	AL136FLAG_N2FLAGpooledq05_peak_7500	17
X	11445746	11446288	AL136FLAG_N2FLAGpooledq05_peak_7500	17
X	11445746	11446288	AL136FLAG_N2FLAGpooledq05_peak_7500	17
X	11460319	11460836	AL136FLAG_N2FLAGpooledq05_peak_7501	22
X	11487351	11488118	AL136FLAG_N2FLAGpooledq05_peak_7502	32
X	11487351	11488118	AL136FLAG_N2FLAGpooledq05_peak_7502	32
X	11487351	11488118	AL136FLAG_N2FLAGpooledq05_peak_7502	32
X	11487351	11488118	AL136FLAG_N2FLAGpooledq05_peak_7502	32
X	11487351	11488118	AL136FLAG_N2FLAGpooledq05_peak_7502	32
X	11487351	11488118	AL136FLAG_N2FLAGpooledq05_peak_7502	32
X	11487351	11488118	AL136FLAG_N2FLAGpooledq05_peak_7502	32
X	11487351	11488118	AL136FLAG_N2FLAGpooledq05_peak_7502	32
X	11499243	11499522	AL136FLAG_N2FLAGpooledq05_peak_7503	18
X	11499243	11499522	AL136FLAG_N2FLAGpooledq05_peak_7503	18
X	11499243	11499522	AL136FLAG_N2FLAGpooledq05_peak_7503	18
X	11499243	11499522	AL136FLAG_N2FLAGpooledq05_peak_7503	18
X	11499243	11499522	AL136FLAG_N2FLAGpooledq05_peak_7503	18
X	11499243	11499522	AL136FLAG_N2FLAGpooledq05_peak_7503	18
X	11499243	11499522	AL136FLAG_N2FLAGpooledq05_peak_7503	18
X	11527860	11528162	AL136FLAG_N2FLAGpooledq05_peak_7504	16
X	11527860	11528162	AL136FLAG_N2FLAGpooledq05_peak_7504	16
X	11527860	11528162	AL136FLAG_N2FLAGpooledq05_peak_7504	16
X	11527860	11528162	AL136FLAG_N2FLAGpooledq05_peak_7504	16
X	11527860	11528162	AL136FLAG_N2FLAGpooledq05_peak_7504	16
X	11531267	11531472	AL136FLAG_N2FLAGpooledq05_peak_7505	22
X	11531267	11531472	AL136FLAG_N2FLAGpooledq05_peak_7505	22
X	11531267	11531472	AL136FLAG_N2FLAGpooledq05_peak_7505	22
X	11531267	11531472	AL136FLAG_N2FLAGpooledq05_peak_7505	22
X	11531267	11531472	AL136FLAG_N2FLAGpooledq05_peak_7505	22
X	11531267	11531472	AL136FLAG_N2FLAGpooledq05_peak_7505	22
X	11531267	11531472	AL136FLAG_N2FLAGpooledq05_peak_7505	22
X	11534632	11534902	AL136FLAG_N2FLAGpooledq05_peak_7506	18
X	11534632	11534902	AL136FLAG_N2FLAGpooledq05_peak_7506	18
X	11534632	11534902	AL136FLAG_N2FLAGpooledq05_peak_7506	18
X	11534632	11534902	AL136FLAG_N2FLAGpooledq05_peak_7506	18
X	11534632	11534902	AL136FLAG_N2FLAGpooledq05_peak_7506	18
X	11534632	11534902	AL136FLAG_N2FLAGpooledq05_peak_7506	18
X	11534632	11534902	AL136FLAG_N2FLAGpooledq05_peak_7506	18
X	11534632	11534902	AL136FLAG_N2FLAGpooledq05_peak_7506	18
X	11534632	11534902	AL136FLAG_N2FLAGpooledq05_peak_7506	18
X	11534632	11534902	AL136FLAG_N2FLAGpooledq05_peak_7506	18
X	11534632	11534902	AL136FLAG_N2FLAGpooledq05_peak_7506	18
X	11534632	11534902	AL136FLAG_N2FLAGpooledq05_peak_7506	18
X	11534632	11534902	AL136FLAG_N2FLAGpooledq05_peak_7506	18
X	11534632	11534902	AL136FLAG_N2FLAGpooledq05_peak_7506	18
X	11534632	11534902	AL136FLAG_N2FLAGpooledq05_peak_7506	18
X	11534632	11534902	AL136FLAG_N2FLAGpooledq05_peak_7506	18
X	11534632	11534902	AL136FLAG_N2FLAGpooledq05_peak_7506	18
X	11534632	11534902	AL136FLAG_N2FLAGpooledq05_peak_7506	18
X	11534632	11534902	AL136FLAG_N2FLAGpooledq05_peak_7506	18
X	11534632	11534902	AL136FLAG_N2FLAGpooledq05_peak_7506	18
X	11534632	11534902	AL136FLAG_N2FLAGpooledq05_peak_7506	18
X	11534632	11534902	AL136FLAG_N2FLAGpooledq05_peak_7506	18
X	11546968	11547272	AL136FLAG_N2FLAGpooledq05_peak_7507	16
X	11556142	11556397	AL136FLAG_N2FLAGpooledq05_peak_7508	15
X	11556142	11556397	AL136FLAG_N2FLAGpooledq05_peak_7508	15
X	11556142	11556397	AL136FLAG_N2FLAGpooledq05_peak_7508	15
X	11556142	11556397	AL136FLAG_N2FLAGpooledq05_peak_7508	15
X	11556142	11556397	AL136FLAG_N2FLAGpooledq05_peak_7508	15
X	11556142	11556397	AL136FLAG_N2FLAGpooledq05_peak_7508	15
X	11562526	11562928	AL136FLAG_N2FLAGpooledq05_peak_7509	21
X	11562526	11562928	AL136FLAG_N2FLAGpooledq05_peak_7509	21
X	11562526	11562928	AL136FLAG_N2FLAGpooledq05_peak_7509	21
X	11562526	11562928	AL136FLAG_N2FLAGpooledq05_peak_7509	21
X	11562526	11562928	AL136FLAG_N2FLAGpooledq05_peak_7509	21
X	11562526	11562928	AL136FLAG_N2FLAGpooledq05_peak_7509	21
X	11562526	11562928	AL136FLAG_N2FLAGpooledq05_peak_7509	21
X	11562526	11562928	AL136FLAG_N2FLAGpooledq05_peak_7509	21
X	11562526	11562928	AL136FLAG_N2FLAGpooledq05_peak_7509	21
X	11598313	11598668	AL136FLAG_N2FLAGpooledq05_peak_7510	14
X	11610223	11610707	AL136FLAG_N2FLAGpooledq05_peak_7511	12
X	11613452	11613692	AL136FLAG_N2FLAGpooledq05_peak_7512	30
X	11615071	11615389	AL136FLAG_N2FLAGpooledq05_peak_7513	17
X	11635074	11635295	AL136FLAG_N2FLAGpooledq05_peak_7514	14
X	11635074	11635295	AL136FLAG_N2FLAGpooledq05_peak_7514	14
X	11635074	11635295	AL136FLAG_N2FLAGpooledq05_peak_7514	14
X	11635074	11635295	AL136FLAG_N2FLAGpooledq05_peak_7514	14
X	11635074	11635295	AL136FLAG_N2FLAGpooledq05_peak_7514	14
X	11635074	11635295	AL136FLAG_N2FLAGpooledq05_peak_7514	14
X	11635074	11635295	AL136FLAG_N2FLAGpooledq05_peak_7514	14
X	11635950	11636843	AL136FLAG_N2FLAGpooledq05_peak_7515	14
X	11635950	11636843	AL136FLAG_N2FLAGpooledq05_peak_7515	14
X	11635950	11636843	AL136FLAG_N2FLAGpooledq05_peak_7515	14
X	11635950	11636843	AL136FLAG_N2FLAGpooledq05_peak_7515	14
X	11635950	11636843	AL136FLAG_N2FLAGpooledq05_peak_7515	14
X	11635950	11636843	AL136FLAG_N2FLAGpooledq05_peak_7515	14
X	11635950	11636843	AL136FLAG_N2FLAGpooledq05_peak_7515	14
X	11635950	11636843	AL136FLAG_N2FLAGpooledq05_peak_7515	14
X	11637272	11637574	AL136FLAG_N2FLAGpooledq05_peak_7516	11
X	11644231	11644569	AL136FLAG_N2FLAGpooledq05_peak_7517	14
X	11644231	11644569	AL136FLAG_N2FLAGpooledq05_peak_7517	14
X	11644231	11644569	AL136FLAG_N2FLAGpooledq05_peak_7517	14
X	11644231	11644569	AL136FLAG_N2FLAGpooledq05_peak_7517	14
X	11644231	11644569	AL136FLAG_N2FLAGpooledq05_peak_7517	14
X	11644231	11644569	AL136FLAG_N2FLAGpooledq05_peak_7517	14
X	11644231	11644569	AL136FLAG_N2FLAGpooledq05_peak_7517	14
X	11644231	11644569	AL136FLAG_N2FLAGpooledq05_peak_7517	14
X	11644231	11644569	AL136FLAG_N2FLAGpooledq05_peak_7517	14
X	11644231	11644569	AL136FLAG_N2FLAGpooledq05_peak_7517	14
X	11644231	11644569	AL136FLAG_N2FLAGpooledq05_peak_7517	14
X	11644231	11644569	AL136FLAG_N2FLAGpooledq05_peak_7517	14
X	11644231	11644569	AL136FLAG_N2FLAGpooledq05_peak_7517	14
X	11644231	11644569	AL136FLAG_N2FLAGpooledq05_peak_7517	14
X	11653729	11654031	AL136FLAG_N2FLAGpooledq05_peak_7518	36
X	11653729	11654031	AL136FLAG_N2FLAGpooledq05_peak_7518	36
X	11653729	11654031	AL136FLAG_N2FLAGpooledq05_peak_7518	36
X	11653729	11654031	AL136FLAG_N2FLAGpooledq05_peak_7518	36
X	11653729	11654031	AL136FLAG_N2FLAGpooledq05_peak_7518	36
X	11653729	11654031	AL136FLAG_N2FLAGpooledq05_peak_7518	36
X	11660221	11661149	AL136FLAG_N2FLAGpooledq05_peak_7519	32
X	11660221	11661149	AL136FLAG_N2FLAGpooledq05_peak_7519	32
X	11660221	11661149	AL136FLAG_N2FLAGpooledq05_peak_7519	32
X	11660221	11661149	AL136FLAG_N2FLAGpooledq05_peak_7519	32
X	11660221	11661149	AL136FLAG_N2FLAGpooledq05_peak_7519	32
X	11660221	11661149	AL136FLAG_N2FLAGpooledq05_peak_7519	32
X	11660221	11661149	AL136FLAG_N2FLAGpooledq05_peak_7519	32
X	11665181	11665530	AL136FLAG_N2FLAGpooledq05_peak_7520	17
X	11671441	11671846	AL136FLAG_N2FLAGpooledq05_peak_7521	16
X	11671441	11671846	AL136FLAG_N2FLAGpooledq05_peak_7521	16
X	11671441	11671846	AL136FLAG_N2FLAGpooledq05_peak_7521	16
X	11671441	11671846	AL136FLAG_N2FLAGpooledq05_peak_7521	16
X	11671441	11671846	AL136FLAG_N2FLAGpooledq05_peak_7521	16
X	11671441	11671846	AL136FLAG_N2FLAGpooledq05_peak_7521	16
X	11671441	11671846	AL136FLAG_N2FLAGpooledq05_peak_7521	16
X	11683669	11684147	AL136FLAG_N2FLAGpooledq05_peak_7522	14
X	11685473	11685877	AL136FLAG_N2FLAGpooledq05_peak_7523	24
X	11685473	11685877	AL136FLAG_N2FLAGpooledq05_peak_7523	24
X	11685473	11685877	AL136FLAG_N2FLAGpooledq05_peak_7523	24
X	11685473	11685877	AL136FLAG_N2FLAGpooledq05_peak_7523	24
X	11685473	11685877	AL136FLAG_N2FLAGpooledq05_peak_7523	24
X	11685473	11685877	AL136FLAG_N2FLAGpooledq05_peak_7523	24
X	11702540	11702925	AL136FLAG_N2FLAGpooledq05_peak_7524	23
X	11702540	11702925	AL136FLAG_N2FLAGpooledq05_peak_7524	23
X	11702540	11702925	AL136FLAG_N2FLAGpooledq05_peak_7524	23
X	11702540	11702925	AL136FLAG_N2FLAGpooledq05_peak_7524	23
X	11702540	11702925	AL136FLAG_N2FLAGpooledq05_peak_7524	23
X	11702540	11702925	AL136FLAG_N2FLAGpooledq05_peak_7524	23
X	11702540	11702925	AL136FLAG_N2FLAGpooledq05_peak_7524	23
X	11712844	11713394	AL136FLAG_N2FLAGpooledq05_peak_7525	12
X	11712844	11713394	AL136FLAG_N2FLAGpooledq05_peak_7525	12
X	11712844	11713394	AL136FLAG_N2FLAGpooledq05_peak_7525	12
X	11712844	11713394	AL136FLAG_N2FLAGpooledq05_peak_7525	12
X	11712844	11713394	AL136FLAG_N2FLAGpooledq05_peak_7525	12
X	11719051	11719433	AL136FLAG_N2FLAGpooledq05_peak_7526	11
X	11726779	11727151	AL136FLAG_N2FLAGpooledq05_peak_7527	12
X	11726779	11727151	AL136FLAG_N2FLAGpooledq05_peak_7527	12
X	11726779	11727151	AL136FLAG_N2FLAGpooledq05_peak_7527	12
X	11726779	11727151	AL136FLAG_N2FLAGpooledq05_peak_7527	12
X	11726779	11727151	AL136FLAG_N2FLAGpooledq05_peak_7527	12
X	11749992	11750514	AL136FLAG_N2FLAGpooledq05_peak_7528	19
X	11749992	11750514	AL136FLAG_N2FLAGpooledq05_peak_7528	19
X	11749992	11750514	AL136FLAG_N2FLAGpooledq05_peak_7528	19
X	11754756	11755057	AL136FLAG_N2FLAGpooledq05_peak_7529	23
X	11754756	11755057	AL136FLAG_N2FLAGpooledq05_peak_7529	23
X	11754756	11755057	AL136FLAG_N2FLAGpooledq05_peak_7529	23
X	11754756	11755057	AL136FLAG_N2FLAGpooledq05_peak_7529	23
X	11754756	11755057	AL136FLAG_N2FLAGpooledq05_peak_7529	23
X	11754756	11755057	AL136FLAG_N2FLAGpooledq05_peak_7529	23
X	11759609	11760255	AL136FLAG_N2FLAGpooledq05_peak_7530	194
X	11759609	11760255	AL136FLAG_N2FLAGpooledq05_peak_7530	194
X	11759609	11760255	AL136FLAG_N2FLAGpooledq05_peak_7530	194
X	11759609	11760255	AL136FLAG_N2FLAGpooledq05_peak_7530	194
X	11759609	11760255	AL136FLAG_N2FLAGpooledq05_peak_7530	194
X	11759609	11760255	AL136FLAG_N2FLAGpooledq05_peak_7530	194
X	11759609	11760255	AL136FLAG_N2FLAGpooledq05_peak_7530	194
X	11759609	11760255	AL136FLAG_N2FLAGpooledq05_peak_7530	194
X	11759609	11760255	AL136FLAG_N2FLAGpooledq05_peak_7530	194
X	11761338	11761582	AL136FLAG_N2FLAGpooledq05_peak_7531	19
X	11761338	11761582	AL136FLAG_N2FLAGpooledq05_peak_7531	19
X	11761338	11761582	AL136FLAG_N2FLAGpooledq05_peak_7531	19
X	11761338	11761582	AL136FLAG_N2FLAGpooledq05_peak_7531	19
X	11761338	11761582	AL136FLAG_N2FLAGpooledq05_peak_7531	19
X	11761338	11761582	AL136FLAG_N2FLAGpooledq05_peak_7531	19
X	11761338	11761582	AL136FLAG_N2FLAGpooledq05_peak_7531	19
X	11772223	11772845	AL136FLAG_N2FLAGpooledq05_peak_7532	18
X	11785646	11785961	AL136FLAG_N2FLAGpooledq05_peak_7533	128
X	11793663	11794355	AL136FLAG_N2FLAGpooledq05_peak_7534	17
X	11802127	11802329	AL136FLAG_N2FLAGpooledq05_peak_7535	26
X	11802127	11802329	AL136FLAG_N2FLAGpooledq05_peak_7535	26
X	11802127	11802329	AL136FLAG_N2FLAGpooledq05_peak_7535	26
X	11807447	11807709	AL136FLAG_N2FLAGpooledq05_peak_7536	16
X	11807447	11807709	AL136FLAG_N2FLAGpooledq05_peak_7536	16
X	11807447	11807709	AL136FLAG_N2FLAGpooledq05_peak_7536	16
X	11807447	11807709	AL136FLAG_N2FLAGpooledq05_peak_7536	16
X	11807447	11807709	AL136FLAG_N2FLAGpooledq05_peak_7536	16
X	11807447	11807709	AL136FLAG_N2FLAGpooledq05_peak_7536	16
X	11807447	11807709	AL136FLAG_N2FLAGpooledq05_peak_7536	16
X	11807447	11807709	AL136FLAG_N2FLAGpooledq05_peak_7536	16
X	11807447	11807709	AL136FLAG_N2FLAGpooledq05_peak_7536	16
X	11808854	11809083	AL136FLAG_N2FLAGpooledq05_peak_7537	28
X	11808854	11809083	AL136FLAG_N2FLAGpooledq05_peak_7537	28
X	11808854	11809083	AL136FLAG_N2FLAGpooledq05_peak_7537	28
X	11808854	11809083	AL136FLAG_N2FLAGpooledq05_peak_7537	28
X	11808854	11809083	AL136FLAG_N2FLAGpooledq05_peak_7537	28
X	11808854	11809083	AL136FLAG_N2FLAGpooledq05_peak_7537	28
X	11808854	11809083	AL136FLAG_N2FLAGpooledq05_peak_7537	28
X	11808854	11809083	AL136FLAG_N2FLAGpooledq05_peak_7537	28
X	11808854	11809083	AL136FLAG_N2FLAGpooledq05_peak_7537	28
X	11808854	11809083	AL136FLAG_N2FLAGpooledq05_peak_7537	28
X	11808854	11809083	AL136FLAG_N2FLAGpooledq05_peak_7537	28
X	11808854	11809083	AL136FLAG_N2FLAGpooledq05_peak_7537	28
X	11808854	11809083	AL136FLAG_N2FLAGpooledq05_peak_7537	28
X	11808854	11809083	AL136FLAG_N2FLAGpooledq05_peak_7537	28
X	11808854	11809083	AL136FLAG_N2FLAGpooledq05_peak_7537	28
X	11808854	11809083	AL136FLAG_N2FLAGpooledq05_peak_7537	28
X	11808854	11809083	AL136FLAG_N2FLAGpooledq05_peak_7537	28
X	11810332	11810609	AL136FLAG_N2FLAGpooledq05_peak_7538	19
X	11810332	11810609	AL136FLAG_N2FLAGpooledq05_peak_7538	19
X	11810332	11810609	AL136FLAG_N2FLAGpooledq05_peak_7538	19
X	11810332	11810609	AL136FLAG_N2FLAGpooledq05_peak_7538	19
X	11810332	11810609	AL136FLAG_N2FLAGpooledq05_peak_7538	19
X	11810332	11810609	AL136FLAG_N2FLAGpooledq05_peak_7538	19
X	11810332	11810609	AL136FLAG_N2FLAGpooledq05_peak_7538	19
X	11810332	11810609	AL136FLAG_N2FLAGpooledq05_peak_7538	19
X	11810332	11810609	AL136FLAG_N2FLAGpooledq05_peak_7538	19
X	11810332	11810609	AL136FLAG_N2FLAGpooledq05_peak_7538	19
X	11810332	11810609	AL136FLAG_N2FLAGpooledq05_peak_7538	19
X	11810332	11810609	AL136FLAG_N2FLAGpooledq05_peak_7538	19
X	11810332	11810609	AL136FLAG_N2FLAGpooledq05_peak_7538	19
X	11810332	11810609	AL136FLAG_N2FLAGpooledq05_peak_7538	19
X	11810332	11810609	AL136FLAG_N2FLAGpooledq05_peak_7538	19
X	11810332	11810609	AL136FLAG_N2FLAGpooledq05_peak_7538	19
X	11810332	11810609	AL136FLAG_N2FLAGpooledq05_peak_7538	19
X	11810332	11810609	AL136FLAG_N2FLAGpooledq05_peak_7538	19
X	11810332	11810609	AL136FLAG_N2FLAGpooledq05_peak_7538	19
X	11810332	11810609	AL136FLAG_N2FLAGpooledq05_peak_7538	19
X	11810332	11810609	AL136FLAG_N2FLAGpooledq05_peak_7538	19
X	11810332	11810609	AL136FLAG_N2FLAGpooledq05_peak_7538	19
X	11810332	11810609	AL136FLAG_N2FLAGpooledq05_peak_7538	19
X	11813928	11814564	AL136FLAG_N2FLAGpooledq05_peak_7539	23
X	11813928	11814564	AL136FLAG_N2FLAGpooledq05_peak_7539	23
X	11813928	11814564	AL136FLAG_N2FLAGpooledq05_peak_7539	23
X	11813928	11814564	AL136FLAG_N2FLAGpooledq05_peak_7539	23
X	11813928	11814564	AL136FLAG_N2FLAGpooledq05_peak_7539	23
X	11813928	11814564	AL136FLAG_N2FLAGpooledq05_peak_7539	23
X	11813928	11814564	AL136FLAG_N2FLAGpooledq05_peak_7539	23
X	11813928	11814564	AL136FLAG_N2FLAGpooledq05_peak_7539	23
X	11813928	11814564	AL136FLAG_N2FLAGpooledq05_peak_7539	23
X	11813928	11814564	AL136FLAG_N2FLAGpooledq05_peak_7539	23
X	11813928	11814564	AL136FLAG_N2FLAGpooledq05_peak_7539	23
X	11813928	11814564	AL136FLAG_N2FLAGpooledq05_peak_7539	23
X	11813928	11814564	AL136FLAG_N2FLAGpooledq05_peak_7539	23
X	11813928	11814564	AL136FLAG_N2FLAGpooledq05_peak_7539	23
X	11813928	11814564	AL136FLAG_N2FLAGpooledq05_peak_7539	23
X	11813928	11814564	AL136FLAG_N2FLAGpooledq05_peak_7539	23
X	11813928	11814564	AL136FLAG_N2FLAGpooledq05_peak_7539	23
X	11813928	11814564	AL136FLAG_N2FLAGpooledq05_peak_7539	23
X	11813928	11814564	AL136FLAG_N2FLAGpooledq05_peak_7539	23
X	11813928	11814564	AL136FLAG_N2FLAGpooledq05_peak_7539	23
X	11813928	11814564	AL136FLAG_N2FLAGpooledq05_peak_7539	23
X	11813928	11814564	AL136FLAG_N2FLAGpooledq05_peak_7539	23
X	11813928	11814564	AL136FLAG_N2FLAGpooledq05_peak_7539	23
X	11813928	11814564	AL136FLAG_N2FLAGpooledq05_peak_7539	23
X	11813928	11814564	AL136FLAG_N2FLAGpooledq05_peak_7539	23
X	11813928	11814564	AL136FLAG_N2FLAGpooledq05_peak_7539	23
X	11813928	11814564	AL136FLAG_N2FLAGpooledq05_peak_7539	23
X	11813928	11814564	AL136FLAG_N2FLAGpooledq05_peak_7539	23
X	11813928	11814564	AL136FLAG_N2FLAGpooledq05_peak_7539	23
X	11813928	11814564	AL136FLAG_N2FLAGpooledq05_peak_7539	23
X	11813928	11814564	AL136FLAG_N2FLAGpooledq05_peak_7539	23
X	11813928	11814564	AL136FLAG_N2FLAGpooledq05_peak_7539	23
X	11813928	11814564	AL136FLAG_N2FLAGpooledq05_peak_7539	23
X	11838075	11838898	AL136FLAG_N2FLAGpooledq05_peak_7540	17
X	11840405	11840776	AL136FLAG_N2FLAGpooledq05_peak_7541	17
X	11842495	11842804	AL136FLAG_N2FLAGpooledq05_peak_7542	12
X	11846751	11847094	AL136FLAG_N2FLAGpooledq05_peak_7543	13
X	11846751	11847094	AL136FLAG_N2FLAGpooledq05_peak_7543	13
X	11846751	11847094	AL136FLAG_N2FLAGpooledq05_peak_7543	13
X	11846751	11847094	AL136FLAG_N2FLAGpooledq05_peak_7543	13
X	11848133	11848707	AL136FLAG_N2FLAGpooledq05_peak_7544	17
X	11848133	11848707	AL136FLAG_N2FLAGpooledq05_peak_7544	17
X	11848133	11848707	AL136FLAG_N2FLAGpooledq05_peak_7544	17
X	11848133	11848707	AL136FLAG_N2FLAGpooledq05_peak_7544	17
X	11848133	11848707	AL136FLAG_N2FLAGpooledq05_peak_7544	17
X	11848133	11848707	AL136FLAG_N2FLAGpooledq05_peak_7544	17
X	11848133	11848707	AL136FLAG_N2FLAGpooledq05_peak_7544	17
X	11848133	11848707	AL136FLAG_N2FLAGpooledq05_peak_7544	17
X	11848133	11848707	AL136FLAG_N2FLAGpooledq05_peak_7544	17
X	11848133	11848707	AL136FLAG_N2FLAGpooledq05_peak_7544	17
X	11850365	11850948	AL136FLAG_N2FLAGpooledq05_peak_7545	14
X	11850365	11850948	AL136FLAG_N2FLAGpooledq05_peak_7545	14
X	11850365	11850948	AL136FLAG_N2FLAGpooledq05_peak_7545	14
X	11850365	11850948	AL136FLAG_N2FLAGpooledq05_peak_7545	14
X	11850365	11850948	AL136FLAG_N2FLAGpooledq05_peak_7545	14
X	11850365	11850948	AL136FLAG_N2FLAGpooledq05_peak_7545	14
X	11852985	11853879	AL136FLAG_N2FLAGpooledq05_peak_7546	25
X	11852985	11853879	AL136FLAG_N2FLAGpooledq05_peak_7546	25
X	11852985	11853879	AL136FLAG_N2FLAGpooledq05_peak_7546	25
X	11852985	11853879	AL136FLAG_N2FLAGpooledq05_peak_7546	25
X	11852985	11853879	AL136FLAG_N2FLAGpooledq05_peak_7546	25
X	11852985	11853879	AL136FLAG_N2FLAGpooledq05_peak_7546	25
X	11852985	11853879	AL136FLAG_N2FLAGpooledq05_peak_7546	25
X	11852985	11853879	AL136FLAG_N2FLAGpooledq05_peak_7546	25
X	11852985	11853879	AL136FLAG_N2FLAGpooledq05_peak_7546	25
X	11852985	11853879	AL136FLAG_N2FLAGpooledq05_peak_7546	25
X	11852985	11853879	AL136FLAG_N2FLAGpooledq05_peak_7546	25
X	11876390	11876891	AL136FLAG_N2FLAGpooledq05_peak_7547	19
X	11876390	11876891	AL136FLAG_N2FLAGpooledq05_peak_7547	19
X	11876390	11876891	AL136FLAG_N2FLAGpooledq05_peak_7547	19
X	11876390	11876891	AL136FLAG_N2FLAGpooledq05_peak_7547	19
X	11876390	11876891	AL136FLAG_N2FLAGpooledq05_peak_7547	19
X	11877476	11877793	AL136FLAG_N2FLAGpooledq05_peak_7548	21
X	11877476	11877793	AL136FLAG_N2FLAGpooledq05_peak_7548	21
X	11877476	11877793	AL136FLAG_N2FLAGpooledq05_peak_7548	21
X	11877476	11877793	AL136FLAG_N2FLAGpooledq05_peak_7548	21
X	11877476	11877793	AL136FLAG_N2FLAGpooledq05_peak_7548	21
X	11882684	11883106	AL136FLAG_N2FLAGpooledq05_peak_7549	25
X	11882684	11883106	AL136FLAG_N2FLAGpooledq05_peak_7549	25
X	11882684	11883106	AL136FLAG_N2FLAGpooledq05_peak_7549	25
X	11882684	11883106	AL136FLAG_N2FLAGpooledq05_peak_7549	25
X	11882684	11883106	AL136FLAG_N2FLAGpooledq05_peak_7549	25
X	11882684	11883106	AL136FLAG_N2FLAGpooledq05_peak_7549	25
X	11882684	11883106	AL136FLAG_N2FLAGpooledq05_peak_7549	25
X	11882684	11883106	AL136FLAG_N2FLAGpooledq05_peak_7549	25
X	11884143	11884426	AL136FLAG_N2FLAGpooledq05_peak_7550	43
X	11884143	11884426	AL136FLAG_N2FLAGpooledq05_peak_7550	43
X	11884143	11884426	AL136FLAG_N2FLAGpooledq05_peak_7550	43
X	11884143	11884426	AL136FLAG_N2FLAGpooledq05_peak_7550	43
X	11884143	11884426	AL136FLAG_N2FLAGpooledq05_peak_7550	43
X	11896929	11897996	AL136FLAG_N2FLAGpooledq05_peak_7551	16
X	11896929	11897996	AL136FLAG_N2FLAGpooledq05_peak_7551	16
X	11896929	11897996	AL136FLAG_N2FLAGpooledq05_peak_7551	16
X	11896929	11897996	AL136FLAG_N2FLAGpooledq05_peak_7551	16
X	11896929	11897996	AL136FLAG_N2FLAGpooledq05_peak_7551	16
X	11896929	11897996	AL136FLAG_N2FLAGpooledq05_peak_7551	16
X	11896929	11897996	AL136FLAG_N2FLAGpooledq05_peak_7551	16
X	11912496	11912815	AL136FLAG_N2FLAGpooledq05_peak_7552	11
X	11921008	11921310	AL136FLAG_N2FLAGpooledq05_peak_7553	17
X	11921008	11921310	AL136FLAG_N2FLAGpooledq05_peak_7553	17
X	11921008	11921310	AL136FLAG_N2FLAGpooledq05_peak_7553	17
X	11921008	11921310	AL136FLAG_N2FLAGpooledq05_peak_7553	17
X	11921008	11921310	AL136FLAG_N2FLAGpooledq05_peak_7553	17
X	11921008	11921310	AL136FLAG_N2FLAGpooledq05_peak_7553	17
X	11921008	11921310	AL136FLAG_N2FLAGpooledq05_peak_7553	17
X	11921008	11921310	AL136FLAG_N2FLAGpooledq05_peak_7553	17
X	11921008	11921310	AL136FLAG_N2FLAGpooledq05_peak_7553	17
X	11926443	11926674	AL136FLAG_N2FLAGpooledq05_peak_7554	26
X	11926443	11926674	AL136FLAG_N2FLAGpooledq05_peak_7554	26
X	11926443	11926674	AL136FLAG_N2FLAGpooledq05_peak_7554	26
X	11926443	11926674	AL136FLAG_N2FLAGpooledq05_peak_7554	26
X	11926443	11926674	AL136FLAG_N2FLAGpooledq05_peak_7554	26
X	11940195	11940525	AL136FLAG_N2FLAGpooledq05_peak_7555	11
X	11940195	11940525	AL136FLAG_N2FLAGpooledq05_peak_7555	11
X	11940195	11940525	AL136FLAG_N2FLAGpooledq05_peak_7555	11
X	11940195	11940525	AL136FLAG_N2FLAGpooledq05_peak_7555	11
X	11940195	11940525	AL136FLAG_N2FLAGpooledq05_peak_7555	11
X	11940195	11940525	AL136FLAG_N2FLAGpooledq05_peak_7555	11
X	11940195	11940525	AL136FLAG_N2FLAGpooledq05_peak_7555	11
X	11943966	11944517	AL136FLAG_N2FLAGpooledq05_peak_7556	13
X	11943966	11944517	AL136FLAG_N2FLAGpooledq05_peak_7556	13
X	11943966	11944517	AL136FLAG_N2FLAGpooledq05_peak_7556	13
X	11943966	11944517	AL136FLAG_N2FLAGpooledq05_peak_7556	13
X	11943966	11944517	AL136FLAG_N2FLAGpooledq05_peak_7556	13
X	11951016	11951581	AL136FLAG_N2FLAGpooledq05_peak_7557	12
X	11951016	11951581	AL136FLAG_N2FLAGpooledq05_peak_7557	12
X	11951016	11951581	AL136FLAG_N2FLAGpooledq05_peak_7557	12
X	11951016	11951581	AL136FLAG_N2FLAGpooledq05_peak_7557	12
X	11951016	11951581	AL136FLAG_N2FLAGpooledq05_peak_7557	12
X	11951016	11951581	AL136FLAG_N2FLAGpooledq05_peak_7557	12
X	11951016	11951581	AL136FLAG_N2FLAGpooledq05_peak_7557	12
X	11963649	11963899	AL136FLAG_N2FLAGpooledq05_peak_7558	13
X	11973408	11973730	AL136FLAG_N2FLAGpooledq05_peak_7559	13
X	11973408	11973730	AL136FLAG_N2FLAGpooledq05_peak_7559	13
X	11973408	11973730	AL136FLAG_N2FLAGpooledq05_peak_7559	13
X	11973408	11973730	AL136FLAG_N2FLAGpooledq05_peak_7559	13
X	11973408	11973730	AL136FLAG_N2FLAGpooledq05_peak_7559	13
X	12003560	12004114	AL136FLAG_N2FLAGpooledq05_peak_7560	21
X	12003560	12004114	AL136FLAG_N2FLAGpooledq05_peak_7560	21
X	12003560	12004114	AL136FLAG_N2FLAGpooledq05_peak_7560	21
X	12003560	12004114	AL136FLAG_N2FLAGpooledq05_peak_7560	21
X	12005948	12006153	AL136FLAG_N2FLAGpooledq05_peak_7561	26
X	12011548	12011934	AL136FLAG_N2FLAGpooledq05_peak_7562	11
X	12011548	12011934	AL136FLAG_N2FLAGpooledq05_peak_7562	11
X	12011548	12011934	AL136FLAG_N2FLAGpooledq05_peak_7562	11
X	12011548	12011934	AL136FLAG_N2FLAGpooledq05_peak_7562	11
X	12025705	12026418	AL136FLAG_N2FLAGpooledq05_peak_7563	30
X	12025705	12026418	AL136FLAG_N2FLAGpooledq05_peak_7563	30
X	12025705	12026418	AL136FLAG_N2FLAGpooledq05_peak_7563	30
X	12025705	12026418	AL136FLAG_N2FLAGpooledq05_peak_7563	30
X	12025705	12026418	AL136FLAG_N2FLAGpooledq05_peak_7563	30
X	12038142	12038434	AL136FLAG_N2FLAGpooledq05_peak_7564	13
X	12066573	12066974	AL136FLAG_N2FLAGpooledq05_peak_7565	13
X	12066573	12066974	AL136FLAG_N2FLAGpooledq05_peak_7565	13
X	12066573	12066974	AL136FLAG_N2FLAGpooledq05_peak_7565	13
X	12066573	12066974	AL136FLAG_N2FLAGpooledq05_peak_7565	13
X	12066573	12066974	AL136FLAG_N2FLAGpooledq05_peak_7565	13
X	12066573	12066974	AL136FLAG_N2FLAGpooledq05_peak_7565	13
X	12066573	12066974	AL136FLAG_N2FLAGpooledq05_peak_7565	13
X	12066573	12066974	AL136FLAG_N2FLAGpooledq05_peak_7565	13
X	12066573	12066974	AL136FLAG_N2FLAGpooledq05_peak_7565	13
X	12093825	12094069	AL136FLAG_N2FLAGpooledq05_peak_7566	15
X	12156370	12156776	AL136FLAG_N2FLAGpooledq05_peak_7567	11
X	12156370	12156776	AL136FLAG_N2FLAGpooledq05_peak_7567	11
X	12156370	12156776	AL136FLAG_N2FLAGpooledq05_peak_7567	11
X	12156370	12156776	AL136FLAG_N2FLAGpooledq05_peak_7567	11
X	12156370	12156776	AL136FLAG_N2FLAGpooledq05_peak_7567	11
X	12156370	12156776	AL136FLAG_N2FLAGpooledq05_peak_7567	11
X	12156370	12156776	AL136FLAG_N2FLAGpooledq05_peak_7567	11
X	12156370	12156776	AL136FLAG_N2FLAGpooledq05_peak_7567	11
X	12156370	12156776	AL136FLAG_N2FLAGpooledq05_peak_7567	11
X	12156370	12156776	AL136FLAG_N2FLAGpooledq05_peak_7567	11
X	12157814	12158116	AL136FLAG_N2FLAGpooledq05_peak_7568	18
X	12157814	12158116	AL136FLAG_N2FLAGpooledq05_peak_7568	18
X	12157814	12158116	AL136FLAG_N2FLAGpooledq05_peak_7568	18
X	12157814	12158116	AL136FLAG_N2FLAGpooledq05_peak_7568	18
X	12157814	12158116	AL136FLAG_N2FLAGpooledq05_peak_7568	18
X	12157814	12158116	AL136FLAG_N2FLAGpooledq05_peak_7568	18
X	12157814	12158116	AL136FLAG_N2FLAGpooledq05_peak_7568	18
X	12157814	12158116	AL136FLAG_N2FLAGpooledq05_peak_7568	18
X	12157814	12158116	AL136FLAG_N2FLAGpooledq05_peak_7568	18
X	12157814	12158116	AL136FLAG_N2FLAGpooledq05_peak_7568	18
X	12157814	12158116	AL136FLAG_N2FLAGpooledq05_peak_7568	18
X	12157814	12158116	AL136FLAG_N2FLAGpooledq05_peak_7568	18
X	12157814	12158116	AL136FLAG_N2FLAGpooledq05_peak_7568	18
X	12157814	12158116	AL136FLAG_N2FLAGpooledq05_peak_7568	18
X	12157814	12158116	AL136FLAG_N2FLAGpooledq05_peak_7568	18
X	12157814	12158116	AL136FLAG_N2FLAGpooledq05_peak_7568	18
X	12161567	12162456	AL136FLAG_N2FLAGpooledq05_peak_7569	17
X	12161567	12162456	AL136FLAG_N2FLAGpooledq05_peak_7569	17
X	12161567	12162456	AL136FLAG_N2FLAGpooledq05_peak_7569	17
X	12161567	12162456	AL136FLAG_N2FLAGpooledq05_peak_7569	17
X	12190287	12190693	AL136FLAG_N2FLAGpooledq05_peak_7570	10
X	12211445	12211951	AL136FLAG_N2FLAGpooledq05_peak_7571	21
X	12211445	12211951	AL136FLAG_N2FLAGpooledq05_peak_7571	21
X	12211445	12211951	AL136FLAG_N2FLAGpooledq05_peak_7571	21
X	12213557	12213986	AL136FLAG_N2FLAGpooledq05_peak_7572	16
X	12215980	12216659	AL136FLAG_N2FLAGpooledq05_peak_7573	15
X	12221069	12221282	AL136FLAG_N2FLAGpooledq05_peak_7574	28
X	12221069	12221282	AL136FLAG_N2FLAGpooledq05_peak_7574	28
X	12221069	12221282	AL136FLAG_N2FLAGpooledq05_peak_7574	28
X	12221069	12221282	AL136FLAG_N2FLAGpooledq05_peak_7574	28
X	12221069	12221282	AL136FLAG_N2FLAGpooledq05_peak_7574	28
X	12221069	12221282	AL136FLAG_N2FLAGpooledq05_peak_7574	28
X	12221069	12221282	AL136FLAG_N2FLAGpooledq05_peak_7574	28
X	12229903	12230145	AL136FLAG_N2FLAGpooledq05_peak_7575	16
X	12229903	12230145	AL136FLAG_N2FLAGpooledq05_peak_7575	16
X	12229903	12230145	AL136FLAG_N2FLAGpooledq05_peak_7575	16
X	12229903	12230145	AL136FLAG_N2FLAGpooledq05_peak_7575	16
X	12229903	12230145	AL136FLAG_N2FLAGpooledq05_peak_7575	16
X	12229903	12230145	AL136FLAG_N2FLAGpooledq05_peak_7575	16
X	12229903	12230145	AL136FLAG_N2FLAGpooledq05_peak_7575	16
X	12229903	12230145	AL136FLAG_N2FLAGpooledq05_peak_7575	16
X	12229903	12230145	AL136FLAG_N2FLAGpooledq05_peak_7575	16
X	12235496	12235758	AL136FLAG_N2FLAGpooledq05_peak_7576	11
X	12235496	12235758	AL136FLAG_N2FLAGpooledq05_peak_7576	11
X	12235496	12235758	AL136FLAG_N2FLAGpooledq05_peak_7576	11
X	12235496	12235758	AL136FLAG_N2FLAGpooledq05_peak_7576	11
X	12235496	12235758	AL136FLAG_N2FLAGpooledq05_peak_7576	11
X	12235496	12235758	AL136FLAG_N2FLAGpooledq05_peak_7576	11
X	12240948	12241200	AL136FLAG_N2FLAGpooledq05_peak_7577	39
X	12241658	12241905	AL136FLAG_N2FLAGpooledq05_peak_7578	14
X	12241658	12241905	AL136FLAG_N2FLAGpooledq05_peak_7578	14
X	12241658	12241905	AL136FLAG_N2FLAGpooledq05_peak_7578	14
X	12241658	12241905	AL136FLAG_N2FLAGpooledq05_peak_7578	14
X	12241658	12241905	AL136FLAG_N2FLAGpooledq05_peak_7578	14
X	12241658	12241905	AL136FLAG_N2FLAGpooledq05_peak_7578	14
X	12248287	12248628	AL136FLAG_N2FLAGpooledq05_peak_7579	20
X	12248287	12248628	AL136FLAG_N2FLAGpooledq05_peak_7579	20
X	12248287	12248628	AL136FLAG_N2FLAGpooledq05_peak_7579	20
X	12248287	12248628	AL136FLAG_N2FLAGpooledq05_peak_7579	20
X	12249561	12249891	AL136FLAG_N2FLAGpooledq05_peak_7580	12
X	12271026	12271267	AL136FLAG_N2FLAGpooledq05_peak_7581	22
X	12272747	12273025	AL136FLAG_N2FLAGpooledq05_peak_7582	15
X	12281407	12281950	AL136FLAG_N2FLAGpooledq05_peak_7583	19
X	12281407	12281950	AL136FLAG_N2FLAGpooledq05_peak_7583	19
X	12281407	12281950	AL136FLAG_N2FLAGpooledq05_peak_7583	19
X	12281407	12281950	AL136FLAG_N2FLAGpooledq05_peak_7583	19
X	12281407	12281950	AL136FLAG_N2FLAGpooledq05_peak_7583	19
X	12281407	12281950	AL136FLAG_N2FLAGpooledq05_peak_7583	19
X	12281407	12281950	AL136FLAG_N2FLAGpooledq05_peak_7583	19
X	12281407	12281950	AL136FLAG_N2FLAGpooledq05_peak_7583	19
X	12281407	12281950	AL136FLAG_N2FLAGpooledq05_peak_7583	19
X	12298866	12299535	AL136FLAG_N2FLAGpooledq05_peak_7584	16
X	12298866	12299535	AL136FLAG_N2FLAGpooledq05_peak_7584	16
X	12298866	12299535	AL136FLAG_N2FLAGpooledq05_peak_7584	16
X	12298866	12299535	AL136FLAG_N2FLAGpooledq05_peak_7584	16
X	12298866	12299535	AL136FLAG_N2FLAGpooledq05_peak_7584	16
X	12298866	12299535	AL136FLAG_N2FLAGpooledq05_peak_7584	16
X	12298866	12299535	AL136FLAG_N2FLAGpooledq05_peak_7584	16
X	12300600	12300895	AL136FLAG_N2FLAGpooledq05_peak_7585	33
X	12300600	12300895	AL136FLAG_N2FLAGpooledq05_peak_7585	33
X	12300600	12300895	AL136FLAG_N2FLAGpooledq05_peak_7585	33
X	12305159	12305531	AL136FLAG_N2FLAGpooledq05_peak_7586	15
X	12318782	12319060	AL136FLAG_N2FLAGpooledq05_peak_7587	13
X	12318782	12319060	AL136FLAG_N2FLAGpooledq05_peak_7587	13
X	12318782	12319060	AL136FLAG_N2FLAGpooledq05_peak_7587	13
X	12322758	12323071	AL136FLAG_N2FLAGpooledq05_peak_7588	27
X	12322758	12323071	AL136FLAG_N2FLAGpooledq05_peak_7588	27
X	12322758	12323071	AL136FLAG_N2FLAGpooledq05_peak_7588	27
X	12322758	12323071	AL136FLAG_N2FLAGpooledq05_peak_7588	27
X	12322758	12323071	AL136FLAG_N2FLAGpooledq05_peak_7588	27
X	12322758	12323071	AL136FLAG_N2FLAGpooledq05_peak_7588	27
X	12327023	12327296	AL136FLAG_N2FLAGpooledq05_peak_7589	29
X	12327023	12327296	AL136FLAG_N2FLAGpooledq05_peak_7589	29
X	12327023	12327296	AL136FLAG_N2FLAGpooledq05_peak_7589	29
X	12327023	12327296	AL136FLAG_N2FLAGpooledq05_peak_7589	29
X	12327023	12327296	AL136FLAG_N2FLAGpooledq05_peak_7589	29
X	12333337	12333898	AL136FLAG_N2FLAGpooledq05_peak_7590	17
X	12333337	12333898	AL136FLAG_N2FLAGpooledq05_peak_7590	17
X	12333337	12333898	AL136FLAG_N2FLAGpooledq05_peak_7590	17
X	12333337	12333898	AL136FLAG_N2FLAGpooledq05_peak_7590	17
X	12333337	12333898	AL136FLAG_N2FLAGpooledq05_peak_7590	17
X	12335072	12335514	AL136FLAG_N2FLAGpooledq05_peak_7591	20
X	12335072	12335514	AL136FLAG_N2FLAGpooledq05_peak_7591	20
X	12335072	12335514	AL136FLAG_N2FLAGpooledq05_peak_7591	20
X	12335072	12335514	AL136FLAG_N2FLAGpooledq05_peak_7591	20
X	12335072	12335514	AL136FLAG_N2FLAGpooledq05_peak_7591	20
X	12336262	12336675	AL136FLAG_N2FLAGpooledq05_peak_7592	13
X	12336262	12336675	AL136FLAG_N2FLAGpooledq05_peak_7592	13
X	12336262	12336675	AL136FLAG_N2FLAGpooledq05_peak_7592	13
X	12336262	12336675	AL136FLAG_N2FLAGpooledq05_peak_7592	13
X	12336262	12336675	AL136FLAG_N2FLAGpooledq05_peak_7592	13
X	12336262	12336675	AL136FLAG_N2FLAGpooledq05_peak_7592	13
X	12336262	12336675	AL136FLAG_N2FLAGpooledq05_peak_7592	13
X	12336262	12336675	AL136FLAG_N2FLAGpooledq05_peak_7592	13
X	12336262	12336675	AL136FLAG_N2FLAGpooledq05_peak_7592	13
X	12336262	12336675	AL136FLAG_N2FLAGpooledq05_peak_7592	13
X	12352313	12352711	AL136FLAG_N2FLAGpooledq05_peak_7593	28
X	12352313	12352711	AL136FLAG_N2FLAGpooledq05_peak_7593	28
X	12352313	12352711	AL136FLAG_N2FLAGpooledq05_peak_7593	28
X	12352313	12352711	AL136FLAG_N2FLAGpooledq05_peak_7593	28
X	12352313	12352711	AL136FLAG_N2FLAGpooledq05_peak_7593	28
X	12352313	12352711	AL136FLAG_N2FLAGpooledq05_peak_7593	28
X	12352313	12352711	AL136FLAG_N2FLAGpooledq05_peak_7593	28
X	12352313	12352711	AL136FLAG_N2FLAGpooledq05_peak_7593	28
X	12352313	12352711	AL136FLAG_N2FLAGpooledq05_peak_7593	28
X	12358017	12358604	AL136FLAG_N2FLAGpooledq05_peak_7594	14
X	12365960	12366425	AL136FLAG_N2FLAGpooledq05_peak_7595	12
X	12365960	12366425	AL136FLAG_N2FLAGpooledq05_peak_7595	12
X	12365960	12366425	AL136FLAG_N2FLAGpooledq05_peak_7595	12
X	12365960	12366425	AL136FLAG_N2FLAGpooledq05_peak_7595	12
X	12365960	12366425	AL136FLAG_N2FLAGpooledq05_peak_7595	12
X	12378292	12378612	AL136FLAG_N2FLAGpooledq05_peak_7596	17
X	12378292	12378612	AL136FLAG_N2FLAGpooledq05_peak_7596	17
X	12378292	12378612	AL136FLAG_N2FLAGpooledq05_peak_7596	17
X	12378292	12378612	AL136FLAG_N2FLAGpooledq05_peak_7596	17
X	12378292	12378612	AL136FLAG_N2FLAGpooledq05_peak_7596	17
X	12378292	12378612	AL136FLAG_N2FLAGpooledq05_peak_7596	17
X	12382456	12382913	AL136FLAG_N2FLAGpooledq05_peak_7597	12
X	12387192	12387392	AL136FLAG_N2FLAGpooledq05_peak_7598	16
X	12394069	12394284	AL136FLAG_N2FLAGpooledq05_peak_7599	18
X	12394069	12394284	AL136FLAG_N2FLAGpooledq05_peak_7599	18
X	12394069	12394284	AL136FLAG_N2FLAGpooledq05_peak_7599	18
X	12394069	12394284	AL136FLAG_N2FLAGpooledq05_peak_7599	18
X	12394069	12394284	AL136FLAG_N2FLAGpooledq05_peak_7599	18
X	12394069	12394284	AL136FLAG_N2FLAGpooledq05_peak_7599	18
X	12394069	12394284	AL136FLAG_N2FLAGpooledq05_peak_7599	18
X	12394069	12394284	AL136FLAG_N2FLAGpooledq05_peak_7599	18
X	12395765	12396731	AL136FLAG_N2FLAGpooledq05_peak_7600	27
X	12395765	12396731	AL136FLAG_N2FLAGpooledq05_peak_7600	27
X	12395765	12396731	AL136FLAG_N2FLAGpooledq05_peak_7600	27
X	12395765	12396731	AL136FLAG_N2FLAGpooledq05_peak_7600	27
X	12395765	12396731	AL136FLAG_N2FLAGpooledq05_peak_7600	27
X	12395765	12396731	AL136FLAG_N2FLAGpooledq05_peak_7600	27
X	12395765	12396731	AL136FLAG_N2FLAGpooledq05_peak_7600	27
X	12395765	12396731	AL136FLAG_N2FLAGpooledq05_peak_7600	27
X	12395765	12396731	AL136FLAG_N2FLAGpooledq05_peak_7600	27
X	12395765	12396731	AL136FLAG_N2FLAGpooledq05_peak_7600	27
X	12395765	12396731	AL136FLAG_N2FLAGpooledq05_peak_7600	27
X	12395765	12396731	AL136FLAG_N2FLAGpooledq05_peak_7600	27
X	12395765	12396731	AL136FLAG_N2FLAGpooledq05_peak_7600	27
X	12395765	12396731	AL136FLAG_N2FLAGpooledq05_peak_7600	27
X	12395765	12396731	AL136FLAG_N2FLAGpooledq05_peak_7600	27
X	12395765	12396731	AL136FLAG_N2FLAGpooledq05_peak_7600	27
X	12395765	12396731	AL136FLAG_N2FLAGpooledq05_peak_7600	27
X	12395765	12396731	AL136FLAG_N2FLAGpooledq05_peak_7600	27
X	12395765	12396731	AL136FLAG_N2FLAGpooledq05_peak_7600	27
X	12395765	12396731	AL136FLAG_N2FLAGpooledq05_peak_7600	27
X	12399729	12400592	AL136FLAG_N2FLAGpooledq05_peak_7601	15
X	12399729	12400592	AL136FLAG_N2FLAGpooledq05_peak_7601	15
X	12399729	12400592	AL136FLAG_N2FLAGpooledq05_peak_7601	15
X	12399729	12400592	AL136FLAG_N2FLAGpooledq05_peak_7601	15
X	12399729	12400592	AL136FLAG_N2FLAGpooledq05_peak_7601	15
X	12399729	12400592	AL136FLAG_N2FLAGpooledq05_peak_7601	15
X	12399729	12400592	AL136FLAG_N2FLAGpooledq05_peak_7601	15
X	12399729	12400592	AL136FLAG_N2FLAGpooledq05_peak_7601	15
X	12399729	12400592	AL136FLAG_N2FLAGpooledq05_peak_7601	15
X	12399729	12400592	AL136FLAG_N2FLAGpooledq05_peak_7601	15
X	12414679	12415104	AL136FLAG_N2FLAGpooledq05_peak_7602	14
X	12420972	12421384	AL136FLAG_N2FLAGpooledq05_peak_7603	11
X	12431920	12432155	AL136FLAG_N2FLAGpooledq05_peak_7604	32
X	12434549	12434798	AL136FLAG_N2FLAGpooledq05_peak_7605	17
X	12434549	12434798	AL136FLAG_N2FLAGpooledq05_peak_7605	17
X	12434549	12434798	AL136FLAG_N2FLAGpooledq05_peak_7605	17
X	12438502	12439269	AL136FLAG_N2FLAGpooledq05_peak_7606	13
X	12438502	12439269	AL136FLAG_N2FLAGpooledq05_peak_7606	13
X	12438502	12439269	AL136FLAG_N2FLAGpooledq05_peak_7606	13
X	12438502	12439269	AL136FLAG_N2FLAGpooledq05_peak_7606	13
X	12446447	12446908	AL136FLAG_N2FLAGpooledq05_peak_7607	19
X	12450030	12450350	AL136FLAG_N2FLAGpooledq05_peak_7608	19
X	12450030	12450350	AL136FLAG_N2FLAGpooledq05_peak_7608	19
X	12450030	12450350	AL136FLAG_N2FLAGpooledq05_peak_7608	19
X	12450030	12450350	AL136FLAG_N2FLAGpooledq05_peak_7608	19
X	12450030	12450350	AL136FLAG_N2FLAGpooledq05_peak_7608	19
X	12462500	12462917	AL136FLAG_N2FLAGpooledq05_peak_7609	11
X	12462500	12462917	AL136FLAG_N2FLAGpooledq05_peak_7609	11
X	12462500	12462917	AL136FLAG_N2FLAGpooledq05_peak_7609	11
X	12462500	12462917	AL136FLAG_N2FLAGpooledq05_peak_7609	11
X	12484194	12484480	AL136FLAG_N2FLAGpooledq05_peak_7610	12
X	12484194	12484480	AL136FLAG_N2FLAGpooledq05_peak_7610	12
X	12484194	12484480	AL136FLAG_N2FLAGpooledq05_peak_7610	12
X	12484194	12484480	AL136FLAG_N2FLAGpooledq05_peak_7610	12
X	12484194	12484480	AL136FLAG_N2FLAGpooledq05_peak_7610	12
X	12484194	12484480	AL136FLAG_N2FLAGpooledq05_peak_7610	12
X	12496916	12497291	AL136FLAG_N2FLAGpooledq05_peak_7611	13
X	12517728	12518737	AL136FLAG_N2FLAGpooledq05_peak_7612	19
X	12517728	12518737	AL136FLAG_N2FLAGpooledq05_peak_7612	19
X	12517728	12518737	AL136FLAG_N2FLAGpooledq05_peak_7612	19
X	12517728	12518737	AL136FLAG_N2FLAGpooledq05_peak_7612	19
X	12517728	12518737	AL136FLAG_N2FLAGpooledq05_peak_7612	19
X	12517728	12518737	AL136FLAG_N2FLAGpooledq05_peak_7612	19
X	12517728	12518737	AL136FLAG_N2FLAGpooledq05_peak_7612	19
X	12517728	12518737	AL136FLAG_N2FLAGpooledq05_peak_7612	19
X	12536285	12536998	AL136FLAG_N2FLAGpooledq05_peak_7613	21
X	12536285	12536998	AL136FLAG_N2FLAGpooledq05_peak_7613	21
X	12536285	12536998	AL136FLAG_N2FLAGpooledq05_peak_7613	21
X	12536285	12536998	AL136FLAG_N2FLAGpooledq05_peak_7613	21
X	12536285	12536998	AL136FLAG_N2FLAGpooledq05_peak_7613	21
X	12536285	12536998	AL136FLAG_N2FLAGpooledq05_peak_7613	21
X	12536285	12536998	AL136FLAG_N2FLAGpooledq05_peak_7613	21
X	12536285	12536998	AL136FLAG_N2FLAGpooledq05_peak_7613	21
X	12536285	12536998	AL136FLAG_N2FLAGpooledq05_peak_7613	21
X	12536285	12536998	AL136FLAG_N2FLAGpooledq05_peak_7613	21
X	12536285	12536998	AL136FLAG_N2FLAGpooledq05_peak_7613	21
X	12536285	12536998	AL136FLAG_N2FLAGpooledq05_peak_7613	21
X	12536285	12536998	AL136FLAG_N2FLAGpooledq05_peak_7613	21
X	12536285	12536998	AL136FLAG_N2FLAGpooledq05_peak_7613	21
X	12536285	12536998	AL136FLAG_N2FLAGpooledq05_peak_7613	21
X	12536285	12536998	AL136FLAG_N2FLAGpooledq05_peak_7613	21
X	12536285	12536998	AL136FLAG_N2FLAGpooledq05_peak_7613	21
X	12551543	12551989	AL136FLAG_N2FLAGpooledq05_peak_7614	15
X	12551543	12551989	AL136FLAG_N2FLAGpooledq05_peak_7614	15
X	12551543	12551989	AL136FLAG_N2FLAGpooledq05_peak_7614	15
X	12551543	12551989	AL136FLAG_N2FLAGpooledq05_peak_7614	15
X	12551543	12551989	AL136FLAG_N2FLAGpooledq05_peak_7614	15
X	12551543	12551989	AL136FLAG_N2FLAGpooledq05_peak_7614	15
X	12551543	12551989	AL136FLAG_N2FLAGpooledq05_peak_7614	15
X	12551543	12551989	AL136FLAG_N2FLAGpooledq05_peak_7614	15
X	12551543	12551989	AL136FLAG_N2FLAGpooledq05_peak_7614	15
X	12551543	12551989	AL136FLAG_N2FLAGpooledq05_peak_7614	15
X	12551543	12551989	AL136FLAG_N2FLAGpooledq05_peak_7614	15
X	12551543	12551989	AL136FLAG_N2FLAGpooledq05_peak_7614	15
X	12551543	12551989	AL136FLAG_N2FLAGpooledq05_peak_7614	15
X	12551543	12551989	AL136FLAG_N2FLAGpooledq05_peak_7614	15
X	12551543	12551989	AL136FLAG_N2FLAGpooledq05_peak_7614	15
X	12551543	12551989	AL136FLAG_N2FLAGpooledq05_peak_7614	15
X	12551543	12551989	AL136FLAG_N2FLAGpooledq05_peak_7614	15
X	12551543	12551989	AL136FLAG_N2FLAGpooledq05_peak_7614	15
X	12556789	12557065	AL136FLAG_N2FLAGpooledq05_peak_7615	12
X	12583257	12583495	AL136FLAG_N2FLAGpooledq05_peak_7616	11
X	12583257	12583495	AL136FLAG_N2FLAGpooledq05_peak_7616	11
X	12583257	12583495	AL136FLAG_N2FLAGpooledq05_peak_7616	11
X	12583257	12583495	AL136FLAG_N2FLAGpooledq05_peak_7616	11
X	12583257	12583495	AL136FLAG_N2FLAGpooledq05_peak_7616	11
X	12586027	12586235	AL136FLAG_N2FLAGpooledq05_peak_7617	23
X	12586027	12586235	AL136FLAG_N2FLAGpooledq05_peak_7617	23
X	12586027	12586235	AL136FLAG_N2FLAGpooledq05_peak_7617	23
X	12586027	12586235	AL136FLAG_N2FLAGpooledq05_peak_7617	23
X	12586027	12586235	AL136FLAG_N2FLAGpooledq05_peak_7617	23
X	12588064	12588432	AL136FLAG_N2FLAGpooledq05_peak_7618	25
X	12616693	12617371	AL136FLAG_N2FLAGpooledq05_peak_7619	28
X	12616693	12617371	AL136FLAG_N2FLAGpooledq05_peak_7619	28
X	12616693	12617371	AL136FLAG_N2FLAGpooledq05_peak_7619	28
X	12616693	12617371	AL136FLAG_N2FLAGpooledq05_peak_7619	28
X	12616693	12617371	AL136FLAG_N2FLAGpooledq05_peak_7619	28
X	12616693	12617371	AL136FLAG_N2FLAGpooledq05_peak_7619	28
X	12616693	12617371	AL136FLAG_N2FLAGpooledq05_peak_7619	28
X	12616693	12617371	AL136FLAG_N2FLAGpooledq05_peak_7619	28
X	12616693	12617371	AL136FLAG_N2FLAGpooledq05_peak_7619	28
X	12616693	12617371	AL136FLAG_N2FLAGpooledq05_peak_7619	28
X	12616693	12617371	AL136FLAG_N2FLAGpooledq05_peak_7619	28
X	12616693	12617371	AL136FLAG_N2FLAGpooledq05_peak_7619	28
X	12619762	12620123	AL136FLAG_N2FLAGpooledq05_peak_7620	14
X	12619762	12620123	AL136FLAG_N2FLAGpooledq05_peak_7620	14
X	12619762	12620123	AL136FLAG_N2FLAGpooledq05_peak_7620	14
X	12619762	12620123	AL136FLAG_N2FLAGpooledq05_peak_7620	14
X	12619762	12620123	AL136FLAG_N2FLAGpooledq05_peak_7620	14
X	12619762	12620123	AL136FLAG_N2FLAGpooledq05_peak_7620	14
X	12619762	12620123	AL136FLAG_N2FLAGpooledq05_peak_7620	14
X	12641496	12641769	AL136FLAG_N2FLAGpooledq05_peak_7621	25
X	12647429	12647699	AL136FLAG_N2FLAGpooledq05_peak_7622	14
X	12647429	12647699	AL136FLAG_N2FLAGpooledq05_peak_7622	14
X	12647429	12647699	AL136FLAG_N2FLAGpooledq05_peak_7622	14
X	12647429	12647699	AL136FLAG_N2FLAGpooledq05_peak_7622	14
X	12647429	12647699	AL136FLAG_N2FLAGpooledq05_peak_7622	14
X	12657772	12658209	AL136FLAG_N2FLAGpooledq05_peak_7623	14
X	12666550	12666848	AL136FLAG_N2FLAGpooledq05_peak_7624	49
X	12666550	12666848	AL136FLAG_N2FLAGpooledq05_peak_7624	49
X	12666550	12666848	AL136FLAG_N2FLAGpooledq05_peak_7624	49
X	12666550	12666848	AL136FLAG_N2FLAGpooledq05_peak_7624	49
X	12666550	12666848	AL136FLAG_N2FLAGpooledq05_peak_7624	49
X	12668254	12668768	AL136FLAG_N2FLAGpooledq05_peak_7625	12
X	12668254	12668768	AL136FLAG_N2FLAGpooledq05_peak_7625	12
X	12668254	12668768	AL136FLAG_N2FLAGpooledq05_peak_7625	12
X	12668254	12668768	AL136FLAG_N2FLAGpooledq05_peak_7625	12
X	12679131	12679972	AL136FLAG_N2FLAGpooledq05_peak_7626	15
X	12679131	12679972	AL136FLAG_N2FLAGpooledq05_peak_7626	15
X	12679131	12679972	AL136FLAG_N2FLAGpooledq05_peak_7626	15
X	12679131	12679972	AL136FLAG_N2FLAGpooledq05_peak_7626	15
X	12679131	12679972	AL136FLAG_N2FLAGpooledq05_peak_7626	15
X	12679131	12679972	AL136FLAG_N2FLAGpooledq05_peak_7626	15
X	12679131	12679972	AL136FLAG_N2FLAGpooledq05_peak_7626	15
X	12679131	12679972	AL136FLAG_N2FLAGpooledq05_peak_7626	15
X	12679131	12679972	AL136FLAG_N2FLAGpooledq05_peak_7626	15
X	12679131	12679972	AL136FLAG_N2FLAGpooledq05_peak_7626	15
X	12679131	12679972	AL136FLAG_N2FLAGpooledq05_peak_7626	15
X	12679131	12679972	AL136FLAG_N2FLAGpooledq05_peak_7626	15
X	12679131	12679972	AL136FLAG_N2FLAGpooledq05_peak_7626	15
X	12679131	12679972	AL136FLAG_N2FLAGpooledq05_peak_7626	15
X	12679131	12679972	AL136FLAG_N2FLAGpooledq05_peak_7626	15
X	12679131	12679972	AL136FLAG_N2FLAGpooledq05_peak_7626	15
X	12679131	12679972	AL136FLAG_N2FLAGpooledq05_peak_7626	15
X	12679131	12679972	AL136FLAG_N2FLAGpooledq05_peak_7626	15
X	12679131	12679972	AL136FLAG_N2FLAGpooledq05_peak_7626	15
X	12679131	12679972	AL136FLAG_N2FLAGpooledq05_peak_7626	15
X	12679131	12679972	AL136FLAG_N2FLAGpooledq05_peak_7626	15
X	12679131	12679972	AL136FLAG_N2FLAGpooledq05_peak_7626	15
X	12682032	12682320	AL136FLAG_N2FLAGpooledq05_peak_7627	16
X	12682032	12682320	AL136FLAG_N2FLAGpooledq05_peak_7627	16
X	12682032	12682320	AL136FLAG_N2FLAGpooledq05_peak_7627	16
X	12682032	12682320	AL136FLAG_N2FLAGpooledq05_peak_7627	16
X	12682032	12682320	AL136FLAG_N2FLAGpooledq05_peak_7627	16
X	12682032	12682320	AL136FLAG_N2FLAGpooledq05_peak_7627	16
X	12682032	12682320	AL136FLAG_N2FLAGpooledq05_peak_7627	16
X	12682032	12682320	AL136FLAG_N2FLAGpooledq05_peak_7627	16
X	12682032	12682320	AL136FLAG_N2FLAGpooledq05_peak_7627	16
X	12682032	12682320	AL136FLAG_N2FLAGpooledq05_peak_7627	16
X	12682032	12682320	AL136FLAG_N2FLAGpooledq05_peak_7627	16
X	12682032	12682320	AL136FLAG_N2FLAGpooledq05_peak_7627	16
X	12712501	12712725	AL136FLAG_N2FLAGpooledq05_peak_7628	17
X	12712501	12712725	AL136FLAG_N2FLAGpooledq05_peak_7628	17
X	12712501	12712725	AL136FLAG_N2FLAGpooledq05_peak_7628	17
X	12712501	12712725	AL136FLAG_N2FLAGpooledq05_peak_7628	17
X	12712501	12712725	AL136FLAG_N2FLAGpooledq05_peak_7628	17
X	12712501	12712725	AL136FLAG_N2FLAGpooledq05_peak_7628	17
X	12712501	12712725	AL136FLAG_N2FLAGpooledq05_peak_7628	17
X	12712501	12712725	AL136FLAG_N2FLAGpooledq05_peak_7628	17
X	12712501	12712725	AL136FLAG_N2FLAGpooledq05_peak_7628	17
X	12716383	12716583	AL136FLAG_N2FLAGpooledq05_peak_7629	12
X	12716383	12716583	AL136FLAG_N2FLAGpooledq05_peak_7629	12
X	12716383	12716583	AL136FLAG_N2FLAGpooledq05_peak_7629	12
X	12716383	12716583	AL136FLAG_N2FLAGpooledq05_peak_7629	12
X	12716383	12716583	AL136FLAG_N2FLAGpooledq05_peak_7629	12
X	12716383	12716583	AL136FLAG_N2FLAGpooledq05_peak_7629	12
X	12767226	12767514	AL136FLAG_N2FLAGpooledq05_peak_7630	12
X	12767226	12767514	AL136FLAG_N2FLAGpooledq05_peak_7630	12
X	12767226	12767514	AL136FLAG_N2FLAGpooledq05_peak_7630	12
X	12767226	12767514	AL136FLAG_N2FLAGpooledq05_peak_7630	12
X	12767226	12767514	AL136FLAG_N2FLAGpooledq05_peak_7630	12
X	12767226	12767514	AL136FLAG_N2FLAGpooledq05_peak_7630	12
X	12767226	12767514	AL136FLAG_N2FLAGpooledq05_peak_7630	12
X	12767226	12767514	AL136FLAG_N2FLAGpooledq05_peak_7630	12
X	12767226	12767514	AL136FLAG_N2FLAGpooledq05_peak_7630	12
X	12776899	12777192	AL136FLAG_N2FLAGpooledq05_peak_7631	10
X	12776899	12777192	AL136FLAG_N2FLAGpooledq05_peak_7631	10
X	12776899	12777192	AL136FLAG_N2FLAGpooledq05_peak_7631	10
X	12776899	12777192	AL136FLAG_N2FLAGpooledq05_peak_7631	10
X	12789344	12789784	AL136FLAG_N2FLAGpooledq05_peak_7632	18
X	12789344	12789784	AL136FLAG_N2FLAGpooledq05_peak_7632	18
X	12789344	12789784	AL136FLAG_N2FLAGpooledq05_peak_7632	18
X	12789344	12789784	AL136FLAG_N2FLAGpooledq05_peak_7632	18
X	12806231	12806431	AL136FLAG_N2FLAGpooledq05_peak_7633	10
X	12806231	12806431	AL136FLAG_N2FLAGpooledq05_peak_7633	10
X	12806231	12806431	AL136FLAG_N2FLAGpooledq05_peak_7633	10
X	12806231	12806431	AL136FLAG_N2FLAGpooledq05_peak_7633	10
X	12806231	12806431	AL136FLAG_N2FLAGpooledq05_peak_7633	10
X	12806231	12806431	AL136FLAG_N2FLAGpooledq05_peak_7633	10
X	12829260	12829832	AL136FLAG_N2FLAGpooledq05_peak_7634	13
X	12829260	12829832	AL136FLAG_N2FLAGpooledq05_peak_7634	13
X	12829260	12829832	AL136FLAG_N2FLAGpooledq05_peak_7634	13
X	12829260	12829832	AL136FLAG_N2FLAGpooledq05_peak_7634	13
X	12829260	12829832	AL136FLAG_N2FLAGpooledq05_peak_7634	13
X	12829260	12829832	AL136FLAG_N2FLAGpooledq05_peak_7634	13
X	12829260	12829832	AL136FLAG_N2FLAGpooledq05_peak_7634	13
X	12845070	12845477	AL136FLAG_N2FLAGpooledq05_peak_7635	11
X	12845070	12845477	AL136FLAG_N2FLAGpooledq05_peak_7635	11
X	12845070	12845477	AL136FLAG_N2FLAGpooledq05_peak_7635	11
X	12845070	12845477	AL136FLAG_N2FLAGpooledq05_peak_7635	11
X	12845070	12845477	AL136FLAG_N2FLAGpooledq05_peak_7635	11
X	12845070	12845477	AL136FLAG_N2FLAGpooledq05_peak_7635	11
X	12845070	12845477	AL136FLAG_N2FLAGpooledq05_peak_7635	11
X	12845070	12845477	AL136FLAG_N2FLAGpooledq05_peak_7635	11
X	12885032	12885552	AL136FLAG_N2FLAGpooledq05_peak_7636	17
X	12904797	12904997	AL136FLAG_N2FLAGpooledq05_peak_7637	27
X	12923536	12923823	AL136FLAG_N2FLAGpooledq05_peak_7638	12
X	12924650	12924934	AL136FLAG_N2FLAGpooledq05_peak_7639	20
X	12941352	12941755	AL136FLAG_N2FLAGpooledq05_peak_7640	14
X	12941352	12941755	AL136FLAG_N2FLAGpooledq05_peak_7640	14
X	12941352	12941755	AL136FLAG_N2FLAGpooledq05_peak_7640	14
X	12941352	12941755	AL136FLAG_N2FLAGpooledq05_peak_7640	14
X	12941352	12941755	AL136FLAG_N2FLAGpooledq05_peak_7640	14
X	12941352	12941755	AL136FLAG_N2FLAGpooledq05_peak_7640	14
X	12950259	12950888	AL136FLAG_N2FLAGpooledq05_peak_7641	16
X	12954006	12954249	AL136FLAG_N2FLAGpooledq05_peak_7642	14
X	12955220	12955623	AL136FLAG_N2FLAGpooledq05_peak_7643	12
X	12966598	12966903	AL136FLAG_N2FLAGpooledq05_peak_7644	15
X	12966598	12966903	AL136FLAG_N2FLAGpooledq05_peak_7644	15
X	12966598	12966903	AL136FLAG_N2FLAGpooledq05_peak_7644	15
X	12970899	12971110	AL136FLAG_N2FLAGpooledq05_peak_7645	30
X	12970899	12971110	AL136FLAG_N2FLAGpooledq05_peak_7645	30
X	12970899	12971110	AL136FLAG_N2FLAGpooledq05_peak_7645	30
X	12970899	12971110	AL136FLAG_N2FLAGpooledq05_peak_7645	30
X	12970899	12971110	AL136FLAG_N2FLAGpooledq05_peak_7645	30
X	12970899	12971110	AL136FLAG_N2FLAGpooledq05_peak_7645	30
X	12970899	12971110	AL136FLAG_N2FLAGpooledq05_peak_7645	30
X	12970899	12971110	AL136FLAG_N2FLAGpooledq05_peak_7645	30
X	12985749	12986052	AL136FLAG_N2FLAGpooledq05_peak_7646	23
X	12985749	12986052	AL136FLAG_N2FLAGpooledq05_peak_7646	23
X	12985749	12986052	AL136FLAG_N2FLAGpooledq05_peak_7646	23
X	12985749	12986052	AL136FLAG_N2FLAGpooledq05_peak_7646	23
X	12985749	12986052	AL136FLAG_N2FLAGpooledq05_peak_7646	23
X	12985749	12986052	AL136FLAG_N2FLAGpooledq05_peak_7646	23
X	12985749	12986052	AL136FLAG_N2FLAGpooledq05_peak_7646	23
X	12985749	12986052	AL136FLAG_N2FLAGpooledq05_peak_7646	23
X	12985749	12986052	AL136FLAG_N2FLAGpooledq05_peak_7646	23
X	12985749	12986052	AL136FLAG_N2FLAGpooledq05_peak_7646	23
X	12989884	12990290	AL136FLAG_N2FLAGpooledq05_peak_7647	16
X	12989884	12990290	AL136FLAG_N2FLAGpooledq05_peak_7647	16
X	12989884	12990290	AL136FLAG_N2FLAGpooledq05_peak_7647	16
X	12989884	12990290	AL136FLAG_N2FLAGpooledq05_peak_7647	16
X	12989884	12990290	AL136FLAG_N2FLAGpooledq05_peak_7647	16
X	12989884	12990290	AL136FLAG_N2FLAGpooledq05_peak_7647	16
X	12989884	12990290	AL136FLAG_N2FLAGpooledq05_peak_7647	16
X	12989884	12990290	AL136FLAG_N2FLAGpooledq05_peak_7647	16
X	12989884	12990290	AL136FLAG_N2FLAGpooledq05_peak_7647	16
X	12989884	12990290	AL136FLAG_N2FLAGpooledq05_peak_7647	16
X	12989884	12990290	AL136FLAG_N2FLAGpooledq05_peak_7647	16
X	12989884	12990290	AL136FLAG_N2FLAGpooledq05_peak_7647	16
X	12989884	12990290	AL136FLAG_N2FLAGpooledq05_peak_7647	16
X	12989884	12990290	AL136FLAG_N2FLAGpooledq05_peak_7647	16
X	12989884	12990290	AL136FLAG_N2FLAGpooledq05_peak_7647	16
X	12989884	12990290	AL136FLAG_N2FLAGpooledq05_peak_7647	16
X	12989884	12990290	AL136FLAG_N2FLAGpooledq05_peak_7647	16
X	12989884	12990290	AL136FLAG_N2FLAGpooledq05_peak_7647	16
X	12989884	12990290	AL136FLAG_N2FLAGpooledq05_peak_7647	16
X	12989884	12990290	AL136FLAG_N2FLAGpooledq05_peak_7647	16
X	12989884	12990290	AL136FLAG_N2FLAGpooledq05_peak_7647	16
X	12991297	12991524	AL136FLAG_N2FLAGpooledq05_peak_7648	26
X	12991297	12991524	AL136FLAG_N2FLAGpooledq05_peak_7648	26
X	12991297	12991524	AL136FLAG_N2FLAGpooledq05_peak_7648	26
X	12991297	12991524	AL136FLAG_N2FLAGpooledq05_peak_7648	26
X	12991297	12991524	AL136FLAG_N2FLAGpooledq05_peak_7648	26
X	12991297	12991524	AL136FLAG_N2FLAGpooledq05_peak_7648	26
X	12991297	12991524	AL136FLAG_N2FLAGpooledq05_peak_7648	26
X	12991297	12991524	AL136FLAG_N2FLAGpooledq05_peak_7648	26
X	12991297	12991524	AL136FLAG_N2FLAGpooledq05_peak_7648	26
X	12991297	12991524	AL136FLAG_N2FLAGpooledq05_peak_7648	26
X	12991297	12991524	AL136FLAG_N2FLAGpooledq05_peak_7648	26
X	12991297	12991524	AL136FLAG_N2FLAGpooledq05_peak_7648	26
X	12991297	12991524	AL136FLAG_N2FLAGpooledq05_peak_7648	26
X	12991297	12991524	AL136FLAG_N2FLAGpooledq05_peak_7648	26
X	12991297	12991524	AL136FLAG_N2FLAGpooledq05_peak_7648	26
X	12991297	12991524	AL136FLAG_N2FLAGpooledq05_peak_7648	26
X	12991297	12991524	AL136FLAG_N2FLAGpooledq05_peak_7648	26
X	12991297	12991524	AL136FLAG_N2FLAGpooledq05_peak_7648	26
X	12991297	12991524	AL136FLAG_N2FLAGpooledq05_peak_7648	26
X	12991297	12991524	AL136FLAG_N2FLAGpooledq05_peak_7648	26
X	12991297	12991524	AL136FLAG_N2FLAGpooledq05_peak_7648	26
X	13004410	13004806	AL136FLAG_N2FLAGpooledq05_peak_7649	14
X	13022417	13022919	AL136FLAG_N2FLAGpooledq05_peak_7650	15
X	13022417	13022919	AL136FLAG_N2FLAGpooledq05_peak_7650	15
X	13022417	13022919	AL136FLAG_N2FLAGpooledq05_peak_7650	15
X	13022417	13022919	AL136FLAG_N2FLAGpooledq05_peak_7650	15
X	13029362	13029577	AL136FLAG_N2FLAGpooledq05_peak_7651	20
X	13029362	13029577	AL136FLAG_N2FLAGpooledq05_peak_7651	20
X	13029362	13029577	AL136FLAG_N2FLAGpooledq05_peak_7651	20
X	13029362	13029577	AL136FLAG_N2FLAGpooledq05_peak_7651	20
X	13036676	13037002	AL136FLAG_N2FLAGpooledq05_peak_7652	14
X	13059161	13059383	AL136FLAG_N2FLAGpooledq05_peak_7653	14
X	13068747	13069726	AL136FLAG_N2FLAGpooledq05_peak_7654	16
X	13068747	13069726	AL136FLAG_N2FLAGpooledq05_peak_7654	16
X	13068747	13069726	AL136FLAG_N2FLAGpooledq05_peak_7654	16
X	13068747	13069726	AL136FLAG_N2FLAGpooledq05_peak_7654	16
X	13068747	13069726	AL136FLAG_N2FLAGpooledq05_peak_7654	16
X	13073267	13073482	AL136FLAG_N2FLAGpooledq05_peak_7655	25
X	13078991	13079401	AL136FLAG_N2FLAGpooledq05_peak_7656	19
X	13078991	13079401	AL136FLAG_N2FLAGpooledq05_peak_7656	19
X	13078991	13079401	AL136FLAG_N2FLAGpooledq05_peak_7656	19
X	13078991	13079401	AL136FLAG_N2FLAGpooledq05_peak_7656	19
X	13078991	13079401	AL136FLAG_N2FLAGpooledq05_peak_7656	19
X	13078991	13079401	AL136FLAG_N2FLAGpooledq05_peak_7656	19
X	13078991	13079401	AL136FLAG_N2FLAGpooledq05_peak_7656	19
X	13089417	13090447	AL136FLAG_N2FLAGpooledq05_peak_7657	16
X	13091454	13091704	AL136FLAG_N2FLAGpooledq05_peak_7658	11
X	13091454	13091704	AL136FLAG_N2FLAGpooledq05_peak_7658	11
X	13091454	13091704	AL136FLAG_N2FLAGpooledq05_peak_7658	11
X	13091454	13091704	AL136FLAG_N2FLAGpooledq05_peak_7658	11
X	13091454	13091704	AL136FLAG_N2FLAGpooledq05_peak_7658	11
X	13091454	13091704	AL136FLAG_N2FLAGpooledq05_peak_7658	11
X	13091454	13091704	AL136FLAG_N2FLAGpooledq05_peak_7658	11
X	13091454	13091704	AL136FLAG_N2FLAGpooledq05_peak_7658	11
X	13091454	13091704	AL136FLAG_N2FLAGpooledq05_peak_7658	11
X	13091454	13091704	AL136FLAG_N2FLAGpooledq05_peak_7658	11
X	13091454	13091704	AL136FLAG_N2FLAGpooledq05_peak_7658	11
X	13091454	13091704	AL136FLAG_N2FLAGpooledq05_peak_7658	11
X	13091454	13091704	AL136FLAG_N2FLAGpooledq05_peak_7658	11
X	13091454	13091704	AL136FLAG_N2FLAGpooledq05_peak_7658	11
X	13091454	13091704	AL136FLAG_N2FLAGpooledq05_peak_7658	11
X	13091454	13091704	AL136FLAG_N2FLAGpooledq05_peak_7658	11
X	13091454	13091704	AL136FLAG_N2FLAGpooledq05_peak_7658	11
X	13102161	13102490	AL136FLAG_N2FLAGpooledq05_peak_7659	11
X	13102161	13102490	AL136FLAG_N2FLAGpooledq05_peak_7659	11
X	13102161	13102490	AL136FLAG_N2FLAGpooledq05_peak_7659	11
X	13102161	13102490	AL136FLAG_N2FLAGpooledq05_peak_7659	11
X	13110986	13111607	AL136FLAG_N2FLAGpooledq05_peak_7660	13
X	13115092	13115837	AL136FLAG_N2FLAGpooledq05_peak_7661	14
X	13115092	13115837	AL136FLAG_N2FLAGpooledq05_peak_7661	14
X	13115092	13115837	AL136FLAG_N2FLAGpooledq05_peak_7661	14
X	13115092	13115837	AL136FLAG_N2FLAGpooledq05_peak_7661	14
X	13115092	13115837	AL136FLAG_N2FLAGpooledq05_peak_7661	14
X	13115092	13115837	AL136FLAG_N2FLAGpooledq05_peak_7661	14
X	13115092	13115837	AL136FLAG_N2FLAGpooledq05_peak_7661	14
X	13115092	13115837	AL136FLAG_N2FLAGpooledq05_peak_7661	14
X	13115092	13115837	AL136FLAG_N2FLAGpooledq05_peak_7661	14
X	13115092	13115837	AL136FLAG_N2FLAGpooledq05_peak_7661	14
X	13115092	13115837	AL136FLAG_N2FLAGpooledq05_peak_7661	14
X	13115092	13115837	AL136FLAG_N2FLAGpooledq05_peak_7661	14
X	13115092	13115837	AL136FLAG_N2FLAGpooledq05_peak_7661	14
X	13115092	13115837	AL136FLAG_N2FLAGpooledq05_peak_7661	14
X	13115092	13115837	AL136FLAG_N2FLAGpooledq05_peak_7661	14
X	13115092	13115837	AL136FLAG_N2FLAGpooledq05_peak_7661	14
X	13115092	13115837	AL136FLAG_N2FLAGpooledq05_peak_7661	14
X	13119485	13119685	AL136FLAG_N2FLAGpooledq05_peak_7662	18
X	13119485	13119685	AL136FLAG_N2FLAGpooledq05_peak_7662	18
X	13119485	13119685	AL136FLAG_N2FLAGpooledq05_peak_7662	18
X	13122125	13122428	AL136FLAG_N2FLAGpooledq05_peak_7663	14
X	13122125	13122428	AL136FLAG_N2FLAGpooledq05_peak_7663	14
X	13122125	13122428	AL136FLAG_N2FLAGpooledq05_peak_7663	14
X	13122125	13122428	AL136FLAG_N2FLAGpooledq05_peak_7663	14
X	13122125	13122428	AL136FLAG_N2FLAGpooledq05_peak_7663	14
X	13122125	13122428	AL136FLAG_N2FLAGpooledq05_peak_7663	14
X	13127369	13127839	AL136FLAG_N2FLAGpooledq05_peak_7664	12
X	13128319	13128867	AL136FLAG_N2FLAGpooledq05_peak_7665	19
X	13146409	13146886	AL136FLAG_N2FLAGpooledq05_peak_7666	13
X	13146409	13146886	AL136FLAG_N2FLAGpooledq05_peak_7666	13
X	13146409	13146886	AL136FLAG_N2FLAGpooledq05_peak_7666	13
X	13149343	13149735	AL136FLAG_N2FLAGpooledq05_peak_7667	19
X	13149343	13149735	AL136FLAG_N2FLAGpooledq05_peak_7667	19
X	13149343	13149735	AL136FLAG_N2FLAGpooledq05_peak_7667	19
X	13154390	13154806	AL136FLAG_N2FLAGpooledq05_peak_7668	18
X	13154390	13154806	AL136FLAG_N2FLAGpooledq05_peak_7668	18
X	13154390	13154806	AL136FLAG_N2FLAGpooledq05_peak_7668	18
X	13154390	13154806	AL136FLAG_N2FLAGpooledq05_peak_7668	18
X	13154390	13154806	AL136FLAG_N2FLAGpooledq05_peak_7668	18
X	13154390	13154806	AL136FLAG_N2FLAGpooledq05_peak_7668	18
X	13154390	13154806	AL136FLAG_N2FLAGpooledq05_peak_7668	18
X	13154390	13154806	AL136FLAG_N2FLAGpooledq05_peak_7668	18
X	13154390	13154806	AL136FLAG_N2FLAGpooledq05_peak_7668	18
X	13154390	13154806	AL136FLAG_N2FLAGpooledq05_peak_7668	18
X	13154390	13154806	AL136FLAG_N2FLAGpooledq05_peak_7668	18
X	13154390	13154806	AL136FLAG_N2FLAGpooledq05_peak_7668	18
X	13154390	13154806	AL136FLAG_N2FLAGpooledq05_peak_7668	18
X	13154390	13154806	AL136FLAG_N2FLAGpooledq05_peak_7668	18
X	13154390	13154806	AL136FLAG_N2FLAGpooledq05_peak_7668	18
X	13154390	13154806	AL136FLAG_N2FLAGpooledq05_peak_7668	18
X	13154390	13154806	AL136FLAG_N2FLAGpooledq05_peak_7668	18
X	13154390	13154806	AL136FLAG_N2FLAGpooledq05_peak_7668	18
X	13154390	13154806	AL136FLAG_N2FLAGpooledq05_peak_7668	18
X	13154390	13154806	AL136FLAG_N2FLAGpooledq05_peak_7668	18
X	13154390	13154806	AL136FLAG_N2FLAGpooledq05_peak_7668	18
X	13154390	13154806	AL136FLAG_N2FLAGpooledq05_peak_7668	18
X	13154390	13154806	AL136FLAG_N2FLAGpooledq05_peak_7668	18
X	13154390	13154806	AL136FLAG_N2FLAGpooledq05_peak_7668	18
X	13154390	13154806	AL136FLAG_N2FLAGpooledq05_peak_7668	18
X	13154390	13154806	AL136FLAG_N2FLAGpooledq05_peak_7668	18
X	13154390	13154806	AL136FLAG_N2FLAGpooledq05_peak_7668	18
X	13154390	13154806	AL136FLAG_N2FLAGpooledq05_peak_7668	18
X	13154390	13154806	AL136FLAG_N2FLAGpooledq05_peak_7668	18
X	13154390	13154806	AL136FLAG_N2FLAGpooledq05_peak_7668	18
X	13154390	13154806	AL136FLAG_N2FLAGpooledq05_peak_7668	18
X	13154390	13154806	AL136FLAG_N2FLAGpooledq05_peak_7668	18
X	13154390	13154806	AL136FLAG_N2FLAGpooledq05_peak_7668	18
X	13154390	13154806	AL136FLAG_N2FLAGpooledq05_peak_7668	18
X	13154390	13154806	AL136FLAG_N2FLAGpooledq05_peak_7668	18
X	13154390	13154806	AL136FLAG_N2FLAGpooledq05_peak_7668	18
X	13154390	13154806	AL136FLAG_N2FLAGpooledq05_peak_7668	18
X	13154390	13154806	AL136FLAG_N2FLAGpooledq05_peak_7668	18
X	13154390	13154806	AL136FLAG_N2FLAGpooledq05_peak_7668	18
X	13154390	13154806	AL136FLAG_N2FLAGpooledq05_peak_7668	18
X	13161798	13162079	AL136FLAG_N2FLAGpooledq05_peak_7669	18
X	13161798	13162079	AL136FLAG_N2FLAGpooledq05_peak_7669	18
X	13161798	13162079	AL136FLAG_N2FLAGpooledq05_peak_7669	18
X	13167335	13167896	AL136FLAG_N2FLAGpooledq05_peak_7670	16
X	13167335	13167896	AL136FLAG_N2FLAGpooledq05_peak_7670	16
X	13167335	13167896	AL136FLAG_N2FLAGpooledq05_peak_7670	16
X	13174499	13175097	AL136FLAG_N2FLAGpooledq05_peak_7671	17
X	13178679	13179107	AL136FLAG_N2FLAGpooledq05_peak_7672	14
X	13193373	13193963	AL136FLAG_N2FLAGpooledq05_peak_7673	15
X	13193373	13193963	AL136FLAG_N2FLAGpooledq05_peak_7673	15
X	13193373	13193963	AL136FLAG_N2FLAGpooledq05_peak_7673	15
X	13193373	13193963	AL136FLAG_N2FLAGpooledq05_peak_7673	15
X	13193373	13193963	AL136FLAG_N2FLAGpooledq05_peak_7673	15
X	13193373	13193963	AL136FLAG_N2FLAGpooledq05_peak_7673	15
X	13193373	13193963	AL136FLAG_N2FLAGpooledq05_peak_7673	15
X	13193373	13193963	AL136FLAG_N2FLAGpooledq05_peak_7673	15
X	13210464	13210865	AL136FLAG_N2FLAGpooledq05_peak_7674	13
X	13210464	13210865	AL136FLAG_N2FLAGpooledq05_peak_7674	13
X	13210464	13210865	AL136FLAG_N2FLAGpooledq05_peak_7674	13
X	13236566	13237031	AL136FLAG_N2FLAGpooledq05_peak_7675	12
X	13249449	13249685	AL136FLAG_N2FLAGpooledq05_peak_7676	19
X	13272649	13274292	AL136FLAG_N2FLAGpooledq05_peak_7677	19
