## Supplemental Tables for "Resilience and restoration from fasting-refeeding mediated by a nutrient-regulated linker histone" (part 9 of 23)

### Sheet: Table 19 all peaks (continued)
Extended Data Table 19. Identified HIL-1 peaks.
X	13272649	13274292	AL136FLAG_N2FLAGpooledq05_peak_7677	19
X	13272649	13274292	AL136FLAG_N2FLAGpooledq05_peak_7677	19
X	13272649	13274292	AL136FLAG_N2FLAGpooledq05_peak_7677	19
X	13272649	13274292	AL136FLAG_N2FLAGpooledq05_peak_7677	19
X	13272649	13274292	AL136FLAG_N2FLAGpooledq05_peak_7677	19
X	13272649	13274292	AL136FLAG_N2FLAGpooledq05_peak_7677	19
X	13272649	13274292	AL136FLAG_N2FLAGpooledq05_peak_7677	19
X	13272649	13274292	AL136FLAG_N2FLAGpooledq05_peak_7677	19
X	13272649	13274292	AL136FLAG_N2FLAGpooledq05_peak_7677	19
X	13272649	13274292	AL136FLAG_N2FLAGpooledq05_peak_7677	19
X	13272649	13274292	AL136FLAG_N2FLAGpooledq05_peak_7677	19
X	13272649	13274292	AL136FLAG_N2FLAGpooledq05_peak_7677	19
X	13272649	13274292	AL136FLAG_N2FLAGpooledq05_peak_7677	19
X	13272649	13274292	AL136FLAG_N2FLAGpooledq05_peak_7677	19
X	13277367	13277806	AL136FLAG_N2FLAGpooledq05_peak_7678	18
X	13277367	13277806	AL136FLAG_N2FLAGpooledq05_peak_7678	18
X	13277367	13277806	AL136FLAG_N2FLAGpooledq05_peak_7678	18
X	13277367	13277806	AL136FLAG_N2FLAGpooledq05_peak_7678	18
X	13277367	13277806	AL136FLAG_N2FLAGpooledq05_peak_7678	18
X	13277367	13277806	AL136FLAG_N2FLAGpooledq05_peak_7678	18
X	13277367	13277806	AL136FLAG_N2FLAGpooledq05_peak_7678	18
X	13282570	13282770	AL136FLAG_N2FLAGpooledq05_peak_7679	22
X	13282570	13282770	AL136FLAG_N2FLAGpooledq05_peak_7679	22
X	13282570	13282770	AL136FLAG_N2FLAGpooledq05_peak_7679	22
X	13282570	13282770	AL136FLAG_N2FLAGpooledq05_peak_7679	22
X	13282570	13282770	AL136FLAG_N2FLAGpooledq05_peak_7679	22
X	13286901	13287488	AL136FLAG_N2FLAGpooledq05_peak_7680	11
X	13289384	13289930	AL136FLAG_N2FLAGpooledq05_peak_7681	16
X	13289384	13289930	AL136FLAG_N2FLAGpooledq05_peak_7681	16
X	13289384	13289930	AL136FLAG_N2FLAGpooledq05_peak_7681	16
X	13289384	13289930	AL136FLAG_N2FLAGpooledq05_peak_7681	16
X	13289384	13289930	AL136FLAG_N2FLAGpooledq05_peak_7681	16
X	13289384	13289930	AL136FLAG_N2FLAGpooledq05_peak_7681	16
X	13289384	13289930	AL136FLAG_N2FLAGpooledq05_peak_7681	16
X	13292550	13292854	AL136FLAG_N2FLAGpooledq05_peak_7682	24
X	13292550	13292854	AL136FLAG_N2FLAGpooledq05_peak_7682	24
X	13292550	13292854	AL136FLAG_N2FLAGpooledq05_peak_7682	24
X	13292550	13292854	AL136FLAG_N2FLAGpooledq05_peak_7682	24
X	13292550	13292854	AL136FLAG_N2FLAGpooledq05_peak_7682	24
X	13292550	13292854	AL136FLAG_N2FLAGpooledq05_peak_7682	24
X	13292550	13292854	AL136FLAG_N2FLAGpooledq05_peak_7682	24
X	13292550	13292854	AL136FLAG_N2FLAGpooledq05_peak_7682	24
X	13292550	13292854	AL136FLAG_N2FLAGpooledq05_peak_7682	24
X	13297499	13298595	AL136FLAG_N2FLAGpooledq05_peak_7683	13
X	13297499	13298595	AL136FLAG_N2FLAGpooledq05_peak_7683	13
X	13297499	13298595	AL136FLAG_N2FLAGpooledq05_peak_7683	13
X	13297499	13298595	AL136FLAG_N2FLAGpooledq05_peak_7683	13
X	13312038	13312249	AL136FLAG_N2FLAGpooledq05_peak_7684	17
X	13323063	13323522	AL136FLAG_N2FLAGpooledq05_peak_7685	15
X	13323063	13323522	AL136FLAG_N2FLAGpooledq05_peak_7685	15
X	13323063	13323522	AL136FLAG_N2FLAGpooledq05_peak_7685	15
X	13323063	13323522	AL136FLAG_N2FLAGpooledq05_peak_7685	15
X	13323063	13323522	AL136FLAG_N2FLAGpooledq05_peak_7685	15
X	13323063	13323522	AL136FLAG_N2FLAGpooledq05_peak_7685	15
X	13342639	13343126	AL136FLAG_N2FLAGpooledq05_peak_7686	14
X	13342639	13343126	AL136FLAG_N2FLAGpooledq05_peak_7686	14
X	13342639	13343126	AL136FLAG_N2FLAGpooledq05_peak_7686	14
X	13342639	13343126	AL136FLAG_N2FLAGpooledq05_peak_7686	14
X	13342639	13343126	AL136FLAG_N2FLAGpooledq05_peak_7686	14
X	13342639	13343126	AL136FLAG_N2FLAGpooledq05_peak_7686	14
X	13342639	13343126	AL136FLAG_N2FLAGpooledq05_peak_7686	14
X	13342639	13343126	AL136FLAG_N2FLAGpooledq05_peak_7686	14
X	13347510	13348132	AL136FLAG_N2FLAGpooledq05_peak_7687	22
X	13347510	13348132	AL136FLAG_N2FLAGpooledq05_peak_7687	22
X	13347510	13348132	AL136FLAG_N2FLAGpooledq05_peak_7687	22
X	13347510	13348132	AL136FLAG_N2FLAGpooledq05_peak_7687	22
X	13347510	13348132	AL136FLAG_N2FLAGpooledq05_peak_7687	22
X	13347510	13348132	AL136FLAG_N2FLAGpooledq05_peak_7687	22
X	13347510	13348132	AL136FLAG_N2FLAGpooledq05_peak_7687	22
X	13347510	13348132	AL136FLAG_N2FLAGpooledq05_peak_7687	22
X	13347510	13348132	AL136FLAG_N2FLAGpooledq05_peak_7687	22
X	13347510	13348132	AL136FLAG_N2FLAGpooledq05_peak_7687	22
X	13355353	13355606	AL136FLAG_N2FLAGpooledq05_peak_7688	17
X	13392921	13393137	AL136FLAG_N2FLAGpooledq05_peak_7689	23
X	13392921	13393137	AL136FLAG_N2FLAGpooledq05_peak_7689	23
X	13392921	13393137	AL136FLAG_N2FLAGpooledq05_peak_7689	23
X	13392921	13393137	AL136FLAG_N2FLAGpooledq05_peak_7689	23
X	13392921	13393137	AL136FLAG_N2FLAGpooledq05_peak_7689	23
X	13392921	13393137	AL136FLAG_N2FLAGpooledq05_peak_7689	23
X	13392921	13393137	AL136FLAG_N2FLAGpooledq05_peak_7689	23
X	13394253	13394539	AL136FLAG_N2FLAGpooledq05_peak_7690	27
X	13394253	13394539	AL136FLAG_N2FLAGpooledq05_peak_7690	27
X	13394253	13394539	AL136FLAG_N2FLAGpooledq05_peak_7690	27
X	13409386	13409683	AL136FLAG_N2FLAGpooledq05_peak_7691	12
X	13409386	13409683	AL136FLAG_N2FLAGpooledq05_peak_7691	12
X	13409386	13409683	AL136FLAG_N2FLAGpooledq05_peak_7691	12
X	13409386	13409683	AL136FLAG_N2FLAGpooledq05_peak_7691	12
X	13409386	13409683	AL136FLAG_N2FLAGpooledq05_peak_7691	12
X	13409386	13409683	AL136FLAG_N2FLAGpooledq05_peak_7691	12
X	13409386	13409683	AL136FLAG_N2FLAGpooledq05_peak_7691	12
X	13409386	13409683	AL136FLAG_N2FLAGpooledq05_peak_7691	12
X	13425766	13425966	AL136FLAG_N2FLAGpooledq05_peak_7692	22
X	13442354	13442569	AL136FLAG_N2FLAGpooledq05_peak_7693	15
X	13455654	13455994	AL136FLAG_N2FLAGpooledq05_peak_7694	15
X	13455654	13455994	AL136FLAG_N2FLAGpooledq05_peak_7694	15
X	13455654	13455994	AL136FLAG_N2FLAGpooledq05_peak_7694	15
X	13455654	13455994	AL136FLAG_N2FLAGpooledq05_peak_7694	15
X	13455654	13455994	AL136FLAG_N2FLAGpooledq05_peak_7694	15
X	13459006	13459473	AL136FLAG_N2FLAGpooledq05_peak_7695	15
X	13459006	13459473	AL136FLAG_N2FLAGpooledq05_peak_7695	15
X	13459006	13459473	AL136FLAG_N2FLAGpooledq05_peak_7695	15
X	13459006	13459473	AL136FLAG_N2FLAGpooledq05_peak_7695	15
X	13459006	13459473	AL136FLAG_N2FLAGpooledq05_peak_7695	15
X	13459006	13459473	AL136FLAG_N2FLAGpooledq05_peak_7695	15
X	13459006	13459473	AL136FLAG_N2FLAGpooledq05_peak_7695	15
X	13459006	13459473	AL136FLAG_N2FLAGpooledq05_peak_7695	15
X	13459006	13459473	AL136FLAG_N2FLAGpooledq05_peak_7695	15
X	13461900	13462474	AL136FLAG_N2FLAGpooledq05_peak_7696	17
X	13461900	13462474	AL136FLAG_N2FLAGpooledq05_peak_7696	17
X	13461900	13462474	AL136FLAG_N2FLAGpooledq05_peak_7696	17
X	13470546	13470991	AL136FLAG_N2FLAGpooledq05_peak_7697	16
X	13478533	13479136	AL136FLAG_N2FLAGpooledq05_peak_7698	16
X	13478533	13479136	AL136FLAG_N2FLAGpooledq05_peak_7698	16
X	13478533	13479136	AL136FLAG_N2FLAGpooledq05_peak_7698	16
X	13478533	13479136	AL136FLAG_N2FLAGpooledq05_peak_7698	16
X	13478533	13479136	AL136FLAG_N2FLAGpooledq05_peak_7698	16
X	13478533	13479136	AL136FLAG_N2FLAGpooledq05_peak_7698	16
X	13478533	13479136	AL136FLAG_N2FLAGpooledq05_peak_7698	16
X	13478533	13479136	AL136FLAG_N2FLAGpooledq05_peak_7698	16
X	13478533	13479136	AL136FLAG_N2FLAGpooledq05_peak_7698	16
X	13480257	13480469	AL136FLAG_N2FLAGpooledq05_peak_7699	19
X	13480257	13480469	AL136FLAG_N2FLAGpooledq05_peak_7699	19
X	13480257	13480469	AL136FLAG_N2FLAGpooledq05_peak_7699	19
X	13480257	13480469	AL136FLAG_N2FLAGpooledq05_peak_7699	19
X	13480257	13480469	AL136FLAG_N2FLAGpooledq05_peak_7699	19
X	13482783	13483068	AL136FLAG_N2FLAGpooledq05_peak_7700	13
X	13482783	13483068	AL136FLAG_N2FLAGpooledq05_peak_7700	13
X	13482783	13483068	AL136FLAG_N2FLAGpooledq05_peak_7700	13
X	13482783	13483068	AL136FLAG_N2FLAGpooledq05_peak_7700	13
X	13482783	13483068	AL136FLAG_N2FLAGpooledq05_peak_7700	13
X	13482783	13483068	AL136FLAG_N2FLAGpooledq05_peak_7700	13
X	13482783	13483068	AL136FLAG_N2FLAGpooledq05_peak_7700	13
X	13484858	13485058	AL136FLAG_N2FLAGpooledq05_peak_7701	16
X	13484858	13485058	AL136FLAG_N2FLAGpooledq05_peak_7701	16
X	13484858	13485058	AL136FLAG_N2FLAGpooledq05_peak_7701	16
X	13484858	13485058	AL136FLAG_N2FLAGpooledq05_peak_7701	16
X	13484858	13485058	AL136FLAG_N2FLAGpooledq05_peak_7701	16
X	13498739	13499122	AL136FLAG_N2FLAGpooledq05_peak_7702	14
X	13498739	13499122	AL136FLAG_N2FLAGpooledq05_peak_7702	14
X	13498739	13499122	AL136FLAG_N2FLAGpooledq05_peak_7702	14
X	13498739	13499122	AL136FLAG_N2FLAGpooledq05_peak_7702	14
X	13501568	13501972	AL136FLAG_N2FLAGpooledq05_peak_7703	13
X	13502422	13502896	AL136FLAG_N2FLAGpooledq05_peak_7704	15
X	13545196	13545795	AL136FLAG_N2FLAGpooledq05_peak_7705	16
X	13545196	13545795	AL136FLAG_N2FLAGpooledq05_peak_7705	16
X	13545196	13545795	AL136FLAG_N2FLAGpooledq05_peak_7705	16
X	13545196	13545795	AL136FLAG_N2FLAGpooledq05_peak_7705	16
X	13545196	13545795	AL136FLAG_N2FLAGpooledq05_peak_7705	16
X	13545196	13545795	AL136FLAG_N2FLAGpooledq05_peak_7705	16
X	13545196	13545795	AL136FLAG_N2FLAGpooledq05_peak_7705	16
X	13547681	13548108	AL136FLAG_N2FLAGpooledq05_peak_7706	15
X	13547681	13548108	AL136FLAG_N2FLAGpooledq05_peak_7706	15
X	13547681	13548108	AL136FLAG_N2FLAGpooledq05_peak_7706	15
X	13547681	13548108	AL136FLAG_N2FLAGpooledq05_peak_7706	15
X	13547681	13548108	AL136FLAG_N2FLAGpooledq05_peak_7706	15
X	13547681	13548108	AL136FLAG_N2FLAGpooledq05_peak_7706	15
X	13547681	13548108	AL136FLAG_N2FLAGpooledq05_peak_7706	15
X	13547681	13548108	AL136FLAG_N2FLAGpooledq05_peak_7706	15
X	13547681	13548108	AL136FLAG_N2FLAGpooledq05_peak_7706	15
X	13548902	13549235	AL136FLAG_N2FLAGpooledq05_peak_7707	16
X	13548902	13549235	AL136FLAG_N2FLAGpooledq05_peak_7707	16
X	13548902	13549235	AL136FLAG_N2FLAGpooledq05_peak_7707	16
X	13548902	13549235	AL136FLAG_N2FLAGpooledq05_peak_7707	16
X	13548902	13549235	AL136FLAG_N2FLAGpooledq05_peak_7707	16
X	13548902	13549235	AL136FLAG_N2FLAGpooledq05_peak_7707	16
X	13548902	13549235	AL136FLAG_N2FLAGpooledq05_peak_7707	16
X	13555498	13555840	AL136FLAG_N2FLAGpooledq05_peak_7708	12
X	13555498	13555840	AL136FLAG_N2FLAGpooledq05_peak_7708	12
X	13555498	13555840	AL136FLAG_N2FLAGpooledq05_peak_7708	12
X	13555498	13555840	AL136FLAG_N2FLAGpooledq05_peak_7708	12
X	13555498	13555840	AL136FLAG_N2FLAGpooledq05_peak_7708	12
X	13564499	13564917	AL136FLAG_N2FLAGpooledq05_peak_7709	12
X	13565812	13566531	AL136FLAG_N2FLAGpooledq05_peak_7710	25
X	13565812	13566531	AL136FLAG_N2FLAGpooledq05_peak_7710	25
X	13565812	13566531	AL136FLAG_N2FLAGpooledq05_peak_7710	25
X	13565812	13566531	AL136FLAG_N2FLAGpooledq05_peak_7710	25
X	13565812	13566531	AL136FLAG_N2FLAGpooledq05_peak_7710	25
X	13565812	13566531	AL136FLAG_N2FLAGpooledq05_peak_7710	25
X	13565812	13566531	AL136FLAG_N2FLAGpooledq05_peak_7710	25
X	13565812	13566531	AL136FLAG_N2FLAGpooledq05_peak_7710	25
X	13565812	13566531	AL136FLAG_N2FLAGpooledq05_peak_7710	25
X	13565812	13566531	AL136FLAG_N2FLAGpooledq05_peak_7710	25
X	13565812	13566531	AL136FLAG_N2FLAGpooledq05_peak_7710	25
X	13565812	13566531	AL136FLAG_N2FLAGpooledq05_peak_7710	25
X	13565812	13566531	AL136FLAG_N2FLAGpooledq05_peak_7710	25
X	13565812	13566531	AL136FLAG_N2FLAGpooledq05_peak_7710	25
X	13568805	13569205	AL136FLAG_N2FLAGpooledq05_peak_7711	12
X	13568805	13569205	AL136FLAG_N2FLAGpooledq05_peak_7711	12
X	13568805	13569205	AL136FLAG_N2FLAGpooledq05_peak_7711	12
X	13568805	13569205	AL136FLAG_N2FLAGpooledq05_peak_7711	12
X	13568805	13569205	AL136FLAG_N2FLAGpooledq05_peak_7711	12
X	13576044	13577083	AL136FLAG_N2FLAGpooledq05_peak_7712	12
X	13576044	13577083	AL136FLAG_N2FLAGpooledq05_peak_7712	12
X	13576044	13577083	AL136FLAG_N2FLAGpooledq05_peak_7712	12
X	13576044	13577083	AL136FLAG_N2FLAGpooledq05_peak_7712	12
X	13581346	13582092	AL136FLAG_N2FLAGpooledq05_peak_7713	18
X	13581346	13582092	AL136FLAG_N2FLAGpooledq05_peak_7713	18
X	13581346	13582092	AL136FLAG_N2FLAGpooledq05_peak_7713	18
X	13581346	13582092	AL136FLAG_N2FLAGpooledq05_peak_7713	18
X	13581346	13582092	AL136FLAG_N2FLAGpooledq05_peak_7713	18
X	13581346	13582092	AL136FLAG_N2FLAGpooledq05_peak_7713	18
X	13613587	13614360	AL136FLAG_N2FLAGpooledq05_peak_7714	15
X	13616894	13617901	AL136FLAG_N2FLAGpooledq05_peak_7715	17
X	13625558	13625952	AL136FLAG_N2FLAGpooledq05_peak_7716	11
X	13625558	13625952	AL136FLAG_N2FLAGpooledq05_peak_7716	11
X	13625558	13625952	AL136FLAG_N2FLAGpooledq05_peak_7716	11
X	13625558	13625952	AL136FLAG_N2FLAGpooledq05_peak_7716	11
X	13625558	13625952	AL136FLAG_N2FLAGpooledq05_peak_7716	11
X	13625558	13625952	AL136FLAG_N2FLAGpooledq05_peak_7716	11
X	13625558	13625952	AL136FLAG_N2FLAGpooledq05_peak_7716	11
X	13625558	13625952	AL136FLAG_N2FLAGpooledq05_peak_7716	11
X	13625558	13625952	AL136FLAG_N2FLAGpooledq05_peak_7716	11
X	13625558	13625952	AL136FLAG_N2FLAGpooledq05_peak_7716	11
X	13625558	13625952	AL136FLAG_N2FLAGpooledq05_peak_7716	11
X	13625558	13625952	AL136FLAG_N2FLAGpooledq05_peak_7716	11
X	13625558	13625952	AL136FLAG_N2FLAGpooledq05_peak_7716	11
X	13625558	13625952	AL136FLAG_N2FLAGpooledq05_peak_7716	11
X	13625558	13625952	AL136FLAG_N2FLAGpooledq05_peak_7716	11
X	13625558	13625952	AL136FLAG_N2FLAGpooledq05_peak_7716	11
X	13625558	13625952	AL136FLAG_N2FLAGpooledq05_peak_7716	11
X	13625558	13625952	AL136FLAG_N2FLAGpooledq05_peak_7716	11
X	13625558	13625952	AL136FLAG_N2FLAGpooledq05_peak_7716	11
X	13625558	13625952	AL136FLAG_N2FLAGpooledq05_peak_7716	11
X	13625558	13625952	AL136FLAG_N2FLAGpooledq05_peak_7716	11
X	13625558	13625952	AL136FLAG_N2FLAGpooledq05_peak_7716	11
X	13625558	13625952	AL136FLAG_N2FLAGpooledq05_peak_7716	11
X	13625558	13625952	AL136FLAG_N2FLAGpooledq05_peak_7716	11
X	13625558	13625952	AL136FLAG_N2FLAGpooledq05_peak_7716	11
X	13625558	13625952	AL136FLAG_N2FLAGpooledq05_peak_7716	11
X	13625558	13625952	AL136FLAG_N2FLAGpooledq05_peak_7716	11
X	13625558	13625952	AL136FLAG_N2FLAGpooledq05_peak_7716	11
X	13625558	13625952	AL136FLAG_N2FLAGpooledq05_peak_7716	11
X	13625558	13625952	AL136FLAG_N2FLAGpooledq05_peak_7716	11
X	13625558	13625952	AL136FLAG_N2FLAGpooledq05_peak_7716	11
X	13625558	13625952	AL136FLAG_N2FLAGpooledq05_peak_7716	11
X	13625558	13625952	AL136FLAG_N2FLAGpooledq05_peak_7716	11
X	13625558	13625952	AL136FLAG_N2FLAGpooledq05_peak_7716	11
X	13625558	13625952	AL136FLAG_N2FLAGpooledq05_peak_7716	11
X	13625558	13625952	AL136FLAG_N2FLAGpooledq05_peak_7716	11
X	13625558	13625952	AL136FLAG_N2FLAGpooledq05_peak_7716	11
X	13625558	13625952	AL136FLAG_N2FLAGpooledq05_peak_7716	11
X	13625558	13625952	AL136FLAG_N2FLAGpooledq05_peak_7716	11
X	13625558	13625952	AL136FLAG_N2FLAGpooledq05_peak_7716	11
X	13625558	13625952	AL136FLAG_N2FLAGpooledq05_peak_7716	11
X	13625558	13625952	AL136FLAG_N2FLAGpooledq05_peak_7716	11
X	13625558	13625952	AL136FLAG_N2FLAGpooledq05_peak_7716	11
X	13625558	13625952	AL136FLAG_N2FLAGpooledq05_peak_7716	11
X	13625558	13625952	AL136FLAG_N2FLAGpooledq05_peak_7716	11
X	13627889	13628205	AL136FLAG_N2FLAGpooledq05_peak_7717	13
X	13627889	13628205	AL136FLAG_N2FLAGpooledq05_peak_7717	13
X	13627889	13628205	AL136FLAG_N2FLAGpooledq05_peak_7717	13
X	13627889	13628205	AL136FLAG_N2FLAGpooledq05_peak_7717	13
X	13627889	13628205	AL136FLAG_N2FLAGpooledq05_peak_7717	13
X	13627889	13628205	AL136FLAG_N2FLAGpooledq05_peak_7717	13
X	13627889	13628205	AL136FLAG_N2FLAGpooledq05_peak_7717	13
X	13627889	13628205	AL136FLAG_N2FLAGpooledq05_peak_7717	13
X	13627889	13628205	AL136FLAG_N2FLAGpooledq05_peak_7717	13
X	13627889	13628205	AL136FLAG_N2FLAGpooledq05_peak_7717	13
X	13627889	13628205	AL136FLAG_N2FLAGpooledq05_peak_7717	13
X	13627889	13628205	AL136FLAG_N2FLAGpooledq05_peak_7717	13
X	13627889	13628205	AL136FLAG_N2FLAGpooledq05_peak_7717	13
X	13627889	13628205	AL136FLAG_N2FLAGpooledq05_peak_7717	13
X	13627889	13628205	AL136FLAG_N2FLAGpooledq05_peak_7717	13
X	13627889	13628205	AL136FLAG_N2FLAGpooledq05_peak_7717	13
X	13627889	13628205	AL136FLAG_N2FLAGpooledq05_peak_7717	13
X	13627889	13628205	AL136FLAG_N2FLAGpooledq05_peak_7717	13
X	13627889	13628205	AL136FLAG_N2FLAGpooledq05_peak_7717	13
X	13627889	13628205	AL136FLAG_N2FLAGpooledq05_peak_7717	13
X	13627889	13628205	AL136FLAG_N2FLAGpooledq05_peak_7717	13
X	13627889	13628205	AL136FLAG_N2FLAGpooledq05_peak_7717	13
X	13627889	13628205	AL136FLAG_N2FLAGpooledq05_peak_7717	13
X	13627889	13628205	AL136FLAG_N2FLAGpooledq05_peak_7717	13
X	13627889	13628205	AL136FLAG_N2FLAGpooledq05_peak_7717	13
X	13627889	13628205	AL136FLAG_N2FLAGpooledq05_peak_7717	13
X	13627889	13628205	AL136FLAG_N2FLAGpooledq05_peak_7717	13
X	13627889	13628205	AL136FLAG_N2FLAGpooledq05_peak_7717	13
X	13627889	13628205	AL136FLAG_N2FLAGpooledq05_peak_7717	13
X	13627889	13628205	AL136FLAG_N2FLAGpooledq05_peak_7717	13
X	13627889	13628205	AL136FLAG_N2FLAGpooledq05_peak_7717	13
X	13627889	13628205	AL136FLAG_N2FLAGpooledq05_peak_7717	13
X	13627889	13628205	AL136FLAG_N2FLAGpooledq05_peak_7717	13
X	13627889	13628205	AL136FLAG_N2FLAGpooledq05_peak_7717	13
X	13627889	13628205	AL136FLAG_N2FLAGpooledq05_peak_7717	13
X	13627889	13628205	AL136FLAG_N2FLAGpooledq05_peak_7717	13
X	13627889	13628205	AL136FLAG_N2FLAGpooledq05_peak_7717	13
X	13627889	13628205	AL136FLAG_N2FLAGpooledq05_peak_7717	13
X	13627889	13628205	AL136FLAG_N2FLAGpooledq05_peak_7717	13
X	13627889	13628205	AL136FLAG_N2FLAGpooledq05_peak_7717	13
X	13627889	13628205	AL136FLAG_N2FLAGpooledq05_peak_7717	13
X	13627889	13628205	AL136FLAG_N2FLAGpooledq05_peak_7717	13
X	13627889	13628205	AL136FLAG_N2FLAGpooledq05_peak_7717	13
X	13627889	13628205	AL136FLAG_N2FLAGpooledq05_peak_7717	13
X	13627889	13628205	AL136FLAG_N2FLAGpooledq05_peak_7717	13
X	13627889	13628205	AL136FLAG_N2FLAGpooledq05_peak_7717	13
X	13627889	13628205	AL136FLAG_N2FLAGpooledq05_peak_7717	13
X	13647075	13647562	AL136FLAG_N2FLAGpooledq05_peak_7718	24
X	13702569	13703002	AL136FLAG_N2FLAGpooledq05_peak_7719	15
X	13706136	13706595	AL136FLAG_N2FLAGpooledq05_peak_7720	12
X	13707016	13707772	AL136FLAG_N2FLAGpooledq05_peak_7721	13
X	13707016	13707772	AL136FLAG_N2FLAGpooledq05_peak_7721	13
X	13707016	13707772	AL136FLAG_N2FLAGpooledq05_peak_7721	13
X	13707016	13707772	AL136FLAG_N2FLAGpooledq05_peak_7721	13
X	13707016	13707772	AL136FLAG_N2FLAGpooledq05_peak_7721	13
X	13707016	13707772	AL136FLAG_N2FLAGpooledq05_peak_7721	13
X	13707016	13707772	AL136FLAG_N2FLAGpooledq05_peak_7721	13
X	13707016	13707772	AL136FLAG_N2FLAGpooledq05_peak_7721	13
X	13707016	13707772	AL136FLAG_N2FLAGpooledq05_peak_7721	13
X	13707016	13707772	AL136FLAG_N2FLAGpooledq05_peak_7721	13
X	13707016	13707772	AL136FLAG_N2FLAGpooledq05_peak_7721	13
X	13707016	13707772	AL136FLAG_N2FLAGpooledq05_peak_7721	13
X	13728189	13728656	AL136FLAG_N2FLAGpooledq05_peak_7722	25
X	13728189	13728656	AL136FLAG_N2FLAGpooledq05_peak_7722	25
X	13728189	13728656	AL136FLAG_N2FLAGpooledq05_peak_7722	25
X	13728189	13728656	AL136FLAG_N2FLAGpooledq05_peak_7722	25
X	13728189	13728656	AL136FLAG_N2FLAGpooledq05_peak_7722	25
X	13728189	13728656	AL136FLAG_N2FLAGpooledq05_peak_7722	25
X	13728189	13728656	AL136FLAG_N2FLAGpooledq05_peak_7722	25
X	13728189	13728656	AL136FLAG_N2FLAGpooledq05_peak_7722	25
X	13728189	13728656	AL136FLAG_N2FLAGpooledq05_peak_7722	25
X	13728189	13728656	AL136FLAG_N2FLAGpooledq05_peak_7722	25
X	13728189	13728656	AL136FLAG_N2FLAGpooledq05_peak_7722	25
X	13728189	13728656	AL136FLAG_N2FLAGpooledq05_peak_7722	25
X	13728189	13728656	AL136FLAG_N2FLAGpooledq05_peak_7722	25
X	13728189	13728656	AL136FLAG_N2FLAGpooledq05_peak_7722	25
X	13728189	13728656	AL136FLAG_N2FLAGpooledq05_peak_7722	25
X	13728189	13728656	AL136FLAG_N2FLAGpooledq05_peak_7722	25
X	13732914	13733573	AL136FLAG_N2FLAGpooledq05_peak_7723	12
X	13732914	13733573	AL136FLAG_N2FLAGpooledq05_peak_7723	12
X	13732914	13733573	AL136FLAG_N2FLAGpooledq05_peak_7723	12
X	13732914	13733573	AL136FLAG_N2FLAGpooledq05_peak_7723	12
X	13732914	13733573	AL136FLAG_N2FLAGpooledq05_peak_7723	12
X	13732914	13733573	AL136FLAG_N2FLAGpooledq05_peak_7723	12
X	13732914	13733573	AL136FLAG_N2FLAGpooledq05_peak_7723	12
X	13732914	13733573	AL136FLAG_N2FLAGpooledq05_peak_7723	12
X	13739028	13739325	AL136FLAG_N2FLAGpooledq05_peak_7724	17
X	13741096	13741513	AL136FLAG_N2FLAGpooledq05_peak_7725	21
X	13745147	13745722	AL136FLAG_N2FLAGpooledq05_peak_7726	21
X	13752278	13752526	AL136FLAG_N2FLAGpooledq05_peak_7727	14
X	13753956	13754207	AL136FLAG_N2FLAGpooledq05_peak_7728	14
X	13755081	13755456	AL136FLAG_N2FLAGpooledq05_peak_7729	19
X	13760201	13761732	AL136FLAG_N2FLAGpooledq05_peak_7730	24
X	13760201	13761732	AL136FLAG_N2FLAGpooledq05_peak_7730	24
X	13760201	13761732	AL136FLAG_N2FLAGpooledq05_peak_7730	24
X	13760201	13761732	AL136FLAG_N2FLAGpooledq05_peak_7730	24
X	13760201	13761732	AL136FLAG_N2FLAGpooledq05_peak_7730	24
X	13760201	13761732	AL136FLAG_N2FLAGpooledq05_peak_7730	24
X	13760201	13761732	AL136FLAG_N2FLAGpooledq05_peak_7730	24
X	13760201	13761732	AL136FLAG_N2FLAGpooledq05_peak_7730	24
X	13760201	13761732	AL136FLAG_N2FLAGpooledq05_peak_7730	24
X	13760201	13761732	AL136FLAG_N2FLAGpooledq05_peak_7730	24
X	13760201	13761732	AL136FLAG_N2FLAGpooledq05_peak_7730	24
X	13760201	13761732	AL136FLAG_N2FLAGpooledq05_peak_7730	24
X	13760201	13761732	AL136FLAG_N2FLAGpooledq05_peak_7730	24
X	13760201	13761732	AL136FLAG_N2FLAGpooledq05_peak_7730	24
X	13760201	13761732	AL136FLAG_N2FLAGpooledq05_peak_7730	24
X	13760201	13761732	AL136FLAG_N2FLAGpooledq05_peak_7730	24
X	13760201	13761732	AL136FLAG_N2FLAGpooledq05_peak_7730	24
X	13760201	13761732	AL136FLAG_N2FLAGpooledq05_peak_7730	24
X	13760201	13761732	AL136FLAG_N2FLAGpooledq05_peak_7730	24
X	13760201	13761732	AL136FLAG_N2FLAGpooledq05_peak_7730	24
X	13760201	13761732	AL136FLAG_N2FLAGpooledq05_peak_7730	24
X	13760201	13761732	AL136FLAG_N2FLAGpooledq05_peak_7730	24
X	13765398	13765674	AL136FLAG_N2FLAGpooledq05_peak_7731	14
X	13765398	13765674	AL136FLAG_N2FLAGpooledq05_peak_7731	14
X	13765398	13765674	AL136FLAG_N2FLAGpooledq05_peak_7731	14
X	13765398	13765674	AL136FLAG_N2FLAGpooledq05_peak_7731	14
X	13765398	13765674	AL136FLAG_N2FLAGpooledq05_peak_7731	14
X	13765398	13765674	AL136FLAG_N2FLAGpooledq05_peak_7731	14
X	13765398	13765674	AL136FLAG_N2FLAGpooledq05_peak_7731	14
X	13765398	13765674	AL136FLAG_N2FLAGpooledq05_peak_7731	14
X	13774745	13775283	AL136FLAG_N2FLAGpooledq05_peak_7732	23
X	13784963	13785326	AL136FLAG_N2FLAGpooledq05_peak_7733	16
X	13787313	13787689	AL136FLAG_N2FLAGpooledq05_peak_7734	16
X	13787313	13787689	AL136FLAG_N2FLAGpooledq05_peak_7734	16
X	13787313	13787689	AL136FLAG_N2FLAGpooledq05_peak_7734	16
X	13787313	13787689	AL136FLAG_N2FLAGpooledq05_peak_7734	16
X	13787313	13787689	AL136FLAG_N2FLAGpooledq05_peak_7734	16
X	13787313	13787689	AL136FLAG_N2FLAGpooledq05_peak_7734	16
X	13787313	13787689	AL136FLAG_N2FLAGpooledq05_peak_7734	16
X	13787313	13787689	AL136FLAG_N2FLAGpooledq05_peak_7734	16
X	13787313	13787689	AL136FLAG_N2FLAGpooledq05_peak_7734	16
X	13787313	13787689	AL136FLAG_N2FLAGpooledq05_peak_7734	16
X	13787313	13787689	AL136FLAG_N2FLAGpooledq05_peak_7734	16
X	13787313	13787689	AL136FLAG_N2FLAGpooledq05_peak_7734	16
X	13802878	13803836	AL136FLAG_N2FLAGpooledq05_peak_7735	14
X	13802878	13803836	AL136FLAG_N2FLAGpooledq05_peak_7735	14
X	13802878	13803836	AL136FLAG_N2FLAGpooledq05_peak_7735	14
X	13802878	13803836	AL136FLAG_N2FLAGpooledq05_peak_7735	14
X	13802878	13803836	AL136FLAG_N2FLAGpooledq05_peak_7735	14
X	13802878	13803836	AL136FLAG_N2FLAGpooledq05_peak_7735	14
X	13802878	13803836	AL136FLAG_N2FLAGpooledq05_peak_7735	14
X	13802878	13803836	AL136FLAG_N2FLAGpooledq05_peak_7735	14
X	13802878	13803836	AL136FLAG_N2FLAGpooledq05_peak_7735	14
X	13802878	13803836	AL136FLAG_N2FLAGpooledq05_peak_7735	14
X	13802878	13803836	AL136FLAG_N2FLAGpooledq05_peak_7735	14
X	13811297	13811497	AL136FLAG_N2FLAGpooledq05_peak_7736	18
X	13819673	13820210	AL136FLAG_N2FLAGpooledq05_peak_7737	18
X	13819673	13820210	AL136FLAG_N2FLAGpooledq05_peak_7737	18
X	13819673	13820210	AL136FLAG_N2FLAGpooledq05_peak_7737	18
X	13819673	13820210	AL136FLAG_N2FLAGpooledq05_peak_7737	18
X	13819673	13820210	AL136FLAG_N2FLAGpooledq05_peak_7737	18
X	13819673	13820210	AL136FLAG_N2FLAGpooledq05_peak_7737	18
X	13819673	13820210	AL136FLAG_N2FLAGpooledq05_peak_7737	18
X	13819673	13820210	AL136FLAG_N2FLAGpooledq05_peak_7737	18
X	13838046	13838404	AL136FLAG_N2FLAGpooledq05_peak_7738	12
X	13839264	13839701	AL136FLAG_N2FLAGpooledq05_peak_7739	14
X	13842833	13843677	AL136FLAG_N2FLAGpooledq05_peak_7740	21
X	13842833	13843677	AL136FLAG_N2FLAGpooledq05_peak_7740	21
X	13842833	13843677	AL136FLAG_N2FLAGpooledq05_peak_7740	21
X	13842833	13843677	AL136FLAG_N2FLAGpooledq05_peak_7740	21
X	13842833	13843677	AL136FLAG_N2FLAGpooledq05_peak_7740	21
X	13842833	13843677	AL136FLAG_N2FLAGpooledq05_peak_7740	21
X	13847004	13847851	AL136FLAG_N2FLAGpooledq05_peak_7741	16
X	13852650	13853068	AL136FLAG_N2FLAGpooledq05_peak_7742	13
X	13852650	13853068	AL136FLAG_N2FLAGpooledq05_peak_7742	13
X	13852650	13853068	AL136FLAG_N2FLAGpooledq05_peak_7742	13
X	13852650	13853068	AL136FLAG_N2FLAGpooledq05_peak_7742	13
X	13852650	13853068	AL136FLAG_N2FLAGpooledq05_peak_7742	13
X	13852650	13853068	AL136FLAG_N2FLAGpooledq05_peak_7742	13
X	13883959	13884712	AL136FLAG_N2FLAGpooledq05_peak_7743	16
X	13931128	13931459	AL136FLAG_N2FLAGpooledq05_peak_7744	13
X	13931128	13931459	AL136FLAG_N2FLAGpooledq05_peak_7744	13
X	13931128	13931459	AL136FLAG_N2FLAGpooledq05_peak_7744	13
X	13931128	13931459	AL136FLAG_N2FLAGpooledq05_peak_7744	13
X	13931128	13931459	AL136FLAG_N2FLAGpooledq05_peak_7744	13
X	13945043	13945737	AL136FLAG_N2FLAGpooledq05_peak_7745	13
X	13945043	13945737	AL136FLAG_N2FLAGpooledq05_peak_7745	13
X	13945043	13945737	AL136FLAG_N2FLAGpooledq05_peak_7745	13
X	13945043	13945737	AL136FLAG_N2FLAGpooledq05_peak_7745	13
X	13945043	13945737	AL136FLAG_N2FLAGpooledq05_peak_7745	13
X	13945043	13945737	AL136FLAG_N2FLAGpooledq05_peak_7745	13
X	13945043	13945737	AL136FLAG_N2FLAGpooledq05_peak_7745	13
X	13959551	13959775	AL136FLAG_N2FLAGpooledq05_peak_7746	20
X	13960821	13961304	AL136FLAG_N2FLAGpooledq05_peak_7747	20
X	13960821	13961304	AL136FLAG_N2FLAGpooledq05_peak_7747	20
X	13960821	13961304	AL136FLAG_N2FLAGpooledq05_peak_7747	20
X	13960821	13961304	AL136FLAG_N2FLAGpooledq05_peak_7747	20
X	13960821	13961304	AL136FLAG_N2FLAGpooledq05_peak_7747	20
X	13960821	13961304	AL136FLAG_N2FLAGpooledq05_peak_7747	20
X	13960821	13961304	AL136FLAG_N2FLAGpooledq05_peak_7747	20
X	13987067	13987298	AL136FLAG_N2FLAGpooledq05_peak_7748	29
X	13987067	13987298	AL136FLAG_N2FLAGpooledq05_peak_7748	29
X	13987067	13987298	AL136FLAG_N2FLAGpooledq05_peak_7748	29
X	13987067	13987298	AL136FLAG_N2FLAGpooledq05_peak_7748	29
X	13987067	13987298	AL136FLAG_N2FLAGpooledq05_peak_7748	29
X	13990053	13990752	AL136FLAG_N2FLAGpooledq05_peak_7749	18
X	13990053	13990752	AL136FLAG_N2FLAGpooledq05_peak_7749	18
X	13990053	13990752	AL136FLAG_N2FLAGpooledq05_peak_7749	18
X	13990053	13990752	AL136FLAG_N2FLAGpooledq05_peak_7749	18
X	13990053	13990752	AL136FLAG_N2FLAGpooledq05_peak_7749	18
X	13990053	13990752	AL136FLAG_N2FLAGpooledq05_peak_7749	18
X	13990053	13990752	AL136FLAG_N2FLAGpooledq05_peak_7749	18
X	13990053	13990752	AL136FLAG_N2FLAGpooledq05_peak_7749	18
X	13990053	13990752	AL136FLAG_N2FLAGpooledq05_peak_7749	18
X	13990053	13990752	AL136FLAG_N2FLAGpooledq05_peak_7749	18
X	13990053	13990752	AL136FLAG_N2FLAGpooledq05_peak_7749	18
X	13990053	13990752	AL136FLAG_N2FLAGpooledq05_peak_7749	18
X	13990053	13990752	AL136FLAG_N2FLAGpooledq05_peak_7749	18
X	14000344	14000687	AL136FLAG_N2FLAGpooledq05_peak_7750	11
X	14013334	14013910	AL136FLAG_N2FLAGpooledq05_peak_7751	19
X	14015479	14015722	AL136FLAG_N2FLAGpooledq05_peak_7752	15
X	14031411	14032678	AL136FLAG_N2FLAGpooledq05_peak_7753	15
X	14031411	14032678	AL136FLAG_N2FLAGpooledq05_peak_7753	15
X	14031411	14032678	AL136FLAG_N2FLAGpooledq05_peak_7753	15
X	14031411	14032678	AL136FLAG_N2FLAGpooledq05_peak_7753	15
X	14031411	14032678	AL136FLAG_N2FLAGpooledq05_peak_7753	15
X	14031411	14032678	AL136FLAG_N2FLAGpooledq05_peak_7753	15
X	14031411	14032678	AL136FLAG_N2FLAGpooledq05_peak_7753	15
X	14036382	14037671	AL136FLAG_N2FLAGpooledq05_peak_7754	24
X	14036382	14037671	AL136FLAG_N2FLAGpooledq05_peak_7754	24
X	14036382	14037671	AL136FLAG_N2FLAGpooledq05_peak_7754	24
X	14036382	14037671	AL136FLAG_N2FLAGpooledq05_peak_7754	24
X	14036382	14037671	AL136FLAG_N2FLAGpooledq05_peak_7754	24
X	14036382	14037671	AL136FLAG_N2FLAGpooledq05_peak_7754	24
X	14036382	14037671	AL136FLAG_N2FLAGpooledq05_peak_7754	24
X	14036382	14037671	AL136FLAG_N2FLAGpooledq05_peak_7754	24
X	14036382	14037671	AL136FLAG_N2FLAGpooledq05_peak_7754	24
X	14036382	14037671	AL136FLAG_N2FLAGpooledq05_peak_7754	24
X	14041883	14042273	AL136FLAG_N2FLAGpooledq05_peak_7755	11
X	14047471	14047933	AL136FLAG_N2FLAGpooledq05_peak_7756	18
X	14047471	14047933	AL136FLAG_N2FLAGpooledq05_peak_7756	18
X	14047471	14047933	AL136FLAG_N2FLAGpooledq05_peak_7756	18
X	14047471	14047933	AL136FLAG_N2FLAGpooledq05_peak_7756	18
X	14047471	14047933	AL136FLAG_N2FLAGpooledq05_peak_7756	18
X	14047471	14047933	AL136FLAG_N2FLAGpooledq05_peak_7756	18
X	14047471	14047933	AL136FLAG_N2FLAGpooledq05_peak_7756	18
X	14065110	14065624	AL136FLAG_N2FLAGpooledq05_peak_7757	12
X	14065110	14065624	AL136FLAG_N2FLAGpooledq05_peak_7757	12
X	14065110	14065624	AL136FLAG_N2FLAGpooledq05_peak_7757	12
X	14065110	14065624	AL136FLAG_N2FLAGpooledq05_peak_7757	12
X	14065110	14065624	AL136FLAG_N2FLAGpooledq05_peak_7757	12
X	14076234	14076563	AL136FLAG_N2FLAGpooledq05_peak_7758	16
X	14076234	14076563	AL136FLAG_N2FLAGpooledq05_peak_7758	16
X	14076234	14076563	AL136FLAG_N2FLAGpooledq05_peak_7758	16
X	14076234	14076563	AL136FLAG_N2FLAGpooledq05_peak_7758	16
X	14076234	14076563	AL136FLAG_N2FLAGpooledq05_peak_7758	16
X	14076234	14076563	AL136FLAG_N2FLAGpooledq05_peak_7758	16
X	14076234	14076563	AL136FLAG_N2FLAGpooledq05_peak_7758	16
X	14076234	14076563	AL136FLAG_N2FLAGpooledq05_peak_7758	16
X	14076234	14076563	AL136FLAG_N2FLAGpooledq05_peak_7758	16
X	14076234	14076563	AL136FLAG_N2FLAGpooledq05_peak_7758	16
X	14082417	14082637	AL136FLAG_N2FLAGpooledq05_peak_7759	17
X	14082417	14082637	AL136FLAG_N2FLAGpooledq05_peak_7759	17
X	14082417	14082637	AL136FLAG_N2FLAGpooledq05_peak_7759	17
X	14082417	14082637	AL136FLAG_N2FLAGpooledq05_peak_7759	17
X	14082417	14082637	AL136FLAG_N2FLAGpooledq05_peak_7759	17
X	14082417	14082637	AL136FLAG_N2FLAGpooledq05_peak_7759	17
X	14082417	14082637	AL136FLAG_N2FLAGpooledq05_peak_7759	17
X	14082417	14082637	AL136FLAG_N2FLAGpooledq05_peak_7759	17
X	14082417	14082637	AL136FLAG_N2FLAGpooledq05_peak_7759	17
X	14082417	14082637	AL136FLAG_N2FLAGpooledq05_peak_7759	17
X	14082417	14082637	AL136FLAG_N2FLAGpooledq05_peak_7759	17
X	14082417	14082637	AL136FLAG_N2FLAGpooledq05_peak_7759	17
X	14082417	14082637	AL136FLAG_N2FLAGpooledq05_peak_7759	17
X	14082417	14082637	AL136FLAG_N2FLAGpooledq05_peak_7759	17
X	14082417	14082637	AL136FLAG_N2FLAGpooledq05_peak_7759	17
X	14082417	14082637	AL136FLAG_N2FLAGpooledq05_peak_7759	17
X	14116388	14116599	AL136FLAG_N2FLAGpooledq05_peak_7760	18
X	14116388	14116599	AL136FLAG_N2FLAGpooledq05_peak_7760	18
X	14116388	14116599	AL136FLAG_N2FLAGpooledq05_peak_7760	18
X	14116388	14116599	AL136FLAG_N2FLAGpooledq05_peak_7760	18
X	14116388	14116599	AL136FLAG_N2FLAGpooledq05_peak_7760	18
X	14122847	14123621	AL136FLAG_N2FLAGpooledq05_peak_7761	17
X	14122847	14123621	AL136FLAG_N2FLAGpooledq05_peak_7761	17
X	14122847	14123621	AL136FLAG_N2FLAGpooledq05_peak_7761	17
X	14122847	14123621	AL136FLAG_N2FLAGpooledq05_peak_7761	17
X	14122847	14123621	AL136FLAG_N2FLAGpooledq05_peak_7761	17
X	14122847	14123621	AL136FLAG_N2FLAGpooledq05_peak_7761	17
X	14122847	14123621	AL136FLAG_N2FLAGpooledq05_peak_7761	17
X	14122847	14123621	AL136FLAG_N2FLAGpooledq05_peak_7761	17
X	14122847	14123621	AL136FLAG_N2FLAGpooledq05_peak_7761	17
X	14127322	14128106	AL136FLAG_N2FLAGpooledq05_peak_7762	10
X	14127322	14128106	AL136FLAG_N2FLAGpooledq05_peak_7762	10
X	14127322	14128106	AL136FLAG_N2FLAGpooledq05_peak_7762	10
X	14127322	14128106	AL136FLAG_N2FLAGpooledq05_peak_7762	10
X	14127322	14128106	AL136FLAG_N2FLAGpooledq05_peak_7762	10
X	14127322	14128106	AL136FLAG_N2FLAGpooledq05_peak_7762	10
X	14127322	14128106	AL136FLAG_N2FLAGpooledq05_peak_7762	10
X	14127322	14128106	AL136FLAG_N2FLAGpooledq05_peak_7762	10
X	14137024	14137566	AL136FLAG_N2FLAGpooledq05_peak_7763	17
X	14141084	14141601	AL136FLAG_N2FLAGpooledq05_peak_7764	22
X	14150320	14151002	AL136FLAG_N2FLAGpooledq05_peak_7765	15
X	14150320	14151002	AL136FLAG_N2FLAGpooledq05_peak_7765	15
X	14150320	14151002	AL136FLAG_N2FLAGpooledq05_peak_7765	15
X	14150320	14151002	AL136FLAG_N2FLAGpooledq05_peak_7765	15
X	14150320	14151002	AL136FLAG_N2FLAGpooledq05_peak_7765	15
X	14150320	14151002	AL136FLAG_N2FLAGpooledq05_peak_7765	15
X	14150320	14151002	AL136FLAG_N2FLAGpooledq05_peak_7765	15
X	14150320	14151002	AL136FLAG_N2FLAGpooledq05_peak_7765	15
X	14150320	14151002	AL136FLAG_N2FLAGpooledq05_peak_7765	15
X	14150320	14151002	AL136FLAG_N2FLAGpooledq05_peak_7765	15
X	14150320	14151002	AL136FLAG_N2FLAGpooledq05_peak_7765	15
X	14150320	14151002	AL136FLAG_N2FLAGpooledq05_peak_7765	15
X	14150320	14151002	AL136FLAG_N2FLAGpooledq05_peak_7765	15
X	14150320	14151002	AL136FLAG_N2FLAGpooledq05_peak_7765	15
X	14150320	14151002	AL136FLAG_N2FLAGpooledq05_peak_7765	15
X	14150320	14151002	AL136FLAG_N2FLAGpooledq05_peak_7765	15
X	14175992	14176343	AL136FLAG_N2FLAGpooledq05_peak_7766	28
X	14175992	14176343	AL136FLAG_N2FLAGpooledq05_peak_7766	28
X	14175992	14176343	AL136FLAG_N2FLAGpooledq05_peak_7766	28
X	14175992	14176343	AL136FLAG_N2FLAGpooledq05_peak_7766	28
X	14175992	14176343	AL136FLAG_N2FLAGpooledq05_peak_7766	28
X	14175992	14176343	AL136FLAG_N2FLAGpooledq05_peak_7766	28
X	14175992	14176343	AL136FLAG_N2FLAGpooledq05_peak_7766	28
X	14175992	14176343	AL136FLAG_N2FLAGpooledq05_peak_7766	28
X	14175992	14176343	AL136FLAG_N2FLAGpooledq05_peak_7766	28
X	14175992	14176343	AL136FLAG_N2FLAGpooledq05_peak_7766	28
X	14175992	14176343	AL136FLAG_N2FLAGpooledq05_peak_7766	28
X	14194015	14194984	AL136FLAG_N2FLAGpooledq05_peak_7767	12
X	14199558	14199830	AL136FLAG_N2FLAGpooledq05_peak_7768	22
X	14199558	14199830	AL136FLAG_N2FLAGpooledq05_peak_7768	22
X	14199558	14199830	AL136FLAG_N2FLAGpooledq05_peak_7768	22
X	14199558	14199830	AL136FLAG_N2FLAGpooledq05_peak_7768	22
X	14199558	14199830	AL136FLAG_N2FLAGpooledq05_peak_7768	22
X	14199558	14199830	AL136FLAG_N2FLAGpooledq05_peak_7768	22
X	14199558	14199830	AL136FLAG_N2FLAGpooledq05_peak_7768	22
X	14199558	14199830	AL136FLAG_N2FLAGpooledq05_peak_7768	22
X	14199558	14199830	AL136FLAG_N2FLAGpooledq05_peak_7768	22
X	14199558	14199830	AL136FLAG_N2FLAGpooledq05_peak_7768	22
X	14199558	14199830	AL136FLAG_N2FLAGpooledq05_peak_7768	22
X	14199558	14199830	AL136FLAG_N2FLAGpooledq05_peak_7768	22
X	14232600	14233114	AL136FLAG_N2FLAGpooledq05_peak_7769	12
X	14232600	14233114	AL136FLAG_N2FLAGpooledq05_peak_7769	12
X	14232600	14233114	AL136FLAG_N2FLAGpooledq05_peak_7769	12
X	14237424	14237749	AL136FLAG_N2FLAGpooledq05_peak_7770	10
X	14245531	14245982	AL136FLAG_N2FLAGpooledq05_peak_7771	13
X	14245531	14245982	AL136FLAG_N2FLAGpooledq05_peak_7771	13
X	14245531	14245982	AL136FLAG_N2FLAGpooledq05_peak_7771	13
X	14245531	14245982	AL136FLAG_N2FLAGpooledq05_peak_7771	13
X	14245531	14245982	AL136FLAG_N2FLAGpooledq05_peak_7771	13
X	14245531	14245982	AL136FLAG_N2FLAGpooledq05_peak_7771	13
X	14245531	14245982	AL136FLAG_N2FLAGpooledq05_peak_7771	13
X	14245531	14245982	AL136FLAG_N2FLAGpooledq05_peak_7771	13
X	14250225	14250690	AL136FLAG_N2FLAGpooledq05_peak_7772	25
X	14250225	14250690	AL136FLAG_N2FLAGpooledq05_peak_7772	25
X	14250225	14250690	AL136FLAG_N2FLAGpooledq05_peak_7772	25
X	14250225	14250690	AL136FLAG_N2FLAGpooledq05_peak_7772	25
X	14250225	14250690	AL136FLAG_N2FLAGpooledq05_peak_7772	25
X	14259475	14259796	AL136FLAG_N2FLAGpooledq05_peak_7773	11
X	14259475	14259796	AL136FLAG_N2FLAGpooledq05_peak_7773	11
X	14259475	14259796	AL136FLAG_N2FLAGpooledq05_peak_7773	11
X	14259475	14259796	AL136FLAG_N2FLAGpooledq05_peak_7773	11
X	14259475	14259796	AL136FLAG_N2FLAGpooledq05_peak_7773	11
X	14262397	14262894	AL136FLAG_N2FLAGpooledq05_peak_7774	16
X	14262397	14262894	AL136FLAG_N2FLAGpooledq05_peak_7774	16
X	14262397	14262894	AL136FLAG_N2FLAGpooledq05_peak_7774	16
X	14262397	14262894	AL136FLAG_N2FLAGpooledq05_peak_7774	16
X	14262397	14262894	AL136FLAG_N2FLAGpooledq05_peak_7774	16
X	14262397	14262894	AL136FLAG_N2FLAGpooledq05_peak_7774	16
X	14262397	14262894	AL136FLAG_N2FLAGpooledq05_peak_7774	16
X	14262397	14262894	AL136FLAG_N2FLAGpooledq05_peak_7774	16
X	14262397	14262894	AL136FLAG_N2FLAGpooledq05_peak_7774	16
X	14262397	14262894	AL136FLAG_N2FLAGpooledq05_peak_7774	16
X	14301272	14302268	AL136FLAG_N2FLAGpooledq05_peak_7775	16
X	14301272	14302268	AL136FLAG_N2FLAGpooledq05_peak_7775	16
X	14301272	14302268	AL136FLAG_N2FLAGpooledq05_peak_7775	16
X	14301272	14302268	AL136FLAG_N2FLAGpooledq05_peak_7775	16
X	14301272	14302268	AL136FLAG_N2FLAGpooledq05_peak_7775	16
X	14314539	14314984	AL136FLAG_N2FLAGpooledq05_peak_7776	12
X	14314539	14314984	AL136FLAG_N2FLAGpooledq05_peak_7776	12
X	14314539	14314984	AL136FLAG_N2FLAGpooledq05_peak_7776	12
X	14314539	14314984	AL136FLAG_N2FLAGpooledq05_peak_7776	12
X	14314539	14314984	AL136FLAG_N2FLAGpooledq05_peak_7776	12
X	14314539	14314984	AL136FLAG_N2FLAGpooledq05_peak_7776	12
X	14314539	14314984	AL136FLAG_N2FLAGpooledq05_peak_7776	12
X	14316063	14316651	AL136FLAG_N2FLAGpooledq05_peak_7777	44
X	14316063	14316651	AL136FLAG_N2FLAGpooledq05_peak_7777	44
X	14316063	14316651	AL136FLAG_N2FLAGpooledq05_peak_7777	44
X	14316063	14316651	AL136FLAG_N2FLAGpooledq05_peak_7777	44
X	14316063	14316651	AL136FLAG_N2FLAGpooledq05_peak_7777	44
X	14316063	14316651	AL136FLAG_N2FLAGpooledq05_peak_7777	44
X	14316063	14316651	AL136FLAG_N2FLAGpooledq05_peak_7777	44
X	14317082	14317663	AL136FLAG_N2FLAGpooledq05_peak_7778	20
X	14317082	14317663	AL136FLAG_N2FLAGpooledq05_peak_7778	20
X	14317082	14317663	AL136FLAG_N2FLAGpooledq05_peak_7778	20
X	14317082	14317663	AL136FLAG_N2FLAGpooledq05_peak_7778	20
X	14317082	14317663	AL136FLAG_N2FLAGpooledq05_peak_7778	20
X	14319068	14319268	AL136FLAG_N2FLAGpooledq05_peak_7779	14
X	14319068	14319268	AL136FLAG_N2FLAGpooledq05_peak_7779	14
X	14319068	14319268	AL136FLAG_N2FLAGpooledq05_peak_7779	14
X	14319068	14319268	AL136FLAG_N2FLAGpooledq05_peak_7779	14
X	14319068	14319268	AL136FLAG_N2FLAGpooledq05_peak_7779	14
X	14319068	14319268	AL136FLAG_N2FLAGpooledq05_peak_7779	14
X	14319068	14319268	AL136FLAG_N2FLAGpooledq05_peak_7779	14
X	14326130	14326526	AL136FLAG_N2FLAGpooledq05_peak_7780	15
X	14326130	14326526	AL136FLAG_N2FLAGpooledq05_peak_7780	15
X	14326130	14326526	AL136FLAG_N2FLAGpooledq05_peak_7780	15
X	14326130	14326526	AL136FLAG_N2FLAGpooledq05_peak_7780	15
X	14326130	14326526	AL136FLAG_N2FLAGpooledq05_peak_7780	15
X	14326130	14326526	AL136FLAG_N2FLAGpooledq05_peak_7780	15
X	14326130	14326526	AL136FLAG_N2FLAGpooledq05_peak_7780	15
X	14326130	14326526	AL136FLAG_N2FLAGpooledq05_peak_7780	15
X	14326130	14326526	AL136FLAG_N2FLAGpooledq05_peak_7780	15
X	14326130	14326526	AL136FLAG_N2FLAGpooledq05_peak_7780	15
X	14326130	14326526	AL136FLAG_N2FLAGpooledq05_peak_7780	15
X	14326130	14326526	AL136FLAG_N2FLAGpooledq05_peak_7780	15
X	14332063	14332350	AL136FLAG_N2FLAGpooledq05_peak_7781	19
X	14332063	14332350	AL136FLAG_N2FLAGpooledq05_peak_7781	19
X	14332063	14332350	AL136FLAG_N2FLAGpooledq05_peak_7781	19
X	14332063	14332350	AL136FLAG_N2FLAGpooledq05_peak_7781	19
X	14352607	14353277	AL136FLAG_N2FLAGpooledq05_peak_7782	22
X	14352607	14353277	AL136FLAG_N2FLAGpooledq05_peak_7782	22
X	14352607	14353277	AL136FLAG_N2FLAGpooledq05_peak_7782	22
X	14352607	14353277	AL136FLAG_N2FLAGpooledq05_peak_7782	22
X	14352607	14353277	AL136FLAG_N2FLAGpooledq05_peak_7782	22
X	14354509	14354710	AL136FLAG_N2FLAGpooledq05_peak_7783	17
X	14354509	14354710	AL136FLAG_N2FLAGpooledq05_peak_7783	17
X	14354509	14354710	AL136FLAG_N2FLAGpooledq05_peak_7783	17
X	14354509	14354710	AL136FLAG_N2FLAGpooledq05_peak_7783	17
X	14354509	14354710	AL136FLAG_N2FLAGpooledq05_peak_7783	17
X	14354509	14354710	AL136FLAG_N2FLAGpooledq05_peak_7783	17
X	14354509	14354710	AL136FLAG_N2FLAGpooledq05_peak_7783	17
X	14354509	14354710	AL136FLAG_N2FLAGpooledq05_peak_7783	17
X	14354509	14354710	AL136FLAG_N2FLAGpooledq05_peak_7783	17
X	14354509	14354710	AL136FLAG_N2FLAGpooledq05_peak_7783	17
X	14354509	14354710	AL136FLAG_N2FLAGpooledq05_peak_7783	17
X	14354509	14354710	AL136FLAG_N2FLAGpooledq05_peak_7783	17
X	14354509	14354710	AL136FLAG_N2FLAGpooledq05_peak_7783	17
X	14354509	14354710	AL136FLAG_N2FLAGpooledq05_peak_7783	17
X	14354509	14354710	AL136FLAG_N2FLAGpooledq05_peak_7783	17
X	14354509	14354710	AL136FLAG_N2FLAGpooledq05_peak_7783	17
X	14354509	14354710	AL136FLAG_N2FLAGpooledq05_peak_7783	17
X	14354509	14354710	AL136FLAG_N2FLAGpooledq05_peak_7783	17
X	14354509	14354710	AL136FLAG_N2FLAGpooledq05_peak_7783	17
X	14354509	14354710	AL136FLAG_N2FLAGpooledq05_peak_7783	17
X	14354509	14354710	AL136FLAG_N2FLAGpooledq05_peak_7783	17
X	14354509	14354710	AL136FLAG_N2FLAGpooledq05_peak_7783	17
X	14354509	14354710	AL136FLAG_N2FLAGpooledq05_peak_7783	17
X	14354509	14354710	AL136FLAG_N2FLAGpooledq05_peak_7783	17
X	14354509	14354710	AL136FLAG_N2FLAGpooledq05_peak_7783	17
X	14354509	14354710	AL136FLAG_N2FLAGpooledq05_peak_7783	17
X	14354509	14354710	AL136FLAG_N2FLAGpooledq05_peak_7783	17
X	14354509	14354710	AL136FLAG_N2FLAGpooledq05_peak_7783	17
X	14354509	14354710	AL136FLAG_N2FLAGpooledq05_peak_7783	17
X	14354509	14354710	AL136FLAG_N2FLAGpooledq05_peak_7783	17
X	14354509	14354710	AL136FLAG_N2FLAGpooledq05_peak_7783	17
X	14354509	14354710	AL136FLAG_N2FLAGpooledq05_peak_7783	17
X	14354509	14354710	AL136FLAG_N2FLAGpooledq05_peak_7783	17
X	14354509	14354710	AL136FLAG_N2FLAGpooledq05_peak_7783	17
X	14354509	14354710	AL136FLAG_N2FLAGpooledq05_peak_7783	17
X	14354509	14354710	AL136FLAG_N2FLAGpooledq05_peak_7783	17
X	14354509	14354710	AL136FLAG_N2FLAGpooledq05_peak_7783	17
X	14354509	14354710	AL136FLAG_N2FLAGpooledq05_peak_7783	17
X	14354509	14354710	AL136FLAG_N2FLAGpooledq05_peak_7783	17
X	14354509	14354710	AL136FLAG_N2FLAGpooledq05_peak_7783	17
X	14354509	14354710	AL136FLAG_N2FLAGpooledq05_peak_7783	17
X	14354509	14354710	AL136FLAG_N2FLAGpooledq05_peak_7783	17
X	14360864	14361105	AL136FLAG_N2FLAGpooledq05_peak_7784	30
X	14360864	14361105	AL136FLAG_N2FLAGpooledq05_peak_7784	30
X	14360864	14361105	AL136FLAG_N2FLAGpooledq05_peak_7784	30
X	14360864	14361105	AL136FLAG_N2FLAGpooledq05_peak_7784	30
X	14360864	14361105	AL136FLAG_N2FLAGpooledq05_peak_7784	30
X	14360864	14361105	AL136FLAG_N2FLAGpooledq05_peak_7784	30
X	14376144	14377132	AL136FLAG_N2FLAGpooledq05_peak_7785	16
X	14376144	14377132	AL136FLAG_N2FLAGpooledq05_peak_7785	16
X	14376144	14377132	AL136FLAG_N2FLAGpooledq05_peak_7785	16
X	14376144	14377132	AL136FLAG_N2FLAGpooledq05_peak_7785	16
X	14376144	14377132	AL136FLAG_N2FLAGpooledq05_peak_7785	16
X	14376144	14377132	AL136FLAG_N2FLAGpooledq05_peak_7785	16
X	14376144	14377132	AL136FLAG_N2FLAGpooledq05_peak_7785	16
X	14376144	14377132	AL136FLAG_N2FLAGpooledq05_peak_7785	16
X	14376144	14377132	AL136FLAG_N2FLAGpooledq05_peak_7785	16
X	14376144	14377132	AL136FLAG_N2FLAGpooledq05_peak_7785	16
X	14383270	14383836	AL136FLAG_N2FLAGpooledq05_peak_7786	12
X	14383270	14383836	AL136FLAG_N2FLAGpooledq05_peak_7786	12
X	14383270	14383836	AL136FLAG_N2FLAGpooledq05_peak_7786	12
X	14383270	14383836	AL136FLAG_N2FLAGpooledq05_peak_7786	12
X	14383270	14383836	AL136FLAG_N2FLAGpooledq05_peak_7786	12
X	14393335	14393793	AL136FLAG_N2FLAGpooledq05_peak_7787	13
X	14393335	14393793	AL136FLAG_N2FLAGpooledq05_peak_7787	13
X	14393335	14393793	AL136FLAG_N2FLAGpooledq05_peak_7787	13
X	14393335	14393793	AL136FLAG_N2FLAGpooledq05_peak_7787	13
X	14393335	14393793	AL136FLAG_N2FLAGpooledq05_peak_7787	13
X	14393335	14393793	AL136FLAG_N2FLAGpooledq05_peak_7787	13
X	14393335	14393793	AL136FLAG_N2FLAGpooledq05_peak_7787	13
X	14393335	14393793	AL136FLAG_N2FLAGpooledq05_peak_7787	13
X	14393335	14393793	AL136FLAG_N2FLAGpooledq05_peak_7787	13
X	14399961	14400233	AL136FLAG_N2FLAGpooledq05_peak_7788	24
X	14407513	14407953	AL136FLAG_N2FLAGpooledq05_peak_7789	19
X	14407513	14407953	AL136FLAG_N2FLAGpooledq05_peak_7789	19
X	14407513	14407953	AL136FLAG_N2FLAGpooledq05_peak_7789	19
X	14407513	14407953	AL136FLAG_N2FLAGpooledq05_peak_7789	19
X	14407513	14407953	AL136FLAG_N2FLAGpooledq05_peak_7789	19
X	14407513	14407953	AL136FLAG_N2FLAGpooledq05_peak_7789	19
X	14407513	14407953	AL136FLAG_N2FLAGpooledq05_peak_7789	19
X	14413259	14413906	AL136FLAG_N2FLAGpooledq05_peak_7790	13
X	14413259	14413906	AL136FLAG_N2FLAGpooledq05_peak_7790	13
X	14413259	14413906	AL136FLAG_N2FLAGpooledq05_peak_7790	13
X	14413259	14413906	AL136FLAG_N2FLAGpooledq05_peak_7790	13
X	14413259	14413906	AL136FLAG_N2FLAGpooledq05_peak_7790	13
X	14413259	14413906	AL136FLAG_N2FLAGpooledq05_peak_7790	13
X	14413259	14413906	AL136FLAG_N2FLAGpooledq05_peak_7790	13
X	14413259	14413906	AL136FLAG_N2FLAGpooledq05_peak_7790	13
X	14413259	14413906	AL136FLAG_N2FLAGpooledq05_peak_7790	13
X	14413259	14413906	AL136FLAG_N2FLAGpooledq05_peak_7790	13
X	14413259	14413906	AL136FLAG_N2FLAGpooledq05_peak_7790	13
X	14413259	14413906	AL136FLAG_N2FLAGpooledq05_peak_7790	13
X	14413259	14413906	AL136FLAG_N2FLAGpooledq05_peak_7790	13
X	14413259	14413906	AL136FLAG_N2FLAGpooledq05_peak_7790	13
X	14417208	14417408	AL136FLAG_N2FLAGpooledq05_peak_7791	21
X	14417208	14417408	AL136FLAG_N2FLAGpooledq05_peak_7791	21
X	14417208	14417408	AL136FLAG_N2FLAGpooledq05_peak_7791	21
X	14417208	14417408	AL136FLAG_N2FLAGpooledq05_peak_7791	21
X	14417208	14417408	AL136FLAG_N2FLAGpooledq05_peak_7791	21
X	14424833	14425055	AL136FLAG_N2FLAGpooledq05_peak_7792	24
X	14430292	14430782	AL136FLAG_N2FLAGpooledq05_peak_7793	17
X	14442815	14443318	AL136FLAG_N2FLAGpooledq05_peak_7794	18
X	14442815	14443318	AL136FLAG_N2FLAGpooledq05_peak_7794	18
X	14442815	14443318	AL136FLAG_N2FLAGpooledq05_peak_7794	18
X	14442815	14443318	AL136FLAG_N2FLAGpooledq05_peak_7794	18
X	14442815	14443318	AL136FLAG_N2FLAGpooledq05_peak_7794	18
X	14442815	14443318	AL136FLAG_N2FLAGpooledq05_peak_7794	18
X	14442815	14443318	AL136FLAG_N2FLAGpooledq05_peak_7794	18
X	14442815	14443318	AL136FLAG_N2FLAGpooledq05_peak_7794	18
X	14444665	14445194	AL136FLAG_N2FLAGpooledq05_peak_7795	12
X	14444665	14445194	AL136FLAG_N2FLAGpooledq05_peak_7795	12
X	14444665	14445194	AL136FLAG_N2FLAGpooledq05_peak_7795	12
X	14444665	14445194	AL136FLAG_N2FLAGpooledq05_peak_7795	12
X	14444665	14445194	AL136FLAG_N2FLAGpooledq05_peak_7795	12
X	14444665	14445194	AL136FLAG_N2FLAGpooledq05_peak_7795	12
X	14446520	14446799	AL136FLAG_N2FLAGpooledq05_peak_7796	14
X	14468542	14469559	AL136FLAG_N2FLAGpooledq05_peak_7797	13
X	14476171	14476965	AL136FLAG_N2FLAGpooledq05_peak_7798	18
X	14476171	14476965	AL136FLAG_N2FLAGpooledq05_peak_7798	18
X	14476171	14476965	AL136FLAG_N2FLAGpooledq05_peak_7798	18
X	14476171	14476965	AL136FLAG_N2FLAGpooledq05_peak_7798	18
X	14476171	14476965	AL136FLAG_N2FLAGpooledq05_peak_7798	18
X	14476171	14476965	AL136FLAG_N2FLAGpooledq05_peak_7798	18
X	14476171	14476965	AL136FLAG_N2FLAGpooledq05_peak_7798	18
X	14476171	14476965	AL136FLAG_N2FLAGpooledq05_peak_7798	18
X	14476171	14476965	AL136FLAG_N2FLAGpooledq05_peak_7798	18
X	14476171	14476965	AL136FLAG_N2FLAGpooledq05_peak_7798	18
X	14488653	14488992	AL136FLAG_N2FLAGpooledq05_peak_7799	12
X	14493593	14494009	AL136FLAG_N2FLAGpooledq05_peak_7800	18
X	14510362	14510577	AL136FLAG_N2FLAGpooledq05_peak_7801	20
X	14532997	14533348	AL136FLAG_N2FLAGpooledq05_peak_7802	13
X	14542048	14542403	AL136FLAG_N2FLAGpooledq05_peak_7803	37
X	14542048	14542403	AL136FLAG_N2FLAGpooledq05_peak_7803	37
X	14542048	14542403	AL136FLAG_N2FLAGpooledq05_peak_7803	37
X	14542048	14542403	AL136FLAG_N2FLAGpooledq05_peak_7803	37
X	14542048	14542403	AL136FLAG_N2FLAGpooledq05_peak_7803	37
X	14542048	14542403	AL136FLAG_N2FLAGpooledq05_peak_7803	37
X	14546078	14546283	AL136FLAG_N2FLAGpooledq05_peak_7804	33
X	14546078	14546283	AL136FLAG_N2FLAGpooledq05_peak_7804	33
X	14546078	14546283	AL136FLAG_N2FLAGpooledq05_peak_7804	33
X	14546078	14546283	AL136FLAG_N2FLAGpooledq05_peak_7804	33
X	14546078	14546283	AL136FLAG_N2FLAGpooledq05_peak_7804	33
X	14549817	14550180	AL136FLAG_N2FLAGpooledq05_peak_7805	14
X	14549817	14550180	AL136FLAG_N2FLAGpooledq05_peak_7805	14
X	14549817	14550180	AL136FLAG_N2FLAGpooledq05_peak_7805	14
X	14549817	14550180	AL136FLAG_N2FLAGpooledq05_peak_7805	14
X	14549817	14550180	AL136FLAG_N2FLAGpooledq05_peak_7805	14
X	14549817	14550180	AL136FLAG_N2FLAGpooledq05_peak_7805	14
X	14549817	14550180	AL136FLAG_N2FLAGpooledq05_peak_7805	14
X	14549817	14550180	AL136FLAG_N2FLAGpooledq05_peak_7805	14
X	14549817	14550180	AL136FLAG_N2FLAGpooledq05_peak_7805	14
X	14549817	14550180	AL136FLAG_N2FLAGpooledq05_peak_7805	14
X	14549817	14550180	AL136FLAG_N2FLAGpooledq05_peak_7805	14
X	14564015	14564327	AL136FLAG_N2FLAGpooledq05_peak_7806	23
X	14570015	14570495	AL136FLAG_N2FLAGpooledq05_peak_7807	18
X	14570015	14570495	AL136FLAG_N2FLAGpooledq05_peak_7807	18
X	14570015	14570495	AL136FLAG_N2FLAGpooledq05_peak_7807	18
X	14570015	14570495	AL136FLAG_N2FLAGpooledq05_peak_7807	18
X	14570015	14570495	AL136FLAG_N2FLAGpooledq05_peak_7807	18
X	14570015	14570495	AL136FLAG_N2FLAGpooledq05_peak_7807	18
X	14570015	14570495	AL136FLAG_N2FLAGpooledq05_peak_7807	18
X	14570015	14570495	AL136FLAG_N2FLAGpooledq05_peak_7807	18
X	14570015	14570495	AL136FLAG_N2FLAGpooledq05_peak_7807	18
X	14574398	14574812	AL136FLAG_N2FLAGpooledq05_peak_7808	11
X	14574398	14574812	AL136FLAG_N2FLAGpooledq05_peak_7808	11
X	14574398	14574812	AL136FLAG_N2FLAGpooledq05_peak_7808	11
X	14574398	14574812	AL136FLAG_N2FLAGpooledq05_peak_7808	11
X	14574398	14574812	AL136FLAG_N2FLAGpooledq05_peak_7808	11
X	14574398	14574812	AL136FLAG_N2FLAGpooledq05_peak_7808	11
X	14574398	14574812	AL136FLAG_N2FLAGpooledq05_peak_7808	11
X	14574398	14574812	AL136FLAG_N2FLAGpooledq05_peak_7808	11
X	14574398	14574812	AL136FLAG_N2FLAGpooledq05_peak_7808	11
X	14574398	14574812	AL136FLAG_N2FLAGpooledq05_peak_7808	11
X	14574398	14574812	AL136FLAG_N2FLAGpooledq05_peak_7808	11
X	14584378	14584606	AL136FLAG_N2FLAGpooledq05_peak_7809	17
X	14584378	14584606	AL136FLAG_N2FLAGpooledq05_peak_7809	17
X	14584378	14584606	AL136FLAG_N2FLAGpooledq05_peak_7809	17
X	14584378	14584606	AL136FLAG_N2FLAGpooledq05_peak_7809	17
X	14584378	14584606	AL136FLAG_N2FLAGpooledq05_peak_7809	17
X	14590755	14591105	AL136FLAG_N2FLAGpooledq05_peak_7810	15
X	14590755	14591105	AL136FLAG_N2FLAGpooledq05_peak_7810	15
X	14590755	14591105	AL136FLAG_N2FLAGpooledq05_peak_7810	15
X	14590755	14591105	AL136FLAG_N2FLAGpooledq05_peak_7810	15
X	14590755	14591105	AL136FLAG_N2FLAGpooledq05_peak_7810	15
X	14590755	14591105	AL136FLAG_N2FLAGpooledq05_peak_7810	15
X	14590755	14591105	AL136FLAG_N2FLAGpooledq05_peak_7810	15
X	14590755	14591105	AL136FLAG_N2FLAGpooledq05_peak_7810	15
X	14590755	14591105	AL136FLAG_N2FLAGpooledq05_peak_7810	15
X	14595680	14596398	AL136FLAG_N2FLAGpooledq05_peak_7811	17
X	14595680	14596398	AL136FLAG_N2FLAGpooledq05_peak_7811	17
X	14595680	14596398	AL136FLAG_N2FLAGpooledq05_peak_7811	17
X	14595680	14596398	AL136FLAG_N2FLAGpooledq05_peak_7811	17
X	14595680	14596398	AL136FLAG_N2FLAGpooledq05_peak_7811	17
X	14595680	14596398	AL136FLAG_N2FLAGpooledq05_peak_7811	17
X	14595680	14596398	AL136FLAG_N2FLAGpooledq05_peak_7811	17
X	14595680	14596398	AL136FLAG_N2FLAGpooledq05_peak_7811	17
X	14595680	14596398	AL136FLAG_N2FLAGpooledq05_peak_7811	17
X	14627678	14627995	AL136FLAG_N2FLAGpooledq05_peak_7812	17
X	14627678	14627995	AL136FLAG_N2FLAGpooledq05_peak_7812	17
X	14627678	14627995	AL136FLAG_N2FLAGpooledq05_peak_7812	17
X	14629797	14630128	AL136FLAG_N2FLAGpooledq05_peak_7813	11
X	14637056	14637279	AL136FLAG_N2FLAGpooledq05_peak_7814	18
X	14639626	14639859	AL136FLAG_N2FLAGpooledq05_peak_7815	23
X	14646392	14646592	AL136FLAG_N2FLAGpooledq05_peak_7816	16
X	14647304	14647782	AL136FLAG_N2FLAGpooledq05_peak_7817	11
X	14667541	14667798	AL136FLAG_N2FLAGpooledq05_peak_7818	18
X	14667541	14667798	AL136FLAG_N2FLAGpooledq05_peak_7818	18
X	14667541	14667798	AL136FLAG_N2FLAGpooledq05_peak_7818	18
X	14667541	14667798	AL136FLAG_N2FLAGpooledq05_peak_7818	18
X	14667541	14667798	AL136FLAG_N2FLAGpooledq05_peak_7818	18
X	14667541	14667798	AL136FLAG_N2FLAGpooledq05_peak_7818	18
X	14719545	14720102	AL136FLAG_N2FLAGpooledq05_peak_7819	27
X	14727761	14728052	AL136FLAG_N2FLAGpooledq05_peak_7820	14
X	14727761	14728052	AL136FLAG_N2FLAGpooledq05_peak_7820	14
X	14727761	14728052	AL136FLAG_N2FLAGpooledq05_peak_7820	14
X	14727761	14728052	AL136FLAG_N2FLAGpooledq05_peak_7820	14
X	14727761	14728052	AL136FLAG_N2FLAGpooledq05_peak_7820	14
X	14733708	14734269	AL136FLAG_N2FLAGpooledq05_peak_7821	24
X	14733708	14734269	AL136FLAG_N2FLAGpooledq05_peak_7821	24
X	14733708	14734269	AL136FLAG_N2FLAGpooledq05_peak_7821	24
X	14733708	14734269	AL136FLAG_N2FLAGpooledq05_peak_7821	24
X	14733708	14734269	AL136FLAG_N2FLAGpooledq05_peak_7821	24
X	14738152	14738674	AL136FLAG_N2FLAGpooledq05_peak_7822	17
X	14738152	14738674	AL136FLAG_N2FLAGpooledq05_peak_7822	17
X	14738152	14738674	AL136FLAG_N2FLAGpooledq05_peak_7822	17
X	14738152	14738674	AL136FLAG_N2FLAGpooledq05_peak_7822	17
X	14738152	14738674	AL136FLAG_N2FLAGpooledq05_peak_7822	17
X	14742483	14742778	AL136FLAG_N2FLAGpooledq05_peak_7823	19
X	14757296	14757663	AL136FLAG_N2FLAGpooledq05_peak_7824	15
X	14757296	14757663	AL136FLAG_N2FLAGpooledq05_peak_7824	15
X	14757296	14757663	AL136FLAG_N2FLAGpooledq05_peak_7824	15
X	14757296	14757663	AL136FLAG_N2FLAGpooledq05_peak_7824	15
X	14757296	14757663	AL136FLAG_N2FLAGpooledq05_peak_7824	15
X	14757296	14757663	AL136FLAG_N2FLAGpooledq05_peak_7824	15
X	14757296	14757663	AL136FLAG_N2FLAGpooledq05_peak_7824	15
X	14757296	14757663	AL136FLAG_N2FLAGpooledq05_peak_7824	15
X	14757296	14757663	AL136FLAG_N2FLAGpooledq05_peak_7824	15
X	14757296	14757663	AL136FLAG_N2FLAGpooledq05_peak_7824	15
X	14757296	14757663	AL136FLAG_N2FLAGpooledq05_peak_7824	15
X	14757296	14757663	AL136FLAG_N2FLAGpooledq05_peak_7824	15
X	14757296	14757663	AL136FLAG_N2FLAGpooledq05_peak_7824	15
X	14757296	14757663	AL136FLAG_N2FLAGpooledq05_peak_7824	15
X	14757296	14757663	AL136FLAG_N2FLAGpooledq05_peak_7824	15
X	14757296	14757663	AL136FLAG_N2FLAGpooledq05_peak_7824	15
X	14757296	14757663	AL136FLAG_N2FLAGpooledq05_peak_7824	15
X	14758116	14758414	AL136FLAG_N2FLAGpooledq05_peak_7825	21
X	14758116	14758414	AL136FLAG_N2FLAGpooledq05_peak_7825	21
X	14758116	14758414	AL136FLAG_N2FLAGpooledq05_peak_7825	21
X	14758116	14758414	AL136FLAG_N2FLAGpooledq05_peak_7825	21
X	14758116	14758414	AL136FLAG_N2FLAGpooledq05_peak_7825	21
X	14758116	14758414	AL136FLAG_N2FLAGpooledq05_peak_7825	21
X	14758116	14758414	AL136FLAG_N2FLAGpooledq05_peak_7825	21
X	14758116	14758414	AL136FLAG_N2FLAGpooledq05_peak_7825	21
X	14758116	14758414	AL136FLAG_N2FLAGpooledq05_peak_7825	21
X	14758116	14758414	AL136FLAG_N2FLAGpooledq05_peak_7825	21
X	14758116	14758414	AL136FLAG_N2FLAGpooledq05_peak_7825	21
X	14782085	14782409	AL136FLAG_N2FLAGpooledq05_peak_7826	12
X	14782085	14782409	AL136FLAG_N2FLAGpooledq05_peak_7826	12
X	14782085	14782409	AL136FLAG_N2FLAGpooledq05_peak_7826	12
X	14782085	14782409	AL136FLAG_N2FLAGpooledq05_peak_7826	12
X	14782085	14782409	AL136FLAG_N2FLAGpooledq05_peak_7826	12
X	14850049	14850786	AL136FLAG_N2FLAGpooledq05_peak_7827	23
X	14850049	14850786	AL136FLAG_N2FLAGpooledq05_peak_7827	23
X	14850049	14850786	AL136FLAG_N2FLAGpooledq05_peak_7827	23
X	14850049	14850786	AL136FLAG_N2FLAGpooledq05_peak_7827	23
X	14850049	14850786	AL136FLAG_N2FLAGpooledq05_peak_7827	23
X	14850049	14850786	AL136FLAG_N2FLAGpooledq05_peak_7827	23
X	14850049	14850786	AL136FLAG_N2FLAGpooledq05_peak_7827	23
X	14850049	14850786	AL136FLAG_N2FLAGpooledq05_peak_7827	23
X	14850049	14850786	AL136FLAG_N2FLAGpooledq05_peak_7827	23
X	14850049	14850786	AL136FLAG_N2FLAGpooledq05_peak_7827	23
X	14850049	14850786	AL136FLAG_N2FLAGpooledq05_peak_7827	23
X	14850049	14850786	AL136FLAG_N2FLAGpooledq05_peak_7827	23
X	14850049	14850786	AL136FLAG_N2FLAGpooledq05_peak_7827	23
X	14851650	14852484	AL136FLAG_N2FLAGpooledq05_peak_7828	22
X	14851650	14852484	AL136FLAG_N2FLAGpooledq05_peak_7828	22
X	14851650	14852484	AL136FLAG_N2FLAGpooledq05_peak_7828	22
X	14851650	14852484	AL136FLAG_N2FLAGpooledq05_peak_7828	22
X	14851650	14852484	AL136FLAG_N2FLAGpooledq05_peak_7828	22
X	14851650	14852484	AL136FLAG_N2FLAGpooledq05_peak_7828	22
X	14851650	14852484	AL136FLAG_N2FLAGpooledq05_peak_7828	22
X	14851650	14852484	AL136FLAG_N2FLAGpooledq05_peak_7828	22
X	14851650	14852484	AL136FLAG_N2FLAGpooledq05_peak_7828	22
X	14851650	14852484	AL136FLAG_N2FLAGpooledq05_peak_7828	22
X	14851650	14852484	AL136FLAG_N2FLAGpooledq05_peak_7828	22
X	14857153	14857355	AL136FLAG_N2FLAGpooledq05_peak_7829	29
X	14857153	14857355	AL136FLAG_N2FLAGpooledq05_peak_7829	29
X	14857153	14857355	AL136FLAG_N2FLAGpooledq05_peak_7829	29
X	14857153	14857355	AL136FLAG_N2FLAGpooledq05_peak_7829	29
X	14857153	14857355	AL136FLAG_N2FLAGpooledq05_peak_7829	29
X	14894853	14895278	AL136FLAG_N2FLAGpooledq05_peak_7830	11
X	14894853	14895278	AL136FLAG_N2FLAGpooledq05_peak_7830	11
X	14894853	14895278	AL136FLAG_N2FLAGpooledq05_peak_7830	11
X	14894853	14895278	AL136FLAG_N2FLAGpooledq05_peak_7830	11
X	14894853	14895278	AL136FLAG_N2FLAGpooledq05_peak_7830	11
X	14894853	14895278	AL136FLAG_N2FLAGpooledq05_peak_7830	11
X	14902182	14902411	AL136FLAG_N2FLAGpooledq05_peak_7831	16
X	14902182	14902411	AL136FLAG_N2FLAGpooledq05_peak_7831	16
X	14902182	14902411	AL136FLAG_N2FLAGpooledq05_peak_7831	16
X	14909196	14910928	AL136FLAG_N2FLAGpooledq05_peak_7832	37
X	14921153	14921353	AL136FLAG_N2FLAGpooledq05_peak_7833	21
X	14921153	14921353	AL136FLAG_N2FLAGpooledq05_peak_7833	21
X	14921153	14921353	AL136FLAG_N2FLAGpooledq05_peak_7833	21
X	14921153	14921353	AL136FLAG_N2FLAGpooledq05_peak_7833	21
X	14921153	14921353	AL136FLAG_N2FLAGpooledq05_peak_7833	21
X	14921153	14921353	AL136FLAG_N2FLAGpooledq05_peak_7833	21
X	14921153	14921353	AL136FLAG_N2FLAGpooledq05_peak_7833	21
X	14921153	14921353	AL136FLAG_N2FLAGpooledq05_peak_7833	21
X	14923364	14923692	AL136FLAG_N2FLAGpooledq05_peak_7834	14
X	14923364	14923692	AL136FLAG_N2FLAGpooledq05_peak_7834	14
X	14923364	14923692	AL136FLAG_N2FLAGpooledq05_peak_7834	14
X	14923364	14923692	AL136FLAG_N2FLAGpooledq05_peak_7834	14
X	14923364	14923692	AL136FLAG_N2FLAGpooledq05_peak_7834	14
X	14923364	14923692	AL136FLAG_N2FLAGpooledq05_peak_7834	14
X	14923364	14923692	AL136FLAG_N2FLAGpooledq05_peak_7834	14
X	14923364	14923692	AL136FLAG_N2FLAGpooledq05_peak_7834	14
X	14923364	14923692	AL136FLAG_N2FLAGpooledq05_peak_7834	14
X	14923364	14923692	AL136FLAG_N2FLAGpooledq05_peak_7834	14
X	14923364	14923692	AL136FLAG_N2FLAGpooledq05_peak_7834	14
X	14923364	14923692	AL136FLAG_N2FLAGpooledq05_peak_7834	14
X	14960825	14961064	AL136FLAG_N2FLAGpooledq05_peak_7835	23
X	14960825	14961064	AL136FLAG_N2FLAGpooledq05_peak_7835	23
X	14960825	14961064	AL136FLAG_N2FLAGpooledq05_peak_7835	23
X	14960825	14961064	AL136FLAG_N2FLAGpooledq05_peak_7835	23
X	14960825	14961064	AL136FLAG_N2FLAGpooledq05_peak_7835	23
X	14965203	14965412	AL136FLAG_N2FLAGpooledq05_peak_7836	27
X	14965203	14965412	AL136FLAG_N2FLAGpooledq05_peak_7836	27
X	14965203	14965412	AL136FLAG_N2FLAGpooledq05_peak_7836	27
X	14965203	14965412	AL136FLAG_N2FLAGpooledq05_peak_7836	27
X	14965203	14965412	AL136FLAG_N2FLAGpooledq05_peak_7836	27
X	14965203	14965412	AL136FLAG_N2FLAGpooledq05_peak_7836	27
X	14965203	14965412	AL136FLAG_N2FLAGpooledq05_peak_7836	27
X	14987156	14987691	AL136FLAG_N2FLAGpooledq05_peak_7837	17
X	14987156	14987691	AL136FLAG_N2FLAGpooledq05_peak_7837	17
X	14987156	14987691	AL136FLAG_N2FLAGpooledq05_peak_7837	17
X	14987156	14987691	AL136FLAG_N2FLAGpooledq05_peak_7837	17
X	14987156	14987691	AL136FLAG_N2FLAGpooledq05_peak_7837	17
X	14987156	14987691	AL136FLAG_N2FLAGpooledq05_peak_7837	17
X	14987156	14987691	AL136FLAG_N2FLAGpooledq05_peak_7837	17
X	14987156	14987691	AL136FLAG_N2FLAGpooledq05_peak_7837	17
X	14987156	14987691	AL136FLAG_N2FLAGpooledq05_peak_7837	17
X	14987156	14987691	AL136FLAG_N2FLAGpooledq05_peak_7837	17
X	14987156	14987691	AL136FLAG_N2FLAGpooledq05_peak_7837	17
X	14987156	14987691	AL136FLAG_N2FLAGpooledq05_peak_7837	17
X	14987156	14987691	AL136FLAG_N2FLAGpooledq05_peak_7837	17
X	15012431	15012844	AL136FLAG_N2FLAGpooledq05_peak_7838	15
X	15012431	15012844	AL136FLAG_N2FLAGpooledq05_peak_7838	15
X	15012431	15012844	AL136FLAG_N2FLAGpooledq05_peak_7838	15
X	15012431	15012844	AL136FLAG_N2FLAGpooledq05_peak_7838	15
X	15040608	15040943	AL136FLAG_N2FLAGpooledq05_peak_7839	14
X	15040608	15040943	AL136FLAG_N2FLAGpooledq05_peak_7839	14
X	15040608	15040943	AL136FLAG_N2FLAGpooledq05_peak_7839	14
X	15040608	15040943	AL136FLAG_N2FLAGpooledq05_peak_7839	14
X	15040608	15040943	AL136FLAG_N2FLAGpooledq05_peak_7839	14
X	15040608	15040943	AL136FLAG_N2FLAGpooledq05_peak_7839	14
X	15040608	15040943	AL136FLAG_N2FLAGpooledq05_peak_7839	14
X	15050198	15050398	AL136FLAG_N2FLAGpooledq05_peak_7840	19
X	15054299	15054531	AL136FLAG_N2FLAGpooledq05_peak_7841	19
X	15054299	15054531	AL136FLAG_N2FLAGpooledq05_peak_7841	19
X	15054299	15054531	AL136FLAG_N2FLAGpooledq05_peak_7841	19
X	15054299	15054531	AL136FLAG_N2FLAGpooledq05_peak_7841	19
X	15054299	15054531	AL136FLAG_N2FLAGpooledq05_peak_7841	19
X	15054299	15054531	AL136FLAG_N2FLAGpooledq05_peak_7841	19
X	15054299	15054531	AL136FLAG_N2FLAGpooledq05_peak_7841	19
X	15069636	15070040	AL136FLAG_N2FLAGpooledq05_peak_7842	11
X	15069636	15070040	AL136FLAG_N2FLAGpooledq05_peak_7842	11
X	15069636	15070040	AL136FLAG_N2FLAGpooledq05_peak_7842	11
X	15069636	15070040	AL136FLAG_N2FLAGpooledq05_peak_7842	11
X	15069636	15070040	AL136FLAG_N2FLAGpooledq05_peak_7842	11
X	15069636	15070040	AL136FLAG_N2FLAGpooledq05_peak_7842	11
X	15069636	15070040	AL136FLAG_N2FLAGpooledq05_peak_7842	11
X	15069636	15070040	AL136FLAG_N2FLAGpooledq05_peak_7842	11
X	15069636	15070040	AL136FLAG_N2FLAGpooledq05_peak_7842	11
X	15073043	15073317	AL136FLAG_N2FLAGpooledq05_peak_7843	23
X	15073043	15073317	AL136FLAG_N2FLAGpooledq05_peak_7843	23
X	15073043	15073317	AL136FLAG_N2FLAGpooledq05_peak_7843	23
X	15073043	15073317	AL136FLAG_N2FLAGpooledq05_peak_7843	23
X	15073043	15073317	AL136FLAG_N2FLAGpooledq05_peak_7843	23
X	15073043	15073317	AL136FLAG_N2FLAGpooledq05_peak_7843	23
X	15073043	15073317	AL136FLAG_N2FLAGpooledq05_peak_7843	23
X	15073043	15073317	AL136FLAG_N2FLAGpooledq05_peak_7843	23
X	15073043	15073317	AL136FLAG_N2FLAGpooledq05_peak_7843	23
X	15073043	15073317	AL136FLAG_N2FLAGpooledq05_peak_7843	23
X	15073043	15073317	AL136FLAG_N2FLAGpooledq05_peak_7843	23
X	15073043	15073317	AL136FLAG_N2FLAGpooledq05_peak_7843	23
X	15090880	15091952	AL136FLAG_N2FLAGpooledq05_peak_7844	16
X	15090880	15091952	AL136FLAG_N2FLAGpooledq05_peak_7844	16
X	15090880	15091952	AL136FLAG_N2FLAGpooledq05_peak_7844	16
X	15090880	15091952	AL136FLAG_N2FLAGpooledq05_peak_7844	16
X	15090880	15091952	AL136FLAG_N2FLAGpooledq05_peak_7844	16
X	15090880	15091952	AL136FLAG_N2FLAGpooledq05_peak_7844	16
X	15090880	15091952	AL136FLAG_N2FLAGpooledq05_peak_7844	16
X	15090880	15091952	AL136FLAG_N2FLAGpooledq05_peak_7844	16
X	15090880	15091952	AL136FLAG_N2FLAGpooledq05_peak_7844	16
X	15090880	15091952	AL136FLAG_N2FLAGpooledq05_peak_7844	16
X	15090880	15091952	AL136FLAG_N2FLAGpooledq05_peak_7844	16
X	15090880	15091952	AL136FLAG_N2FLAGpooledq05_peak_7844	16
X	15090880	15091952	AL136FLAG_N2FLAGpooledq05_peak_7844	16
X	15114361	15114867	AL136FLAG_N2FLAGpooledq05_peak_7845	16
X	15114361	15114867	AL136FLAG_N2FLAGpooledq05_peak_7845	16
X	15114361	15114867	AL136FLAG_N2FLAGpooledq05_peak_7845	16
X	15114361	15114867	AL136FLAG_N2FLAGpooledq05_peak_7845	16
X	15114361	15114867	AL136FLAG_N2FLAGpooledq05_peak_7845	16
X	15114361	15114867	AL136FLAG_N2FLAGpooledq05_peak_7845	16
X	15114361	15114867	AL136FLAG_N2FLAGpooledq05_peak_7845	16
X	15114361	15114867	AL136FLAG_N2FLAGpooledq05_peak_7845	16
X	15114361	15114867	AL136FLAG_N2FLAGpooledq05_peak_7845	16
X	15141692	15141970	AL136FLAG_N2FLAGpooledq05_peak_7846	30
X	15141692	15141970	AL136FLAG_N2FLAGpooledq05_peak_7846	30
X	15141692	15141970	AL136FLAG_N2FLAGpooledq05_peak_7846	30
X	15141692	15141970	AL136FLAG_N2FLAGpooledq05_peak_7846	30
X	15141692	15141970	AL136FLAG_N2FLAGpooledq05_peak_7846	30
X	15141692	15141970	AL136FLAG_N2FLAGpooledq05_peak_7846	30
X	15149427	15149771	AL136FLAG_N2FLAGpooledq05_peak_7847	10
X	15157010	15157245	AL136FLAG_N2FLAGpooledq05_peak_7848	20
X	15162192	15162592	AL136FLAG_N2FLAGpooledq05_peak_7849	16
X	15162192	15162592	AL136FLAG_N2FLAGpooledq05_peak_7849	16
X	15162192	15162592	AL136FLAG_N2FLAGpooledq05_peak_7849	16
X	15166561	15166780	AL136FLAG_N2FLAGpooledq05_peak_7850	21
X	15172469	15172717	AL136FLAG_N2FLAGpooledq05_peak_7851	13
X	15172469	15172717	AL136FLAG_N2FLAGpooledq05_peak_7851	13
X	15172469	15172717	AL136FLAG_N2FLAGpooledq05_peak_7851	13
X	15172469	15172717	AL136FLAG_N2FLAGpooledq05_peak_7851	13
X	15172469	15172717	AL136FLAG_N2FLAGpooledq05_peak_7851	13
X	15172469	15172717	AL136FLAG_N2FLAGpooledq05_peak_7851	13
X	15172469	15172717	AL136FLAG_N2FLAGpooledq05_peak_7851	13
X	15194410	15194811	AL136FLAG_N2FLAGpooledq05_peak_7852	12
X	15194410	15194811	AL136FLAG_N2FLAGpooledq05_peak_7852	12
X	15194410	15194811	AL136FLAG_N2FLAGpooledq05_peak_7852	12
X	15194410	15194811	AL136FLAG_N2FLAGpooledq05_peak_7852	12
X	15199180	15199490	AL136FLAG_N2FLAGpooledq05_peak_7853	13
X	15200527	15201221	AL136FLAG_N2FLAGpooledq05_peak_7854	15
X	15200527	15201221	AL136FLAG_N2FLAGpooledq05_peak_7854	15
X	15200527	15201221	AL136FLAG_N2FLAGpooledq05_peak_7854	15
X	15200527	15201221	AL136FLAG_N2FLAGpooledq05_peak_7854	15
X	15200527	15201221	AL136FLAG_N2FLAGpooledq05_peak_7854	15
X	15200527	15201221	AL136FLAG_N2FLAGpooledq05_peak_7854	15
X	15200527	15201221	AL136FLAG_N2FLAGpooledq05_peak_7854	15
X	15200527	15201221	AL136FLAG_N2FLAGpooledq05_peak_7854	15
X	15200527	15201221	AL136FLAG_N2FLAGpooledq05_peak_7854	15
X	15200527	15201221	AL136FLAG_N2FLAGpooledq05_peak_7854	15
X	15200527	15201221	AL136FLAG_N2FLAGpooledq05_peak_7854	15
X	15200527	15201221	AL136FLAG_N2FLAGpooledq05_peak_7854	15
X	15200527	15201221	AL136FLAG_N2FLAGpooledq05_peak_7854	15
X	15206995	15207444	AL136FLAG_N2FLAGpooledq05_peak_7855	12
X	15208019	15208301	AL136FLAG_N2FLAGpooledq05_peak_7856	26
X	15226309	15226509	AL136FLAG_N2FLAGpooledq05_peak_7857	27
X	15226309	15226509	AL136FLAG_N2FLAGpooledq05_peak_7857	27
X	15226309	15226509	AL136FLAG_N2FLAGpooledq05_peak_7857	27
X	15226309	15226509	AL136FLAG_N2FLAGpooledq05_peak_7857	27
X	15226309	15226509	AL136FLAG_N2FLAGpooledq05_peak_7857	27
X	15226309	15226509	AL136FLAG_N2FLAGpooledq05_peak_7857	27
X	15226309	15226509	AL136FLAG_N2FLAGpooledq05_peak_7857	27
X	15233553	15233858	AL136FLAG_N2FLAGpooledq05_peak_7858	11
X	15276619	15276900	AL136FLAG_N2FLAGpooledq05_peak_7859	16
X	15276619	15276900	AL136FLAG_N2FLAGpooledq05_peak_7859	16
X	15276619	15276900	AL136FLAG_N2FLAGpooledq05_peak_7859	16
X	15287433	15287924	AL136FLAG_N2FLAGpooledq05_peak_7860	13
X	15287433	15287924	AL136FLAG_N2FLAGpooledq05_peak_7860	13
X	15287433	15287924	AL136FLAG_N2FLAGpooledq05_peak_7860	13
X	15287433	15287924	AL136FLAG_N2FLAGpooledq05_peak_7860	13
X	15287433	15287924	AL136FLAG_N2FLAGpooledq05_peak_7860	13
X	15287433	15287924	AL136FLAG_N2FLAGpooledq05_peak_7860	13
X	15287433	15287924	AL136FLAG_N2FLAGpooledq05_peak_7860	13
X	15287433	15287924	AL136FLAG_N2FLAGpooledq05_peak_7860	13
X	15287433	15287924	AL136FLAG_N2FLAGpooledq05_peak_7860	13
X	15287433	15287924	AL136FLAG_N2FLAGpooledq05_peak_7860	13
X	15287433	15287924	AL136FLAG_N2FLAGpooledq05_peak_7860	13
X	15287433	15287924	AL136FLAG_N2FLAGpooledq05_peak_7860	13
X	15287433	15287924	AL136FLAG_N2FLAGpooledq05_peak_7860	13
X	15287433	15287924	AL136FLAG_N2FLAGpooledq05_peak_7860	13
X	15287433	15287924	AL136FLAG_N2FLAGpooledq05_peak_7860	13
X	15287433	15287924	AL136FLAG_N2FLAGpooledq05_peak_7860	13
X	15287433	15287924	AL136FLAG_N2FLAGpooledq05_peak_7860	13
X	15291872	15292102	AL136FLAG_N2FLAGpooledq05_peak_7861	32
X	15291872	15292102	AL136FLAG_N2FLAGpooledq05_peak_7861	32
X	15291872	15292102	AL136FLAG_N2FLAGpooledq05_peak_7861	32
X	15291872	15292102	AL136FLAG_N2FLAGpooledq05_peak_7861	32
X	15291872	15292102	AL136FLAG_N2FLAGpooledq05_peak_7861	32
X	15291872	15292102	AL136FLAG_N2FLAGpooledq05_peak_7861	32
X	15291872	15292102	AL136FLAG_N2FLAGpooledq05_peak_7861	32
X	15291872	15292102	AL136FLAG_N2FLAGpooledq05_peak_7861	32
X	15291872	15292102	AL136FLAG_N2FLAGpooledq05_peak_7861	32
X	15291872	15292102	AL136FLAG_N2FLAGpooledq05_peak_7861	32
X	15291872	15292102	AL136FLAG_N2FLAGpooledq05_peak_7861	32
X	15291872	15292102	AL136FLAG_N2FLAGpooledq05_peak_7861	32
X	15291872	15292102	AL136FLAG_N2FLAGpooledq05_peak_7861	32
X	15291872	15292102	AL136FLAG_N2FLAGpooledq05_peak_7861	32
X	15291872	15292102	AL136FLAG_N2FLAGpooledq05_peak_7861	32
X	15291872	15292102	AL136FLAG_N2FLAGpooledq05_peak_7861	32
X	15291872	15292102	AL136FLAG_N2FLAGpooledq05_peak_7861	32
X	15291872	15292102	AL136FLAG_N2FLAGpooledq05_peak_7861	32
X	15291872	15292102	AL136FLAG_N2FLAGpooledq05_peak_7861	32
X	15291872	15292102	AL136FLAG_N2FLAGpooledq05_peak_7861	32
X	15291872	15292102	AL136FLAG_N2FLAGpooledq05_peak_7861	32
X	15291872	15292102	AL136FLAG_N2FLAGpooledq05_peak_7861	32
X	15291872	15292102	AL136FLAG_N2FLAGpooledq05_peak_7861	32
X	15291872	15292102	AL136FLAG_N2FLAGpooledq05_peak_7861	32
X	15291872	15292102	AL136FLAG_N2FLAGpooledq05_peak_7861	32
X	15291872	15292102	AL136FLAG_N2FLAGpooledq05_peak_7861	32
X	15291872	15292102	AL136FLAG_N2FLAGpooledq05_peak_7861	32
X	15294866	15295423	AL136FLAG_N2FLAGpooledq05_peak_7862	15
X	15294866	15295423	AL136FLAG_N2FLAGpooledq05_peak_7862	15
X	15294866	15295423	AL136FLAG_N2FLAGpooledq05_peak_7862	15
X	15294866	15295423	AL136FLAG_N2FLAGpooledq05_peak_7862	15
X	15294866	15295423	AL136FLAG_N2FLAGpooledq05_peak_7862	15
X	15294866	15295423	AL136FLAG_N2FLAGpooledq05_peak_7862	15
X	15294866	15295423	AL136FLAG_N2FLAGpooledq05_peak_7862	15
X	15294866	15295423	AL136FLAG_N2FLAGpooledq05_peak_7862	15
X	15294866	15295423	AL136FLAG_N2FLAGpooledq05_peak_7862	15
X	15294866	15295423	AL136FLAG_N2FLAGpooledq05_peak_7862	15
X	15294866	15295423	AL136FLAG_N2FLAGpooledq05_peak_7862	15
X	15294866	15295423	AL136FLAG_N2FLAGpooledq05_peak_7862	15
X	15294866	15295423	AL136FLAG_N2FLAGpooledq05_peak_7862	15
X	15294866	15295423	AL136FLAG_N2FLAGpooledq05_peak_7862	15
X	15327201	15327668	AL136FLAG_N2FLAGpooledq05_peak_7863	15
X	15330632	15331029	AL136FLAG_N2FLAGpooledq05_peak_7864	13
X	15330632	15331029	AL136FLAG_N2FLAGpooledq05_peak_7864	13
X	15330632	15331029	AL136FLAG_N2FLAGpooledq05_peak_7864	13
X	15330632	15331029	AL136FLAG_N2FLAGpooledq05_peak_7864	13
X	15330632	15331029	AL136FLAG_N2FLAGpooledq05_peak_7864	13
X	15330632	15331029	AL136FLAG_N2FLAGpooledq05_peak_7864	13
X	15357565	15357788	AL136FLAG_N2FLAGpooledq05_peak_7865	36
X	15357565	15357788	AL136FLAG_N2FLAGpooledq05_peak_7865	36
X	15357565	15357788	AL136FLAG_N2FLAGpooledq05_peak_7865	36
X	15357565	15357788	AL136FLAG_N2FLAGpooledq05_peak_7865	36
X	15357565	15357788	AL136FLAG_N2FLAGpooledq05_peak_7865	36
X	15367508	15368072	AL136FLAG_N2FLAGpooledq05_peak_7866	17
X	15367508	15368072	AL136FLAG_N2FLAGpooledq05_peak_7866	17
X	15367508	15368072	AL136FLAG_N2FLAGpooledq05_peak_7866	17
X	15367508	15368072	AL136FLAG_N2FLAGpooledq05_peak_7866	17
X	15367508	15368072	AL136FLAG_N2FLAGpooledq05_peak_7866	17
X	15372944	15373365	AL136FLAG_N2FLAGpooledq05_peak_7867	11
X	15372944	15373365	AL136FLAG_N2FLAGpooledq05_peak_7867	11
X	15372944	15373365	AL136FLAG_N2FLAGpooledq05_peak_7867	11
X	15372944	15373365	AL136FLAG_N2FLAGpooledq05_peak_7867	11
X	15372944	15373365	AL136FLAG_N2FLAGpooledq05_peak_7867	11
X	15372944	15373365	AL136FLAG_N2FLAGpooledq05_peak_7867	11
X	15372944	15373365	AL136FLAG_N2FLAGpooledq05_peak_7867	11
X	15372944	15373365	AL136FLAG_N2FLAGpooledq05_peak_7867	11
X	15379593	15380231	AL136FLAG_N2FLAGpooledq05_peak_7868	20
X	15390066	15390591	AL136FLAG_N2FLAGpooledq05_peak_7869	22
X	15408167	15408766	AL136FLAG_N2FLAGpooledq05_peak_7870	18
X	15408167	15408766	AL136FLAG_N2FLAGpooledq05_peak_7870	18
X	15408167	15408766	AL136FLAG_N2FLAGpooledq05_peak_7870	18
X	15408167	15408766	AL136FLAG_N2FLAGpooledq05_peak_7870	18
X	15408167	15408766	AL136FLAG_N2FLAGpooledq05_peak_7870	18
X	15408167	15408766	AL136FLAG_N2FLAGpooledq05_peak_7870	18
X	15408167	15408766	AL136FLAG_N2FLAGpooledq05_peak_7870	18
X	15429913	15430194	AL136FLAG_N2FLAGpooledq05_peak_7871	14
X	15429913	15430194	AL136FLAG_N2FLAGpooledq05_peak_7871	14
X	15429913	15430194	AL136FLAG_N2FLAGpooledq05_peak_7871	14
X	15429913	15430194	AL136FLAG_N2FLAGpooledq05_peak_7871	14
X	15429913	15430194	AL136FLAG_N2FLAGpooledq05_peak_7871	14
X	15429913	15430194	AL136FLAG_N2FLAGpooledq05_peak_7871	14
X	15438573	15439004	AL136FLAG_N2FLAGpooledq05_peak_7872	13
X	15438573	15439004	AL136FLAG_N2FLAGpooledq05_peak_7872	13
X	15438573	15439004	AL136FLAG_N2FLAGpooledq05_peak_7872	13
X	15438573	15439004	AL136FLAG_N2FLAGpooledq05_peak_7872	13
X	15438573	15439004	AL136FLAG_N2FLAGpooledq05_peak_7872	13
X	15448637	15449481	AL136FLAG_N2FLAGpooledq05_peak_7873	18
X	15448637	15449481	AL136FLAG_N2FLAGpooledq05_peak_7873	18
X	15448637	15449481	AL136FLAG_N2FLAGpooledq05_peak_7873	18
X	15448637	15449481	AL136FLAG_N2FLAGpooledq05_peak_7873	18
X	15448637	15449481	AL136FLAG_N2FLAGpooledq05_peak_7873	18
X	15448637	15449481	AL136FLAG_N2FLAGpooledq05_peak_7873	18
X	15448637	15449481	AL136FLAG_N2FLAGpooledq05_peak_7873	18
X	15448637	15449481	AL136FLAG_N2FLAGpooledq05_peak_7873	18
X	15457455	15457817	AL136FLAG_N2FLAGpooledq05_peak_7874	29
X	15467927	15468347	AL136FLAG_N2FLAGpooledq05_peak_7875	15
X	15467927	15468347	AL136FLAG_N2FLAGpooledq05_peak_7875	15
X	15467927	15468347	AL136FLAG_N2FLAGpooledq05_peak_7875	15
X	15467927	15468347	AL136FLAG_N2FLAGpooledq05_peak_7875	15
X	15467927	15468347	AL136FLAG_N2FLAGpooledq05_peak_7875	15
X	15467927	15468347	AL136FLAG_N2FLAGpooledq05_peak_7875	15
X	15467927	15468347	AL136FLAG_N2FLAGpooledq05_peak_7875	15
X	15471451	15471695	AL136FLAG_N2FLAGpooledq05_peak_7876	14
X	15471451	15471695	AL136FLAG_N2FLAGpooledq05_peak_7876	14
X	15471451	15471695	AL136FLAG_N2FLAGpooledq05_peak_7876	14
X	15471451	15471695	AL136FLAG_N2FLAGpooledq05_peak_7876	14
X	15471451	15471695	AL136FLAG_N2FLAGpooledq05_peak_7876	14
X	15471451	15471695	AL136FLAG_N2FLAGpooledq05_peak_7876	14
X	15471451	15471695	AL136FLAG_N2FLAGpooledq05_peak_7876	14
X	15473283	15473761	AL136FLAG_N2FLAGpooledq05_peak_7877	13
X	15473283	15473761	AL136FLAG_N2FLAGpooledq05_peak_7877	13
X	15473283	15473761	AL136FLAG_N2FLAGpooledq05_peak_7877	13
X	15473283	15473761	AL136FLAG_N2FLAGpooledq05_peak_7877	13
X	15473283	15473761	AL136FLAG_N2FLAGpooledq05_peak_7877	13
X	15473283	15473761	AL136FLAG_N2FLAGpooledq05_peak_7877	13
X	15473283	15473761	AL136FLAG_N2FLAGpooledq05_peak_7877	13
X	15473283	15473761	AL136FLAG_N2FLAGpooledq05_peak_7877	13
X	15473283	15473761	AL136FLAG_N2FLAGpooledq05_peak_7877	13
X	15476027	15476372	AL136FLAG_N2FLAGpooledq05_peak_7878	16
X	15476027	15476372	AL136FLAG_N2FLAGpooledq05_peak_7878	16
X	15476027	15476372	AL136FLAG_N2FLAGpooledq05_peak_7878	16
X	15476027	15476372	AL136FLAG_N2FLAGpooledq05_peak_7878	16
X	15476027	15476372	AL136FLAG_N2FLAGpooledq05_peak_7878	16
X	15484436	15484870	AL136FLAG_N2FLAGpooledq05_peak_7879	15
X	15484436	15484870	AL136FLAG_N2FLAGpooledq05_peak_7879	15
X	15484436	15484870	AL136FLAG_N2FLAGpooledq05_peak_7879	15
X	15484436	15484870	AL136FLAG_N2FLAGpooledq05_peak_7879	15
X	15484436	15484870	AL136FLAG_N2FLAGpooledq05_peak_7879	15
X	15484436	15484870	AL136FLAG_N2FLAGpooledq05_peak_7879	15
X	15484436	15484870	AL136FLAG_N2FLAGpooledq05_peak_7879	15
X	15487785	15488688	AL136FLAG_N2FLAGpooledq05_peak_7880	13
X	15487785	15488688	AL136FLAG_N2FLAGpooledq05_peak_7880	13
X	15487785	15488688	AL136FLAG_N2FLAGpooledq05_peak_7880	13
X	15487785	15488688	AL136FLAG_N2FLAGpooledq05_peak_7880	13
X	15487785	15488688	AL136FLAG_N2FLAGpooledq05_peak_7880	13
X	15487785	15488688	AL136FLAG_N2FLAGpooledq05_peak_7880	13
X	15487785	15488688	AL136FLAG_N2FLAGpooledq05_peak_7880	13
X	15487785	15488688	AL136FLAG_N2FLAGpooledq05_peak_7880	13
X	15487785	15488688	AL136FLAG_N2FLAGpooledq05_peak_7880	13
X	15498792	15499273	AL136FLAG_N2FLAGpooledq05_peak_7881	17
X	15498792	15499273	AL136FLAG_N2FLAGpooledq05_peak_7881	17
X	15498792	15499273	AL136FLAG_N2FLAGpooledq05_peak_7881	17
X	15498792	15499273	AL136FLAG_N2FLAGpooledq05_peak_7881	17
X	15498792	15499273	AL136FLAG_N2FLAGpooledq05_peak_7881	17
X	15498792	15499273	AL136FLAG_N2FLAGpooledq05_peak_7881	17
X	15498792	15499273	AL136FLAG_N2FLAGpooledq05_peak_7881	17
X	15498792	15499273	AL136FLAG_N2FLAGpooledq05_peak_7881	17
X	15498792	15499273	AL136FLAG_N2FLAGpooledq05_peak_7881	17
X	15498792	15499273	AL136FLAG_N2FLAGpooledq05_peak_7881	17
X	15498792	15499273	AL136FLAG_N2FLAGpooledq05_peak_7881	17
X	15498792	15499273	AL136FLAG_N2FLAGpooledq05_peak_7881	17
X	15498792	15499273	AL136FLAG_N2FLAGpooledq05_peak_7881	17
X	15498792	15499273	AL136FLAG_N2FLAGpooledq05_peak_7881	17
X	15498792	15499273	AL136FLAG_N2FLAGpooledq05_peak_7881	17
X	15498792	15499273	AL136FLAG_N2FLAGpooledq05_peak_7881	17
X	15498792	15499273	AL136FLAG_N2FLAGpooledq05_peak_7881	17
X	15498792	15499273	AL136FLAG_N2FLAGpooledq05_peak_7881	17
X	15498792	15499273	AL136FLAG_N2FLAGpooledq05_peak_7881	17
X	15498792	15499273	AL136FLAG_N2FLAGpooledq05_peak_7881	17
X	15498792	15499273	AL136FLAG_N2FLAGpooledq05_peak_7881	17
X	15498792	15499273	AL136FLAG_N2FLAGpooledq05_peak_7881	17
X	15498792	15499273	AL136FLAG_N2FLAGpooledq05_peak_7881	17
X	15498792	15499273	AL136FLAG_N2FLAGpooledq05_peak_7881	17
X	15498792	15499273	AL136FLAG_N2FLAGpooledq05_peak_7881	17
X	15498792	15499273	AL136FLAG_N2FLAGpooledq05_peak_7881	17
X	15520558	15521105	AL136FLAG_N2FLAGpooledq05_peak_7882	15
X	15520558	15521105	AL136FLAG_N2FLAGpooledq05_peak_7882	15
X	15520558	15521105	AL136FLAG_N2FLAGpooledq05_peak_7882	15
X	15520558	15521105	AL136FLAG_N2FLAGpooledq05_peak_7882	15
X	15520558	15521105	AL136FLAG_N2FLAGpooledq05_peak_7882	15
X	15520558	15521105	AL136FLAG_N2FLAGpooledq05_peak_7882	15
X	15520558	15521105	AL136FLAG_N2FLAGpooledq05_peak_7882	15
X	15520558	15521105	AL136FLAG_N2FLAGpooledq05_peak_7882	15
X	15520558	15521105	AL136FLAG_N2FLAGpooledq05_peak_7882	15
X	15520558	15521105	AL136FLAG_N2FLAGpooledq05_peak_7882	15
X	15520558	15521105	AL136FLAG_N2FLAGpooledq05_peak_7882	15
X	15520558	15521105	AL136FLAG_N2FLAGpooledq05_peak_7882	15
X	15520558	15521105	AL136FLAG_N2FLAGpooledq05_peak_7882	15
X	15533145	15533611	AL136FLAG_N2FLAGpooledq05_peak_7883	14
X	15547329	15547626	AL136FLAG_N2FLAGpooledq05_peak_7884	14
X	15547329	15547626	AL136FLAG_N2FLAGpooledq05_peak_7884	14
X	15547329	15547626	AL136FLAG_N2FLAGpooledq05_peak_7884	14
X	15547329	15547626	AL136FLAG_N2FLAGpooledq05_peak_7884	14
X	15583600	15584008	AL136FLAG_N2FLAGpooledq05_peak_7885	15
X	15583600	15584008	AL136FLAG_N2FLAGpooledq05_peak_7885	15
X	15583600	15584008	AL136FLAG_N2FLAGpooledq05_peak_7885	15
X	15583600	15584008	AL136FLAG_N2FLAGpooledq05_peak_7885	15
X	15583600	15584008	AL136FLAG_N2FLAGpooledq05_peak_7885	15
X	15583600	15584008	AL136FLAG_N2FLAGpooledq05_peak_7885	15
X	15583600	15584008	AL136FLAG_N2FLAGpooledq05_peak_7885	15
X	15583600	15584008	AL136FLAG_N2FLAGpooledq05_peak_7885	15
X	15597448	15598140	AL136FLAG_N2FLAGpooledq05_peak_7886	19
X	15623041	15623298	AL136FLAG_N2FLAGpooledq05_peak_7887	19
X	15623041	15623298	AL136FLAG_N2FLAGpooledq05_peak_7887	19
X	15623041	15623298	AL136FLAG_N2FLAGpooledq05_peak_7887	19
X	15623041	15623298	AL136FLAG_N2FLAGpooledq05_peak_7887	19
X	15623041	15623298	AL136FLAG_N2FLAGpooledq05_peak_7887	19
X	15623041	15623298	AL136FLAG_N2FLAGpooledq05_peak_7887	19
X	15623041	15623298	AL136FLAG_N2FLAGpooledq05_peak_7887	19
X	15623041	15623298	AL136FLAG_N2FLAGpooledq05_peak_7887	19
X	15623041	15623298	AL136FLAG_N2FLAGpooledq05_peak_7887	19
X	15623041	15623298	AL136FLAG_N2FLAGpooledq05_peak_7887	19
X	15623041	15623298	AL136FLAG_N2FLAGpooledq05_peak_7887	19
X	15623041	15623298	AL136FLAG_N2FLAGpooledq05_peak_7887	19
X	15623041	15623298	AL136FLAG_N2FLAGpooledq05_peak_7887	19
X	15623041	15623298	AL136FLAG_N2FLAGpooledq05_peak_7887	19
X	15623041	15623298	AL136FLAG_N2FLAGpooledq05_peak_7887	19
X	15623041	15623298	AL136FLAG_N2FLAGpooledq05_peak_7887	19
X	15623041	15623298	AL136FLAG_N2FLAGpooledq05_peak_7887	19
X	15623041	15623298	AL136FLAG_N2FLAGpooledq05_peak_7887	19
X	15623041	15623298	AL136FLAG_N2FLAGpooledq05_peak_7887	19
X	15623041	15623298	AL136FLAG_N2FLAGpooledq05_peak_7887	19
X	15623041	15623298	AL136FLAG_N2FLAGpooledq05_peak_7887	19
X	15623041	15623298	AL136FLAG_N2FLAGpooledq05_peak_7887	19
X	15626630	15627046	AL136FLAG_N2FLAGpooledq05_peak_7888	12
X	15652042	15652608	AL136FLAG_N2FLAGpooledq05_peak_7889	11
X	15666067	15666348	AL136FLAG_N2FLAGpooledq05_peak_7890	12
X	15666067	15666348	AL136FLAG_N2FLAGpooledq05_peak_7890	12
X	15666067	15666348	AL136FLAG_N2FLAGpooledq05_peak_7890	12
X	15666067	15666348	AL136FLAG_N2FLAGpooledq05_peak_7890	12
X	15670167	15670548	AL136FLAG_N2FLAGpooledq05_peak_7891	20
X	15670167	15670548	AL136FLAG_N2FLAGpooledq05_peak_7891	20
X	15670167	15670548	AL136FLAG_N2FLAGpooledq05_peak_7891	20
X	15680887	15681235	AL136FLAG_N2FLAGpooledq05_peak_7892	20
X	15701003	15701485	AL136FLAG_N2FLAGpooledq05_peak_7893	13
X	15714309	15714566	AL136FLAG_N2FLAGpooledq05_peak_7894	11
X	15714309	15714566	AL136FLAG_N2FLAGpooledq05_peak_7894	11
X	15714309	15714566	AL136FLAG_N2FLAGpooledq05_peak_7894	11
X	15714309	15714566	AL136FLAG_N2FLAGpooledq05_peak_7894	11
X	15714309	15714566	AL136FLAG_N2FLAGpooledq05_peak_7894	11
X	15714309	15714566	AL136FLAG_N2FLAGpooledq05_peak_7894	11
X	15756281	15756765	AL136FLAG_N2FLAGpooledq05_peak_7895	16
X	15756281	15756765	AL136FLAG_N2FLAGpooledq05_peak_7895	16
X	15756281	15756765	AL136FLAG_N2FLAGpooledq05_peak_7895	16
X	15756281	15756765	AL136FLAG_N2FLAGpooledq05_peak_7895	16
X	15756281	15756765	AL136FLAG_N2FLAGpooledq05_peak_7895	16
X	15784167	15784690	AL136FLAG_N2FLAGpooledq05_peak_7896	15
X	15784167	15784690	AL136FLAG_N2FLAGpooledq05_peak_7896	15
X	15784167	15784690	AL136FLAG_N2FLAGpooledq05_peak_7896	15
X	15784167	15784690	AL136FLAG_N2FLAGpooledq05_peak_7896	15
X	15784167	15784690	AL136FLAG_N2FLAGpooledq05_peak_7896	15
X	15784167	15784690	AL136FLAG_N2FLAGpooledq05_peak_7896	15
X	15784167	15784690	AL136FLAG_N2FLAGpooledq05_peak_7896	15
X	15795847	15796283	AL136FLAG_N2FLAGpooledq05_peak_7897	13
X	15810949	15811271	AL136FLAG_N2FLAGpooledq05_peak_7898	156
X	15828490	15828732	AL136FLAG_N2FLAGpooledq05_peak_7899	34
X	15828490	15828732	AL136FLAG_N2FLAGpooledq05_peak_7899	34
X	15828490	15828732	AL136FLAG_N2FLAGpooledq05_peak_7899	34
X	15828490	15828732	AL136FLAG_N2FLAGpooledq05_peak_7899	34
X	15828490	15828732	AL136FLAG_N2FLAGpooledq05_peak_7899	34
X	15828490	15828732	AL136FLAG_N2FLAGpooledq05_peak_7899	34
X	15828490	15828732	AL136FLAG_N2FLAGpooledq05_peak_7899	34
X	15828490	15828732	AL136FLAG_N2FLAGpooledq05_peak_7899	34
X	15828490	15828732	AL136FLAG_N2FLAGpooledq05_peak_7899	34
X	15830271	15830575	AL136FLAG_N2FLAGpooledq05_peak_7900	12
X	15830271	15830575	AL136FLAG_N2FLAGpooledq05_peak_7900	12
X	15830271	15830575	AL136FLAG_N2FLAGpooledq05_peak_7900	12
X	15830271	15830575	AL136FLAG_N2FLAGpooledq05_peak_7900	12
X	15847395	15847739	AL136FLAG_N2FLAGpooledq05_peak_7901	15
X	15847395	15847739	AL136FLAG_N2FLAGpooledq05_peak_7901	15
X	15847395	15847739	AL136FLAG_N2FLAGpooledq05_peak_7901	15
X	15847395	15847739	AL136FLAG_N2FLAGpooledq05_peak_7901	15
X	15847395	15847739	AL136FLAG_N2FLAGpooledq05_peak_7901	15
X	15847395	15847739	AL136FLAG_N2FLAGpooledq05_peak_7901	15
X	15847395	15847739	AL136FLAG_N2FLAGpooledq05_peak_7901	15
X	15847395	15847739	AL136FLAG_N2FLAGpooledq05_peak_7901	15
X	15851537	15851737	AL136FLAG_N2FLAGpooledq05_peak_7902	23
X	15851537	15851737	AL136FLAG_N2FLAGpooledq05_peak_7902	23
X	15851537	15851737	AL136FLAG_N2FLAGpooledq05_peak_7902	23
X	15851537	15851737	AL136FLAG_N2FLAGpooledq05_peak_7902	23
X	15851537	15851737	AL136FLAG_N2FLAGpooledq05_peak_7902	23
X	15851537	15851737	AL136FLAG_N2FLAGpooledq05_peak_7902	23
X	15857030	15857588	AL136FLAG_N2FLAGpooledq05_peak_7903	16
X	15857030	15857588	AL136FLAG_N2FLAGpooledq05_peak_7903	16
X	15857030	15857588	AL136FLAG_N2FLAGpooledq05_peak_7903	16
X	15857030	15857588	AL136FLAG_N2FLAGpooledq05_peak_7903	16
X	15857030	15857588	AL136FLAG_N2FLAGpooledq05_peak_7903	16
X	15857030	15857588	AL136FLAG_N2FLAGpooledq05_peak_7903	16
X	15857030	15857588	AL136FLAG_N2FLAGpooledq05_peak_7903	16
X	15857030	15857588	AL136FLAG_N2FLAGpooledq05_peak_7903	16
X	15857030	15857588	AL136FLAG_N2FLAGpooledq05_peak_7903	16
X	15857030	15857588	AL136FLAG_N2FLAGpooledq05_peak_7903	16
X	15938861	15939343	AL136FLAG_N2FLAGpooledq05_peak_7904	19
X	15938861	15939343	AL136FLAG_N2FLAGpooledq05_peak_7904	19
X	15938861	15939343	AL136FLAG_N2FLAGpooledq05_peak_7904	19
X	15938861	15939343	AL136FLAG_N2FLAGpooledq05_peak_7904	19
X	15938861	15939343	AL136FLAG_N2FLAGpooledq05_peak_7904	19
X	15938861	15939343	AL136FLAG_N2FLAGpooledq05_peak_7904	19
X	15938861	15939343	AL136FLAG_N2FLAGpooledq05_peak_7904	19
X	15938861	15939343	AL136FLAG_N2FLAGpooledq05_peak_7904	19
X	15958927	15959253	AL136FLAG_N2FLAGpooledq05_peak_7905	16
X	15958927	15959253	AL136FLAG_N2FLAGpooledq05_peak_7905	16
X	15958927	15959253	AL136FLAG_N2FLAGpooledq05_peak_7905	16
X	15958927	15959253	AL136FLAG_N2FLAGpooledq05_peak_7905	16
X	15958927	15959253	AL136FLAG_N2FLAGpooledq05_peak_7905	16
X	15958927	15959253	AL136FLAG_N2FLAGpooledq05_peak_7905	16
X	15958927	15959253	AL136FLAG_N2FLAGpooledq05_peak_7905	16
X	15958927	15959253	AL136FLAG_N2FLAGpooledq05_peak_7905	16
X	15962501	15963091	AL136FLAG_N2FLAGpooledq05_peak_7906	13
X	15967767	15968031	AL136FLAG_N2FLAGpooledq05_peak_7907	20
X	15967767	15968031	AL136FLAG_N2FLAGpooledq05_peak_7907	20
X	15967767	15968031	AL136FLAG_N2FLAGpooledq05_peak_7907	20
X	15967767	15968031	AL136FLAG_N2FLAGpooledq05_peak_7907	20
X	15969256	15969667	AL136FLAG_N2FLAGpooledq05_peak_7908	16
X	15969256	15969667	AL136FLAG_N2FLAGpooledq05_peak_7908	16
X	15969256	15969667	AL136FLAG_N2FLAGpooledq05_peak_7908	16
X	15969256	15969667	AL136FLAG_N2FLAGpooledq05_peak_7908	16
X	15969256	15969667	AL136FLAG_N2FLAGpooledq05_peak_7908	16
X	15973949	15974489	AL136FLAG_N2FLAGpooledq05_peak_7909	15
X	15979694	15980479	AL136FLAG_N2FLAGpooledq05_peak_7910	23
X	15979694	15980479	AL136FLAG_N2FLAGpooledq05_peak_7910	23
X	15979694	15980479	AL136FLAG_N2FLAGpooledq05_peak_7910	23
X	15979694	15980479	AL136FLAG_N2FLAGpooledq05_peak_7910	23
X	15979694	15980479	AL136FLAG_N2FLAGpooledq05_peak_7910	23
X	16043054	16043688	AL136FLAG_N2FLAGpooledq05_peak_7911	12
X	16045841	16046636	AL136FLAG_N2FLAGpooledq05_peak_7912	16
X	16071447	16072097	AL136FLAG_N2FLAGpooledq05_peak_7913	19
X	16074327	16074703	AL136FLAG_N2FLAGpooledq05_peak_7914	10
X	16074327	16074703	AL136FLAG_N2FLAGpooledq05_peak_7914	10
X	16074327	16074703	AL136FLAG_N2FLAGpooledq05_peak_7914	10
X	16074327	16074703	AL136FLAG_N2FLAGpooledq05_peak_7914	10
X	16074327	16074703	AL136FLAG_N2FLAGpooledq05_peak_7914	10
X	16074327	16074703	AL136FLAG_N2FLAGpooledq05_peak_7914	10
X	16074327	16074703	AL136FLAG_N2FLAGpooledq05_peak_7914	10
X	16083385	16083975	AL136FLAG_N2FLAGpooledq05_peak_7915	28
X	16083385	16083975	AL136FLAG_N2FLAGpooledq05_peak_7915	28
X	16083385	16083975	AL136FLAG_N2FLAGpooledq05_peak_7915	28
X	16083385	16083975	AL136FLAG_N2FLAGpooledq05_peak_7915	28
X	16083385	16083975	AL136FLAG_N2FLAGpooledq05_peak_7915	28
X	16083385	16083975	AL136FLAG_N2FLAGpooledq05_peak_7915	28
X	16083385	16083975	AL136FLAG_N2FLAGpooledq05_peak_7915	28
X	16083385	16083975	AL136FLAG_N2FLAGpooledq05_peak_7915	28
X	16083385	16083975	AL136FLAG_N2FLAGpooledq05_peak_7915	28
X	16090586	16090852	AL136FLAG_N2FLAGpooledq05_peak_7916	12
X	16090586	16090852	AL136FLAG_N2FLAGpooledq05_peak_7916	12
X	16090586	16090852	AL136FLAG_N2FLAGpooledq05_peak_7916	12
X	16090586	16090852	AL136FLAG_N2FLAGpooledq05_peak_7916	12
X	16098074	16098449	AL136FLAG_N2FLAGpooledq05_peak_7917	11
X	16117221	16117620	AL136FLAG_N2FLAGpooledq05_peak_7918	16
X	16117221	16117620	AL136FLAG_N2FLAGpooledq05_peak_7918	16
X	16117221	16117620	AL136FLAG_N2FLAGpooledq05_peak_7918	16
X	16164838	16165539	AL136FLAG_N2FLAGpooledq05_peak_7919	12
X	16174842	16175658	AL136FLAG_N2FLAGpooledq05_peak_7920	20
X	16194822	16195415	AL136FLAG_N2FLAGpooledq05_peak_7921	24
X	16194822	16195415	AL136FLAG_N2FLAGpooledq05_peak_7921	24
X	16194822	16195415	AL136FLAG_N2FLAGpooledq05_peak_7921	24
X	16194822	16195415	AL136FLAG_N2FLAGpooledq05_peak_7921	24
X	16194822	16195415	AL136FLAG_N2FLAGpooledq05_peak_7921	24
X	16194822	16195415	AL136FLAG_N2FLAGpooledq05_peak_7921	24
X	16203448	16203856	AL136FLAG_N2FLAGpooledq05_peak_7922	14
X	16209156	16209939	AL136FLAG_N2FLAGpooledq05_peak_7923	28
X	16209156	16209939	AL136FLAG_N2FLAGpooledq05_peak_7923	28
X	16209156	16209939	AL136FLAG_N2FLAGpooledq05_peak_7923	28
X	16209156	16209939	AL136FLAG_N2FLAGpooledq05_peak_7923	28
X	16209156	16209939	AL136FLAG_N2FLAGpooledq05_peak_7923	28
X	16209156	16209939	AL136FLAG_N2FLAGpooledq05_peak_7923	28
X	16209156	16209939	AL136FLAG_N2FLAGpooledq05_peak_7923	28
X	16209156	16209939	AL136FLAG_N2FLAGpooledq05_peak_7923	28
X	16209156	16209939	AL136FLAG_N2FLAGpooledq05_peak_7923	28
X	16221989	16222240	AL136FLAG_N2FLAGpooledq05_peak_7924	22
X	16221989	16222240	AL136FLAG_N2FLAGpooledq05_peak_7924	22
X	16221989	16222240	AL136FLAG_N2FLAGpooledq05_peak_7924	22
X	16221989	16222240	AL136FLAG_N2FLAGpooledq05_peak_7924	22
X	16221989	16222240	AL136FLAG_N2FLAGpooledq05_peak_7924	22
X	16222796	16223299	AL136FLAG_N2FLAGpooledq05_peak_7925	22
X	16222796	16223299	AL136FLAG_N2FLAGpooledq05_peak_7925	22
X	16222796	16223299	AL136FLAG_N2FLAGpooledq05_peak_7925	22
X	16228328	16228837	AL136FLAG_N2FLAGpooledq05_peak_7926	21
X	16252243	16253390	AL136FLAG_N2FLAGpooledq05_peak_7927	15
X	16259419	16259745	AL136FLAG_N2FLAGpooledq05_peak_7928	11
X	16259419	16259745	AL136FLAG_N2FLAGpooledq05_peak_7928	11
X	16259419	16259745	AL136FLAG_N2FLAGpooledq05_peak_7928	11
X	16259419	16259745	AL136FLAG_N2FLAGpooledq05_peak_7928	11
X	16259419	16259745	AL136FLAG_N2FLAGpooledq05_peak_7928	11
X	16263238	16263662	AL136FLAG_N2FLAGpooledq05_peak_7929	13
X	16263238	16263662	AL136FLAG_N2FLAGpooledq05_peak_7929	13
X	16263238	16263662	AL136FLAG_N2FLAGpooledq05_peak_7929	13
X	16263238	16263662	AL136FLAG_N2FLAGpooledq05_peak_7929	13
X	16263238	16263662	AL136FLAG_N2FLAGpooledq05_peak_7929	13
X	16268507	16268868	AL136FLAG_N2FLAGpooledq05_peak_7930	10
X	16268507	16268868	AL136FLAG_N2FLAGpooledq05_peak_7930	10
X	16268507	16268868	AL136FLAG_N2FLAGpooledq05_peak_7930	10
X	16268507	16268868	AL136FLAG_N2FLAGpooledq05_peak_7930	10
X	16268507	16268868	AL136FLAG_N2FLAGpooledq05_peak_7930	10
X	16268507	16268868	AL136FLAG_N2FLAGpooledq05_peak_7930	10
X	16268507	16268868	AL136FLAG_N2FLAGpooledq05_peak_7930	10
X	16269991	16270234	AL136FLAG_N2FLAGpooledq05_peak_7931	11
X	16269991	16270234	AL136FLAG_N2FLAGpooledq05_peak_7931	11
X	16269991	16270234	AL136FLAG_N2FLAGpooledq05_peak_7931	11
X	16269991	16270234	AL136FLAG_N2FLAGpooledq05_peak_7931	11
X	16269991	16270234	AL136FLAG_N2FLAGpooledq05_peak_7931	11
X	16269991	16270234	AL136FLAG_N2FLAGpooledq05_peak_7931	11
X	16269991	16270234	AL136FLAG_N2FLAGpooledq05_peak_7931	11
X	16269991	16270234	AL136FLAG_N2FLAGpooledq05_peak_7931	11
X	16277752	16278586	AL136FLAG_N2FLAGpooledq05_peak_7932	24
X	16277752	16278586	AL136FLAG_N2FLAGpooledq05_peak_7932	24
X	16277752	16278586	AL136FLAG_N2FLAGpooledq05_peak_7932	24
X	16277752	16278586	AL136FLAG_N2FLAGpooledq05_peak_7932	24
X	16277752	16278586	AL136FLAG_N2FLAGpooledq05_peak_7932	24
X	16277752	16278586	AL136FLAG_N2FLAGpooledq05_peak_7932	24
X	16277752	16278586	AL136FLAG_N2FLAGpooledq05_peak_7932	24
X	16277752	16278586	AL136FLAG_N2FLAGpooledq05_peak_7932	24
X	16277752	16278586	AL136FLAG_N2FLAGpooledq05_peak_7932	24
X	16277752	16278586	AL136FLAG_N2FLAGpooledq05_peak_7932	24
X	16277752	16278586	AL136FLAG_N2FLAGpooledq05_peak_7932	24
X	16277752	16278586	AL136FLAG_N2FLAGpooledq05_peak_7932	24
X	16297278	16297803	AL136FLAG_N2FLAGpooledq05_peak_7933	15
X	16325130	16325587	AL136FLAG_N2FLAGpooledq05_peak_7934	10
X	16337193	16337452	AL136FLAG_N2FLAGpooledq05_peak_7935	27
X	16337193	16337452	AL136FLAG_N2FLAGpooledq05_peak_7935	27
X	16337193	16337452	AL136FLAG_N2FLAGpooledq05_peak_7935	27
X	16337193	16337452	AL136FLAG_N2FLAGpooledq05_peak_7935	27
X	16352596	16353708	AL136FLAG_N2FLAGpooledq05_peak_7936	15
X	16354271	16354630	AL136FLAG_N2FLAGpooledq05_peak_7937	11
X	16361470	16361861	AL136FLAG_N2FLAGpooledq05_peak_7938	12
X	16373916	16374163	AL136FLAG_N2FLAGpooledq05_peak_7939	34
X	16390352	16390843	AL136FLAG_N2FLAGpooledq05_peak_7940	15
X	16393415	16393724	AL136FLAG_N2FLAGpooledq05_peak_7941	10
X	16409958	16410184	AL136FLAG_N2FLAGpooledq05_peak_7942	16
X	16409958	16410184	AL136FLAG_N2FLAGpooledq05_peak_7942	16
X	16409958	16410184	AL136FLAG_N2FLAGpooledq05_peak_7942	16
X	16409958	16410184	AL136FLAG_N2FLAGpooledq05_peak_7942	16
X	16409958	16410184	AL136FLAG_N2FLAGpooledq05_peak_7942	16
X	16412532	16413360	AL136FLAG_N2FLAGpooledq05_peak_7943	17
X	16412532	16413360	AL136FLAG_N2FLAGpooledq05_peak_7943	17
X	16412532	16413360	AL136FLAG_N2FLAGpooledq05_peak_7943	17
X	16412532	16413360	AL136FLAG_N2FLAGpooledq05_peak_7943	17
X	16412532	16413360	AL136FLAG_N2FLAGpooledq05_peak_7943	17
X	16412532	16413360	AL136FLAG_N2FLAGpooledq05_peak_7943	17
X	16412532	16413360	AL136FLAG_N2FLAGpooledq05_peak_7943	17
X	16412532	16413360	AL136FLAG_N2FLAGpooledq05_peak_7943	17
X	16412532	16413360	AL136FLAG_N2FLAGpooledq05_peak_7943	17
X	16412532	16413360	AL136FLAG_N2FLAGpooledq05_peak_7943	17
X	16412532	16413360	AL136FLAG_N2FLAGpooledq05_peak_7943	17
X	16427646	16428087	AL136FLAG_N2FLAGpooledq05_peak_7944	21
X	16430279	16431260	AL136FLAG_N2FLAGpooledq05_peak_7945	24
X	16432391	16433024	AL136FLAG_N2FLAGpooledq05_peak_7946	18
X	16432391	16433024	AL136FLAG_N2FLAGpooledq05_peak_7946	18
X	16432391	16433024	AL136FLAG_N2FLAGpooledq05_peak_7946	18
X	16432391	16433024	AL136FLAG_N2FLAGpooledq05_peak_7946	18
X	16432391	16433024	AL136FLAG_N2FLAGpooledq05_peak_7946	18
X	16466619	16467106	AL136FLAG_N2FLAGpooledq05_peak_7947	13
X	16466619	16467106	AL136FLAG_N2FLAGpooledq05_peak_7947	13
X	16466619	16467106	AL136FLAG_N2FLAGpooledq05_peak_7947	13
X	16466619	16467106	AL136FLAG_N2FLAGpooledq05_peak_7947	13
X	16466619	16467106	AL136FLAG_N2FLAGpooledq05_peak_7947	13
X	16466619	16467106	AL136FLAG_N2FLAGpooledq05_peak_7947	13
X	16466619	16467106	AL136FLAG_N2FLAGpooledq05_peak_7947	13
X	16466619	16467106	AL136FLAG_N2FLAGpooledq05_peak_7947	13
X	16466619	16467106	AL136FLAG_N2FLAGpooledq05_peak_7947	13
X	16466619	16467106	AL136FLAG_N2FLAGpooledq05_peak_7947	13
X	16466619	16467106	AL136FLAG_N2FLAGpooledq05_peak_7947	13
X	16466619	16467106	AL136FLAG_N2FLAGpooledq05_peak_7947	13
X	16469301	16469919	AL136FLAG_N2FLAGpooledq05_peak_7948	14
X	16469301	16469919	AL136FLAG_N2FLAGpooledq05_peak_7948	14
X	16469301	16469919	AL136FLAG_N2FLAGpooledq05_peak_7948	14
X	16469301	16469919	AL136FLAG_N2FLAGpooledq05_peak_7948	14
X	16475527	16475994	AL136FLAG_N2FLAGpooledq05_peak_7949	14
X	16482989	16483190	AL136FLAG_N2FLAGpooledq05_peak_7950	22
X	16482989	16483190	AL136FLAG_N2FLAGpooledq05_peak_7950	22
X	16482989	16483190	AL136FLAG_N2FLAGpooledq05_peak_7950	22
X	16482989	16483190	AL136FLAG_N2FLAGpooledq05_peak_7950	22
X	16496485	16496920	AL136FLAG_N2FLAGpooledq05_peak_7951	14
X	16496485	16496920	AL136FLAG_N2FLAGpooledq05_peak_7951	14
X	16496485	16496920	AL136FLAG_N2FLAGpooledq05_peak_7951	14
X	16496485	16496920	AL136FLAG_N2FLAGpooledq05_peak_7951	14
X	16496485	16496920	AL136FLAG_N2FLAGpooledq05_peak_7951	14
X	16496485	16496920	AL136FLAG_N2FLAGpooledq05_peak_7951	14
X	16496485	16496920	AL136FLAG_N2FLAGpooledq05_peak_7951	14
X	16496485	16496920	AL136FLAG_N2FLAGpooledq05_peak_7951	14
X	16506603	16507032	AL136FLAG_N2FLAGpooledq05_peak_7952	43
X	16506603	16507032	AL136FLAG_N2FLAGpooledq05_peak_7952	43
X	16506603	16507032	AL136FLAG_N2FLAGpooledq05_peak_7952	43
X	16506603	16507032	AL136FLAG_N2FLAGpooledq05_peak_7952	43
X	16506603	16507032	AL136FLAG_N2FLAGpooledq05_peak_7952	43
X	16506603	16507032	AL136FLAG_N2FLAGpooledq05_peak_7952	43
X	16506603	16507032	AL136FLAG_N2FLAGpooledq05_peak_7952	43
X	16506603	16507032	AL136FLAG_N2FLAGpooledq05_peak_7952	43
X	16506603	16507032	AL136FLAG_N2FLAGpooledq05_peak_7952	43
X	16506603	16507032	AL136FLAG_N2FLAGpooledq05_peak_7952	43
X	16517430	16517763	AL136FLAG_N2FLAGpooledq05_peak_7953	17
X	16517430	16517763	AL136FLAG_N2FLAGpooledq05_peak_7953	17
X	16517430	16517763	AL136FLAG_N2FLAGpooledq05_peak_7953	17
X	16517430	16517763	AL136FLAG_N2FLAGpooledq05_peak_7953	17
X	16517430	16517763	AL136FLAG_N2FLAGpooledq05_peak_7953	17
X	16527299	16527636	AL136FLAG_N2FLAGpooledq05_peak_7954	13
X	16528031	16528362	AL136FLAG_N2FLAGpooledq05_peak_7955	12
X	16537674	16537922	AL136FLAG_N2FLAGpooledq05_peak_7956	19
X	16537674	16537922	AL136FLAG_N2FLAGpooledq05_peak_7956	19
X	16537674	16537922	AL136FLAG_N2FLAGpooledq05_peak_7956	19
X	16537674	16537922	AL136FLAG_N2FLAGpooledq05_peak_7956	19
X	16537674	16537922	AL136FLAG_N2FLAGpooledq05_peak_7956	19
X	16537674	16537922	AL136FLAG_N2FLAGpooledq05_peak_7956	19
X	16537674	16537922	AL136FLAG_N2FLAGpooledq05_peak_7956	19
X	16537674	16537922	AL136FLAG_N2FLAGpooledq05_peak_7956	19
X	16537674	16537922	AL136FLAG_N2FLAGpooledq05_peak_7956	19
X	16537674	16537922	AL136FLAG_N2FLAGpooledq05_peak_7956	19
X	16537674	16537922	AL136FLAG_N2FLAGpooledq05_peak_7956	19
X	16537674	16537922	AL136FLAG_N2FLAGpooledq05_peak_7956	19
X	16537674	16537922	AL136FLAG_N2FLAGpooledq05_peak_7956	19
X	16537674	16537922	AL136FLAG_N2FLAGpooledq05_peak_7956	19
X	16545998	16547045	AL136FLAG_N2FLAGpooledq05_peak_7957	22
X	16545998	16547045	AL136FLAG_N2FLAGpooledq05_peak_7957	22
X	16545998	16547045	AL136FLAG_N2FLAGpooledq05_peak_7957	22
X	16545998	16547045	AL136FLAG_N2FLAGpooledq05_peak_7957	22
X	16545998	16547045	AL136FLAG_N2FLAGpooledq05_peak_7957	22
X	16545998	16547045	AL136FLAG_N2FLAGpooledq05_peak_7957	22
X	16545998	16547045	AL136FLAG_N2FLAGpooledq05_peak_7957	22
X	16545998	16547045	AL136FLAG_N2FLAGpooledq05_peak_7957	22
X	16545998	16547045	AL136FLAG_N2FLAGpooledq05_peak_7957	22
X	16545998	16547045	AL136FLAG_N2FLAGpooledq05_peak_7957	22
X	16545998	16547045	AL136FLAG_N2FLAGpooledq05_peak_7957	22
X	16545998	16547045	AL136FLAG_N2FLAGpooledq05_peak_7957	22
X	16545998	16547045	AL136FLAG_N2FLAGpooledq05_peak_7957	22
X	16558085	16558960	AL136FLAG_N2FLAGpooledq05_peak_7958	17
X	16558085	16558960	AL136FLAG_N2FLAGpooledq05_peak_7958	17
X	16558085	16558960	AL136FLAG_N2FLAGpooledq05_peak_7958	17
X	16558085	16558960	AL136FLAG_N2FLAGpooledq05_peak_7958	17
X	16558085	16558960	AL136FLAG_N2FLAGpooledq05_peak_7958	17
X	16558085	16558960	AL136FLAG_N2FLAGpooledq05_peak_7958	17
X	16558085	16558960	AL136FLAG_N2FLAGpooledq05_peak_7958	17
X	16558085	16558960	AL136FLAG_N2FLAGpooledq05_peak_7958	17
X	16558085	16558960	AL136FLAG_N2FLAGpooledq05_peak_7958	17
X	16558085	16558960	AL136FLAG_N2FLAGpooledq05_peak_7958	17
X	16558085	16558960	AL136FLAG_N2FLAGpooledq05_peak_7958	17
X	16558085	16558960	AL136FLAG_N2FLAGpooledq05_peak_7958	17
X	16589651	16590213	AL136FLAG_N2FLAGpooledq05_peak_7959	16
X	16600029	16600402	AL136FLAG_N2FLAGpooledq05_peak_7960	12
X	16600029	16600402	AL136FLAG_N2FLAGpooledq05_peak_7960	12
X	16600029	16600402	AL136FLAG_N2FLAGpooledq05_peak_7960	12
X	16600029	16600402	AL136FLAG_N2FLAGpooledq05_peak_7960	12
X	16600029	16600402	AL136FLAG_N2FLAGpooledq05_peak_7960	12
X	16600029	16600402	AL136FLAG_N2FLAGpooledq05_peak_7960	12
X	16600029	16600402	AL136FLAG_N2FLAGpooledq05_peak_7960	12
X	16600029	16600402	AL136FLAG_N2FLAGpooledq05_peak_7960	12
X	16622396	16623158	AL136FLAG_N2FLAGpooledq05_peak_7961	27
X	16622396	16623158	AL136FLAG_N2FLAGpooledq05_peak_7961	27
X	16622396	16623158	AL136FLAG_N2FLAGpooledq05_peak_7961	27
X	16622396	16623158	AL136FLAG_N2FLAGpooledq05_peak_7961	27
X	16622396	16623158	AL136FLAG_N2FLAGpooledq05_peak_7961	27
X	16622396	16623158	AL136FLAG_N2FLAGpooledq05_peak_7961	27
X	16630087	16630343	AL136FLAG_N2FLAGpooledq05_peak_7962	11
X	16633958	16634500	AL136FLAG_N2FLAGpooledq05_peak_7963	13
X	16633958	16634500	AL136FLAG_N2FLAGpooledq05_peak_7963	13
X	16633958	16634500	AL136FLAG_N2FLAGpooledq05_peak_7963	13
X	16633958	16634500	AL136FLAG_N2FLAGpooledq05_peak_7963	13
X	16633958	16634500	AL136FLAG_N2FLAGpooledq05_peak_7963	13
X	16633958	16634500	AL136FLAG_N2FLAGpooledq05_peak_7963	13
X	16633958	16634500	AL136FLAG_N2FLAGpooledq05_peak_7963	13
X	16633958	16634500	AL136FLAG_N2FLAGpooledq05_peak_7963	13
X	16633958	16634500	AL136FLAG_N2FLAGpooledq05_peak_7963	13
X	16633958	16634500	AL136FLAG_N2FLAGpooledq05_peak_7963	13
X	16633958	16634500	AL136FLAG_N2FLAGpooledq05_peak_7963	13
X	16633958	16634500	AL136FLAG_N2FLAGpooledq05_peak_7963	13
X	16633958	16634500	AL136FLAG_N2FLAGpooledq05_peak_7963	13
X	16633958	16634500	AL136FLAG_N2FLAGpooledq05_peak_7963	13
X	16633958	16634500	AL136FLAG_N2FLAGpooledq05_peak_7963	13
X	16633958	16634500	AL136FLAG_N2FLAGpooledq05_peak_7963	13
X	16644694	16645112	AL136FLAG_N2FLAGpooledq05_peak_7964	13
X	16644694	16645112	AL136FLAG_N2FLAGpooledq05_peak_7964	13
X	16644694	16645112	AL136FLAG_N2FLAGpooledq05_peak_7964	13
X	16644694	16645112	AL136FLAG_N2FLAGpooledq05_peak_7964	13
X	16677414	16677834	AL136FLAG_N2FLAGpooledq05_peak_7965	11
X	16677414	16677834	AL136FLAG_N2FLAGpooledq05_peak_7965	11
X	16677414	16677834	AL136FLAG_N2FLAGpooledq05_peak_7965	11
X	16677414	16677834	AL136FLAG_N2FLAGpooledq05_peak_7965	11
X	16677414	16677834	AL136FLAG_N2FLAGpooledq05_peak_7965	11
X	16701305	16702062	AL136FLAG_N2FLAGpooledq05_peak_7966	12
X	16705472	16705765	AL136FLAG_N2FLAGpooledq05_peak_7967	10
X	16721581	16721816	AL136FLAG_N2FLAGpooledq05_peak_7968	20
X	16724732	16725111	AL136FLAG_N2FLAGpooledq05_peak_7969	14
X	16725947	16726282	AL136FLAG_N2FLAGpooledq05_peak_7970	13
X	16729373	16729588	AL136FLAG_N2FLAGpooledq05_peak_7971	24
X	16729373	16729588	AL136FLAG_N2FLAGpooledq05_peak_7971	24
X	16729373	16729588	AL136FLAG_N2FLAGpooledq05_peak_7971	24
X	16729373	16729588	AL136FLAG_N2FLAGpooledq05_peak_7971	24
X	16729373	16729588	AL136FLAG_N2FLAGpooledq05_peak_7971	24
X	16729373	16729588	AL136FLAG_N2FLAGpooledq05_peak_7971	24
X	16732206	16732838	AL136FLAG_N2FLAGpooledq05_peak_7972	12
X	16732206	16732838	AL136FLAG_N2FLAGpooledq05_peak_7972	12
X	16732206	16732838	AL136FLAG_N2FLAGpooledq05_peak_7972	12
X	16752388	16752712	AL136FLAG_N2FLAGpooledq05_peak_7973	14
X	16752388	16752712	AL136FLAG_N2FLAGpooledq05_peak_7973	14
X	16752388	16752712	AL136FLAG_N2FLAGpooledq05_peak_7973	14
X	16752388	16752712	AL136FLAG_N2FLAGpooledq05_peak_7973	14
X	16752388	16752712	AL136FLAG_N2FLAGpooledq05_peak_7973	14
X	16752388	16752712	AL136FLAG_N2FLAGpooledq05_peak_7973	14
X	16752388	16752712	AL136FLAG_N2FLAGpooledq05_peak_7973	14
X	16752388	16752712	AL136FLAG_N2FLAGpooledq05_peak_7973	14
X	16765200	16765666	AL136FLAG_N2FLAGpooledq05_peak_7974	13
X	16765200	16765666	AL136FLAG_N2FLAGpooledq05_peak_7974	13
X	16765200	16765666	AL136FLAG_N2FLAGpooledq05_peak_7974	13
X	16765200	16765666	AL136FLAG_N2FLAGpooledq05_peak_7974	13
X	16765200	16765666	AL136FLAG_N2FLAGpooledq05_peak_7974	13
X	16765200	16765666	AL136FLAG_N2FLAGpooledq05_peak_7974	13
X	16765200	16765666	AL136FLAG_N2FLAGpooledq05_peak_7974	13
X	16781562	16782084	AL136FLAG_N2FLAGpooledq05_peak_7975	15
X	16781562	16782084	AL136FLAG_N2FLAGpooledq05_peak_7975	15
X	16781562	16782084	AL136FLAG_N2FLAGpooledq05_peak_7975	15
X	16781562	16782084	AL136FLAG_N2FLAGpooledq05_peak_7975	15
X	16781562	16782084	AL136FLAG_N2FLAGpooledq05_peak_7975	15
X	16781562	16782084	AL136FLAG_N2FLAGpooledq05_peak_7975	15
X	16781562	16782084	AL136FLAG_N2FLAGpooledq05_peak_7975	15
X	16784257	16784514	AL136FLAG_N2FLAGpooledq05_peak_7976	17
X	16813576	16814212	AL136FLAG_N2FLAGpooledq05_peak_7977	21
X	16813576	16814212	AL136FLAG_N2FLAGpooledq05_peak_7977	21
X	16813576	16814212	AL136FLAG_N2FLAGpooledq05_peak_7977	21
X	16813576	16814212	AL136FLAG_N2FLAGpooledq05_peak_7977	21
X	16813576	16814212	AL136FLAG_N2FLAGpooledq05_peak_7977	21
X	16813576	16814212	AL136FLAG_N2FLAGpooledq05_peak_7977	21
X	16821648	16821906	AL136FLAG_N2FLAGpooledq05_peak_7978	20
X	16821648	16821906	AL136FLAG_N2FLAGpooledq05_peak_7978	20
X	16821648	16821906	AL136FLAG_N2FLAGpooledq05_peak_7978	20
X	16821648	16821906	AL136FLAG_N2FLAGpooledq05_peak_7978	20
X	16839610	16840255	AL136FLAG_N2FLAGpooledq05_peak_7979	18
X	16853748	16854169	AL136FLAG_N2FLAGpooledq05_peak_7980	17
X	16853748	16854169	AL136FLAG_N2FLAGpooledq05_peak_7980	17
X	16853748	16854169	AL136FLAG_N2FLAGpooledq05_peak_7980	17
X	16853748	16854169	AL136FLAG_N2FLAGpooledq05_peak_7980	17
X	16857432	16857632	AL136FLAG_N2FLAGpooledq05_peak_7981	17
X	16857432	16857632	AL136FLAG_N2FLAGpooledq05_peak_7981	17
X	16857432	16857632	AL136FLAG_N2FLAGpooledq05_peak_7981	17
X	16866629	16867376	AL136FLAG_N2FLAGpooledq05_peak_7982	16
X	16866629	16867376	AL136FLAG_N2FLAGpooledq05_peak_7982	16
X	16866629	16867376	AL136FLAG_N2FLAGpooledq05_peak_7982	16
X	16866629	16867376	AL136FLAG_N2FLAGpooledq05_peak_7982	16
X	16866629	16867376	AL136FLAG_N2FLAGpooledq05_peak_7982	16
X	16868404	16869819	AL136FLAG_N2FLAGpooledq05_peak_7983	16
X	16868404	16869819	AL136FLAG_N2FLAGpooledq05_peak_7983	16
X	16868404	16869819	AL136FLAG_N2FLAGpooledq05_peak_7983	16
X	16868404	16869819	AL136FLAG_N2FLAGpooledq05_peak_7983	16
X	16868404	16869819	AL136FLAG_N2FLAGpooledq05_peak_7983	16
X	16868404	16869819	AL136FLAG_N2FLAGpooledq05_peak_7983	16
X	16868404	16869819	AL136FLAG_N2FLAGpooledq05_peak_7983	16
X	16868404	16869819	AL136FLAG_N2FLAGpooledq05_peak_7983	16
X	16868404	16869819	AL136FLAG_N2FLAGpooledq05_peak_7983	16
X	16868404	16869819	AL136FLAG_N2FLAGpooledq05_peak_7983	16
X	16893164	16893510	AL136FLAG_N2FLAGpooledq05_peak_7984	13
X	16905643	16905901	AL136FLAG_N2FLAGpooledq05_peak_7985	15
X	16905643	16905901	AL136FLAG_N2FLAGpooledq05_peak_7985	15
X	16905643	16905901	AL136FLAG_N2FLAGpooledq05_peak_7985	15
X	16905643	16905901	AL136FLAG_N2FLAGpooledq05_peak_7985	15
X	16905643	16905901	AL136FLAG_N2FLAGpooledq05_peak_7985	15
X	16926779	16927069	AL136FLAG_N2FLAGpooledq05_peak_7986	15
X	16926779	16927069	AL136FLAG_N2FLAGpooledq05_peak_7986	15
X	16926779	16927069	AL136FLAG_N2FLAGpooledq05_peak_7986	15
X	16927782	16928187	AL136FLAG_N2FLAGpooledq05_peak_7987	12
X	16927782	16928187	AL136FLAG_N2FLAGpooledq05_peak_7987	12
X	16927782	16928187	AL136FLAG_N2FLAGpooledq05_peak_7987	12
X	16927782	16928187	AL136FLAG_N2FLAGpooledq05_peak_7987	12
X	16927782	16928187	AL136FLAG_N2FLAGpooledq05_peak_7987	12
X	16927782	16928187	AL136FLAG_N2FLAGpooledq05_peak_7987	12
X	16945690	16946461	AL136FLAG_N2FLAGpooledq05_peak_7988	16
X	16945690	16946461	AL136FLAG_N2FLAGpooledq05_peak_7988	16
X	16945690	16946461	AL136FLAG_N2FLAGpooledq05_peak_7988	16
X	16945690	16946461	AL136FLAG_N2FLAGpooledq05_peak_7988	16
X	16945690	16946461	AL136FLAG_N2FLAGpooledq05_peak_7988	16
X	16958941	16959426	AL136FLAG_N2FLAGpooledq05_peak_7989	16
X	16969072	16969674	AL136FLAG_N2FLAGpooledq05_peak_7990	18
X	16969072	16969674	AL136FLAG_N2FLAGpooledq05_peak_7990	18
X	16969072	16969674	AL136FLAG_N2FLAGpooledq05_peak_7990	18
X	16969072	16969674	AL136FLAG_N2FLAGpooledq05_peak_7990	18
X	16969072	16969674	AL136FLAG_N2FLAGpooledq05_peak_7990	18
X	16969072	16969674	AL136FLAG_N2FLAGpooledq05_peak_7990	18
X	16969072	16969674	AL136FLAG_N2FLAGpooledq05_peak_7990	18
X	16983046	16983625	AL136FLAG_N2FLAGpooledq05_peak_7991	16
X	16983046	16983625	AL136FLAG_N2FLAGpooledq05_peak_7991	16
X	16983046	16983625	AL136FLAG_N2FLAGpooledq05_peak_7991	16
X	16983046	16983625	AL136FLAG_N2FLAGpooledq05_peak_7991	16
X	16994856	16995265	AL136FLAG_N2FLAGpooledq05_peak_7992	13
X	16994856	16995265	AL136FLAG_N2FLAGpooledq05_peak_7992	13
X	16994856	16995265	AL136FLAG_N2FLAGpooledq05_peak_7992	13
X	16994856	16995265	AL136FLAG_N2FLAGpooledq05_peak_7992	13
X	16994856	16995265	AL136FLAG_N2FLAGpooledq05_peak_7992	13
X	16994856	16995265	AL136FLAG_N2FLAGpooledq05_peak_7992	13
X	16994856	16995265	AL136FLAG_N2FLAGpooledq05_peak_7992	13
X	16994856	16995265	AL136FLAG_N2FLAGpooledq05_peak_7992	13
X	16994856	16995265	AL136FLAG_N2FLAGpooledq05_peak_7992	13
X	17012497	17013316	AL136FLAG_N2FLAGpooledq05_peak_7993	15
X	17019332	17019620	AL136FLAG_N2FLAGpooledq05_peak_7994	11
X	17019332	17019620	AL136FLAG_N2FLAGpooledq05_peak_7994	11
X	17019332	17019620	AL136FLAG_N2FLAGpooledq05_peak_7994	11
X	17019332	17019620	AL136FLAG_N2FLAGpooledq05_peak_7994	11
X	17019332	17019620	AL136FLAG_N2FLAGpooledq05_peak_7994	11
X	17022167	17022468	AL136FLAG_N2FLAGpooledq05_peak_7995	15
X	17022167	17022468	AL136FLAG_N2FLAGpooledq05_peak_7995	15
X	17022167	17022468	AL136FLAG_N2FLAGpooledq05_peak_7995	15
X	17022167	17022468	AL136FLAG_N2FLAGpooledq05_peak_7995	15
X	17022167	17022468	AL136FLAG_N2FLAGpooledq05_peak_7995	15
X	17022167	17022468	AL136FLAG_N2FLAGpooledq05_peak_7995	15
X	17022167	17022468	AL136FLAG_N2FLAGpooledq05_peak_7995	15
X	17022167	17022468	AL136FLAG_N2FLAGpooledq05_peak_7995	15
X	17022167	17022468	AL136FLAG_N2FLAGpooledq05_peak_7995	15
X	17022167	17022468	AL136FLAG_N2FLAGpooledq05_peak_7995	15
X	17022167	17022468	AL136FLAG_N2FLAGpooledq05_peak_7995	15
X	17022167	17022468	AL136FLAG_N2FLAGpooledq05_peak_7995	15
X	17022167	17022468	AL136FLAG_N2FLAGpooledq05_peak_7995	15
X	17022167	17022468	AL136FLAG_N2FLAGpooledq05_peak_7995	15
X	17022167	17022468	AL136FLAG_N2FLAGpooledq05_peak_7995	15
X	17022167	17022468	AL136FLAG_N2FLAGpooledq05_peak_7995	15
X	17022167	17022468	AL136FLAG_N2FLAGpooledq05_peak_7995	15
X	17022167	17022468	AL136FLAG_N2FLAGpooledq05_peak_7995	15
X	17022167	17022468	AL136FLAG_N2FLAGpooledq05_peak_7995	15
X	17022167	17022468	AL136FLAG_N2FLAGpooledq05_peak_7995	15
X	17022167	17022468	AL136FLAG_N2FLAGpooledq05_peak_7995	15
X	17022167	17022468	AL136FLAG_N2FLAGpooledq05_peak_7995	15
X	17022167	17022468	AL136FLAG_N2FLAGpooledq05_peak_7995	15
X	17022167	17022468	AL136FLAG_N2FLAGpooledq05_peak_7995	15
X	17022167	17022468	AL136FLAG_N2FLAGpooledq05_peak_7995	15
X	17022167	17022468	AL136FLAG_N2FLAGpooledq05_peak_7995	15
X	17022167	17022468	AL136FLAG_N2FLAGpooledq05_peak_7995	15
X	17034054	17034402	AL136FLAG_N2FLAGpooledq05_peak_7996	17
X	17034854	17035123	AL136FLAG_N2FLAGpooledq05_peak_7997	10
X	17035761	17035977	AL136FLAG_N2FLAGpooledq05_peak_7998	22
X	17035761	17035977	AL136FLAG_N2FLAGpooledq05_peak_7998	22
X	17035761	17035977	AL136FLAG_N2FLAGpooledq05_peak_7998	22
X	17035761	17035977	AL136FLAG_N2FLAGpooledq05_peak_7998	22
X	17035761	17035977	AL136FLAG_N2FLAGpooledq05_peak_7998	22
X	17054339	17054633	AL136FLAG_N2FLAGpooledq05_peak_7999	10
X	17054339	17054633	AL136FLAG_N2FLAGpooledq05_peak_7999	10
X	17054339	17054633	AL136FLAG_N2FLAGpooledq05_peak_7999	10
X	17078923	17079417	AL136FLAG_N2FLAGpooledq05_peak_8000	15
X	17078923	17079417	AL136FLAG_N2FLAGpooledq05_peak_8000	15
X	17078923	17079417	AL136FLAG_N2FLAGpooledq05_peak_8000	15
X	17078923	17079417	AL136FLAG_N2FLAGpooledq05_peak_8000	15
X	17078923	17079417	AL136FLAG_N2FLAGpooledq05_peak_8000	15
X	17078923	17079417	AL136FLAG_N2FLAGpooledq05_peak_8000	15
X	17078923	17079417	AL136FLAG_N2FLAGpooledq05_peak_8000	15
X	17078923	17079417	AL136FLAG_N2FLAGpooledq05_peak_8000	15
X	17080665	17081759	AL136FLAG_N2FLAGpooledq05_peak_8001	18
X	17080665	17081759	AL136FLAG_N2FLAGpooledq05_peak_8001	18
X	17080665	17081759	AL136FLAG_N2FLAGpooledq05_peak_8001	18
X	17080665	17081759	AL136FLAG_N2FLAGpooledq05_peak_8001	18
X	17080665	17081759	AL136FLAG_N2FLAGpooledq05_peak_8001	18
X	17080665	17081759	AL136FLAG_N2FLAGpooledq05_peak_8001	18
X	17080665	17081759	AL136FLAG_N2FLAGpooledq05_peak_8001	18
X	17080665	17081759	AL136FLAG_N2FLAGpooledq05_peak_8001	18
X	17080665	17081759	AL136FLAG_N2FLAGpooledq05_peak_8001	18
X	17080665	17081759	AL136FLAG_N2FLAGpooledq05_peak_8001	18
X	17080665	17081759	AL136FLAG_N2FLAGpooledq05_peak_8001	18
X	17080665	17081759	AL136FLAG_N2FLAGpooledq05_peak_8001	18
X	17080665	17081759	AL136FLAG_N2FLAGpooledq05_peak_8001	18
X	17080665	17081759	AL136FLAG_N2FLAGpooledq05_peak_8001	18
X	17086802	17087247	AL136FLAG_N2FLAGpooledq05_peak_8002	15
X	17107668	17108003	AL136FLAG_N2FLAGpooledq05_peak_8003	13
X	17107668	17108003	AL136FLAG_N2FLAGpooledq05_peak_8003	13
X	17107668	17108003	AL136FLAG_N2FLAGpooledq05_peak_8003	13
X	17107668	17108003	AL136FLAG_N2FLAGpooledq05_peak_8003	13
X	17107668	17108003	AL136FLAG_N2FLAGpooledq05_peak_8003	13
X	17107668	17108003	AL136FLAG_N2FLAGpooledq05_peak_8003	13
X	17108747	17109453	AL136FLAG_N2FLAGpooledq05_peak_8004	26
X	17108747	17109453	AL136FLAG_N2FLAGpooledq05_peak_8004	26
X	17108747	17109453	AL136FLAG_N2FLAGpooledq05_peak_8004	26
X	17108747	17109453	AL136FLAG_N2FLAGpooledq05_peak_8004	26
X	17108747	17109453	AL136FLAG_N2FLAGpooledq05_peak_8004	26
X	17108747	17109453	AL136FLAG_N2FLAGpooledq05_peak_8004	26
X	17109870	17110123	AL136FLAG_N2FLAGpooledq05_peak_8005	24
X	17109870	17110123	AL136FLAG_N2FLAGpooledq05_peak_8005	24
X	17109870	17110123	AL136FLAG_N2FLAGpooledq05_peak_8005	24
X	17109870	17110123	AL136FLAG_N2FLAGpooledq05_peak_8005	24
X	17109870	17110123	AL136FLAG_N2FLAGpooledq05_peak_8005	24
X	17138653	17138972	AL136FLAG_N2FLAGpooledq05_peak_8006	12
X	17141913	17142273	AL136FLAG_N2FLAGpooledq05_peak_8007	13
X	17143490	17144243	AL136FLAG_N2FLAGpooledq05_peak_8008	16
X	17168208	17168461	AL136FLAG_N2FLAGpooledq05_peak_8009	27
X	17171003	17171329	AL136FLAG_N2FLAGpooledq05_peak_8010	14
X	17176105	17176490	AL136FLAG_N2FLAGpooledq05_peak_8011	15
X	17176105	17176490	AL136FLAG_N2FLAGpooledq05_peak_8011	15
X	17176105	17176490	AL136FLAG_N2FLAGpooledq05_peak_8011	15
X	17176105	17176490	AL136FLAG_N2FLAGpooledq05_peak_8011	15
X	17176105	17176490	AL136FLAG_N2FLAGpooledq05_peak_8011	15
X	17226678	17226904	AL136FLAG_N2FLAGpooledq05_peak_8012	25
X	17226678	17226904	AL136FLAG_N2FLAGpooledq05_peak_8012	25
X	17226678	17226904	AL136FLAG_N2FLAGpooledq05_peak_8012	25
X	17226678	17226904	AL136FLAG_N2FLAGpooledq05_peak_8012	25
X	17226678	17226904	AL136FLAG_N2FLAGpooledq05_peak_8012	25
X	17229094	17229302	AL136FLAG_N2FLAGpooledq05_peak_8013	17
X	17229094	17229302	AL136FLAG_N2FLAGpooledq05_peak_8013	17
X	17229094	17229302	AL136FLAG_N2FLAGpooledq05_peak_8013	17
X	17229094	17229302	AL136FLAG_N2FLAGpooledq05_peak_8013	17
X	17229094	17229302	AL136FLAG_N2FLAGpooledq05_peak_8013	17
X	17241218	17241660	AL136FLAG_N2FLAGpooledq05_peak_8014	12
X	17241218	17241660	AL136FLAG_N2FLAGpooledq05_peak_8014	12
X	17241218	17241660	AL136FLAG_N2FLAGpooledq05_peak_8014	12
X	17243850	17244194	AL136FLAG_N2FLAGpooledq05_peak_8015	12
X	17243850	17244194	AL136FLAG_N2FLAGpooledq05_peak_8015	12
X	17243850	17244194	AL136FLAG_N2FLAGpooledq05_peak_8015	12
X	17243850	17244194	AL136FLAG_N2FLAGpooledq05_peak_8015	12
X	17243850	17244194	AL136FLAG_N2FLAGpooledq05_peak_8015	12
X	17243850	17244194	AL136FLAG_N2FLAGpooledq05_peak_8015	12
X	17243850	17244194	AL136FLAG_N2FLAGpooledq05_peak_8015	12
X	17254608	17254897	AL136FLAG_N2FLAGpooledq05_peak_8016	13
X	17275080	17275288	AL136FLAG_N2FLAGpooledq05_peak_8017	15
X	17275080	17275288	AL136FLAG_N2FLAGpooledq05_peak_8017	15
X	17275080	17275288	AL136FLAG_N2FLAGpooledq05_peak_8017	15
X	17291500	17291832	AL136FLAG_N2FLAGpooledq05_peak_8018	19
X	17303787	17304606	AL136FLAG_N2FLAGpooledq05_peak_8019	17
X	17303787	17304606	AL136FLAG_N2FLAGpooledq05_peak_8019	17
X	17303787	17304606	AL136FLAG_N2FLAGpooledq05_peak_8019	17
X	17303787	17304606	AL136FLAG_N2FLAGpooledq05_peak_8019	17
X	17303787	17304606	AL136FLAG_N2FLAGpooledq05_peak_8019	17
X	17303787	17304606	AL136FLAG_N2FLAGpooledq05_peak_8019	17
X	17313750	17314014	AL136FLAG_N2FLAGpooledq05_peak_8020	13
X	17326783	17327253	AL136FLAG_N2FLAGpooledq05_peak_8021	13
X	17335559	17336036	AL136FLAG_N2FLAGpooledq05_peak_8022	12
X	17335559	17336036	AL136FLAG_N2FLAGpooledq05_peak_8022	12
X	17335559	17336036	AL136FLAG_N2FLAGpooledq05_peak_8022	12
X	17335559	17336036	AL136FLAG_N2FLAGpooledq05_peak_8022	12
X	17335559	17336036	AL136FLAG_N2FLAGpooledq05_peak_8022	12
X	17335559	17336036	AL136FLAG_N2FLAGpooledq05_peak_8022	12
X	17335559	17336036	AL136FLAG_N2FLAGpooledq05_peak_8022	12
X	17335559	17336036	AL136FLAG_N2FLAGpooledq05_peak_8022	12
X	17335559	17336036	AL136FLAG_N2FLAGpooledq05_peak_8022	12
X	17335559	17336036	AL136FLAG_N2FLAGpooledq05_peak_8022	12
X	17335559	17336036	AL136FLAG_N2FLAGpooledq05_peak_8022	12
X	17335559	17336036	AL136FLAG_N2FLAGpooledq05_peak_8022	12
X	17335559	17336036	AL136FLAG_N2FLAGpooledq05_peak_8022	12
X	17335559	17336036	AL136FLAG_N2FLAGpooledq05_peak_8022	12
X	17336917	17337246	AL136FLAG_N2FLAGpooledq05_peak_8023	13
X	17336917	17337246	AL136FLAG_N2FLAGpooledq05_peak_8023	13
X	17336917	17337246	AL136FLAG_N2FLAGpooledq05_peak_8023	13
X	17336917	17337246	AL136FLAG_N2FLAGpooledq05_peak_8023	13
X	17336917	17337246	AL136FLAG_N2FLAGpooledq05_peak_8023	13
X	17338488	17339464	AL136FLAG_N2FLAGpooledq05_peak_8024	13
X	17338488	17339464	AL136FLAG_N2FLAGpooledq05_peak_8024	13
X	17338488	17339464	AL136FLAG_N2FLAGpooledq05_peak_8024	13
X	17338488	17339464	AL136FLAG_N2FLAGpooledq05_peak_8024	13
X	17338488	17339464	AL136FLAG_N2FLAGpooledq05_peak_8024	13
X	17338488	17339464	AL136FLAG_N2FLAGpooledq05_peak_8024	13
X	17344979	17345360	AL136FLAG_N2FLAGpooledq05_peak_8025	31
X	17348765	17349195	AL136FLAG_N2FLAGpooledq05_peak_8026	11
X	17359237	17359682	AL136FLAG_N2FLAGpooledq05_peak_8027	13
X	17363731	17363934	AL136FLAG_N2FLAGpooledq05_peak_8028	31
X	17363731	17363934	AL136FLAG_N2FLAGpooledq05_peak_8028	31
X	17363731	17363934	AL136FLAG_N2FLAGpooledq05_peak_8028	31
X	17363731	17363934	AL136FLAG_N2FLAGpooledq05_peak_8028	31
X	17363731	17363934	AL136FLAG_N2FLAGpooledq05_peak_8028	31
X	17363731	17363934	AL136FLAG_N2FLAGpooledq05_peak_8028	31
X	17363731	17363934	AL136FLAG_N2FLAGpooledq05_peak_8028	31
X	17363731	17363934	AL136FLAG_N2FLAGpooledq05_peak_8028	31
X	17363731	17363934	AL136FLAG_N2FLAGpooledq05_peak_8028	31
X	17363731	17363934	AL136FLAG_N2FLAGpooledq05_peak_8028	31
X	17363731	17363934	AL136FLAG_N2FLAGpooledq05_peak_8028	31
X	17363731	17363934	AL136FLAG_N2FLAGpooledq05_peak_8028	31
X	17363731	17363934	AL136FLAG_N2FLAGpooledq05_peak_8028	31
X	17363731	17363934	AL136FLAG_N2FLAGpooledq05_peak_8028	31
X	17363731	17363934	AL136FLAG_N2FLAGpooledq05_peak_8028	31
X	17367606	17367975	AL136FLAG_N2FLAGpooledq05_peak_8029	14
X	17367606	17367975	AL136FLAG_N2FLAGpooledq05_peak_8029	14
X	17367606	17367975	AL136FLAG_N2FLAGpooledq05_peak_8029	14
X	17367606	17367975	AL136FLAG_N2FLAGpooledq05_peak_8029	14
X	17367606	17367975	AL136FLAG_N2FLAGpooledq05_peak_8029	14
X	17367606	17367975	AL136FLAG_N2FLAGpooledq05_peak_8029	14
X	17367606	17367975	AL136FLAG_N2FLAGpooledq05_peak_8029	14
X	17370237	17370751	AL136FLAG_N2FLAGpooledq05_peak_8030	13
X	17372138	17372467	AL136FLAG_N2FLAGpooledq05_peak_8031	28
X	17372138	17372467	AL136FLAG_N2FLAGpooledq05_peak_8031	28
X	17372138	17372467	AL136FLAG_N2FLAGpooledq05_peak_8031	28
X	17372138	17372467	AL136FLAG_N2FLAGpooledq05_peak_8031	28
X	17372138	17372467	AL136FLAG_N2FLAGpooledq05_peak_8031	28
X	17397668	17397868	AL136FLAG_N2FLAGpooledq05_peak_8032	26
X	17397668	17397868	AL136FLAG_N2FLAGpooledq05_peak_8032	26
X	17397668	17397868	AL136FLAG_N2FLAGpooledq05_peak_8032	26
X	17397668	17397868	AL136FLAG_N2FLAGpooledq05_peak_8032	26
X	17397668	17397868	AL136FLAG_N2FLAGpooledq05_peak_8032	26
X	17397668	17397868	AL136FLAG_N2FLAGpooledq05_peak_8032	26
X	17413115	17413696	AL136FLAG_N2FLAGpooledq05_peak_8033	13
X	17413115	17413696	AL136FLAG_N2FLAGpooledq05_peak_8033	13
X	17413115	17413696	AL136FLAG_N2FLAGpooledq05_peak_8033	13
X	17413115	17413696	AL136FLAG_N2FLAGpooledq05_peak_8033	13
X	17413115	17413696	AL136FLAG_N2FLAGpooledq05_peak_8033	13
X	17413115	17413696	AL136FLAG_N2FLAGpooledq05_peak_8033	13
X	17413115	17413696	AL136FLAG_N2FLAGpooledq05_peak_8033	13
X	17413115	17413696	AL136FLAG_N2FLAGpooledq05_peak_8033	13
X	17426807	17427219	AL136FLAG_N2FLAGpooledq05_peak_8034	19
X	17431582	17432051	AL136FLAG_N2FLAGpooledq05_peak_8035	13
X	17431582	17432051	AL136FLAG_N2FLAGpooledq05_peak_8035	13
X	17431582	17432051	AL136FLAG_N2FLAGpooledq05_peak_8035	13
X	17431582	17432051	AL136FLAG_N2FLAGpooledq05_peak_8035	13
X	17431582	17432051	AL136FLAG_N2FLAGpooledq05_peak_8035	13
X	17438213	17438428	AL136FLAG_N2FLAGpooledq05_peak_8036	13
X	17438213	17438428	AL136FLAG_N2FLAGpooledq05_peak_8036	13
X	17438213	17438428	AL136FLAG_N2FLAGpooledq05_peak_8036	13
X	17438213	17438428	AL136FLAG_N2FLAGpooledq05_peak_8036	13
X	17479114	17479314	AL136FLAG_N2FLAGpooledq05_peak_8037	20
X	17487871	17488392	AL136FLAG_N2FLAGpooledq05_peak_8038	12
X	17489063	17489544	AL136FLAG_N2FLAGpooledq05_peak_8039	18
X	17504738	17505256	AL136FLAG_N2FLAGpooledq05_peak_8040	15
X	17510579	17511179	AL136FLAG_N2FLAGpooledq05_peak_8041	12
X	17512389	17512603	AL136FLAG_N2FLAGpooledq05_peak_8042	27
X	17512999	17513220	AL136FLAG_N2FLAGpooledq05_peak_8043	22
X	17526744	17527017	AL136FLAG_N2FLAGpooledq05_peak_8044	13
X	17526744	17527017	AL136FLAG_N2FLAGpooledq05_peak_8044	13
X	17526744	17527017	AL136FLAG_N2FLAGpooledq05_peak_8044	13
X	17526744	17527017	AL136FLAG_N2FLAGpooledq05_peak_8044	13
X	17526744	17527017	AL136FLAG_N2FLAGpooledq05_peak_8044	13
X	17526744	17527017	AL136FLAG_N2FLAGpooledq05_peak_8044	13
X	17526744	17527017	AL136FLAG_N2FLAGpooledq05_peak_8044	13
X	17526744	17527017	AL136FLAG_N2FLAGpooledq05_peak_8044	13
X	17526744	17527017	AL136FLAG_N2FLAGpooledq05_peak_8044	13
X	17526744	17527017	AL136FLAG_N2FLAGpooledq05_peak_8044	13
X	17526744	17527017	AL136FLAG_N2FLAGpooledq05_peak_8044	13
X	17526744	17527017	AL136FLAG_N2FLAGpooledq05_peak_8044	13
X	17526744	17527017	AL136FLAG_N2FLAGpooledq05_peak_8044	13
X	17526744	17527017	AL136FLAG_N2FLAGpooledq05_peak_8044	13
X	17526744	17527017	AL136FLAG_N2FLAGpooledq05_peak_8044	13
X	17526744	17527017	AL136FLAG_N2FLAGpooledq05_peak_8044	13
X	17526744	17527017	AL136FLAG_N2FLAGpooledq05_peak_8044	13
X	17531168	17531423	AL136FLAG_N2FLAGpooledq05_peak_8045	13
X	17531168	17531423	AL136FLAG_N2FLAGpooledq05_peak_8045	13
X	17531168	17531423	AL136FLAG_N2FLAGpooledq05_peak_8045	13
X	17531168	17531423	AL136FLAG_N2FLAGpooledq05_peak_8045	13
X	17531168	17531423	AL136FLAG_N2FLAGpooledq05_peak_8045	13
X	17540463	17540973	AL136FLAG_N2FLAGpooledq05_peak_8046	18
X	17575035	17575481	AL136FLAG_N2FLAGpooledq05_peak_8047	21
X	17575035	17575481	AL136FLAG_N2FLAGpooledq05_peak_8047	21
X	17575035	17575481	AL136FLAG_N2FLAGpooledq05_peak_8047	21
X	17581348	17581692	AL136FLAG_N2FLAGpooledq05_peak_8048	16
X	17583996	17584379	AL136FLAG_N2FLAGpooledq05_peak_8049	21
X	17588281	17588729	AL136FLAG_N2FLAGpooledq05_peak_8050	18
X	17596729	17596929	AL136FLAG_N2FLAGpooledq05_peak_8051	20
X	17614135	17614522	AL136FLAG_N2FLAGpooledq05_peak_8052	12
X	17615723	17616451	AL136FLAG_N2FLAGpooledq05_peak_8053	13
X	17615723	17616451	AL136FLAG_N2FLAGpooledq05_peak_8053	13
X	17615723	17616451	AL136FLAG_N2FLAGpooledq05_peak_8053	13
X	17615723	17616451	AL136FLAG_N2FLAGpooledq05_peak_8053	13
X	17615723	17616451	AL136FLAG_N2FLAGpooledq05_peak_8053	13
X	17615723	17616451	AL136FLAG_N2FLAGpooledq05_peak_8053	13
X	17641277	17641637	AL136FLAG_N2FLAGpooledq05_peak_8054	22
X	17653138	17653748	AL136FLAG_N2FLAGpooledq05_peak_8055	32
X	17677854	17678054	AL136FLAG_N2FLAGpooledq05_peak_8056	18
X	17677854	17678054	AL136FLAG_N2FLAGpooledq05_peak_8056	18
X	17677854	17678054	AL136FLAG_N2FLAGpooledq05_peak_8056	18
X	17677854	17678054	AL136FLAG_N2FLAGpooledq05_peak_8056	18
X	17677854	17678054	AL136FLAG_N2FLAGpooledq05_peak_8056	18
X	17677854	17678054	AL136FLAG_N2FLAGpooledq05_peak_8056	18
X	17677854	17678054	AL136FLAG_N2FLAGpooledq05_peak_8056	18
X	17677854	17678054	AL136FLAG_N2FLAGpooledq05_peak_8056	18
X	17677854	17678054	AL136FLAG_N2FLAGpooledq05_peak_8056	18
X	17677854	17678054	AL136FLAG_N2FLAGpooledq05_peak_8056	18
X	17677854	17678054	AL136FLAG_N2FLAGpooledq05_peak_8056	18
X	17677854	17678054	AL136FLAG_N2FLAGpooledq05_peak_8056	18
X	17677854	17678054	AL136FLAG_N2FLAGpooledq05_peak_8056	18
X	17677854	17678054	AL136FLAG_N2FLAGpooledq05_peak_8056	18
X	17677854	17678054	AL136FLAG_N2FLAGpooledq05_peak_8056	18
X	17677854	17678054	AL136FLAG_N2FLAGpooledq05_peak_8056	18
X	17677854	17678054	AL136FLAG_N2FLAGpooledq05_peak_8056	18
X	17677854	17678054	AL136FLAG_N2FLAGpooledq05_peak_8056	18
X	17677854	17678054	AL136FLAG_N2FLAGpooledq05_peak_8056	18
X	17677854	17678054	AL136FLAG_N2FLAGpooledq05_peak_8056	18
X	17677854	17678054	AL136FLAG_N2FLAGpooledq05_peak_8056	18
X	17677854	17678054	AL136FLAG_N2FLAGpooledq05_peak_8056	18
X	17677854	17678054	AL136FLAG_N2FLAGpooledq05_peak_8056	18
X	17677854	17678054	AL136FLAG_N2FLAGpooledq05_peak_8056	18
X	17677854	17678054	AL136FLAG_N2FLAGpooledq05_peak_8056	18
X	17702281	17702576	AL136FLAG_N2FLAGpooledq05_peak_8057	15
X	17715998	17716591	AL136FLAG_N2FLAGpooledq05_peak_8058	12
X	17715998	17716591	AL136FLAG_N2FLAGpooledq05_peak_8058	12
X	17715998	17716591	AL136FLAG_N2FLAGpooledq05_peak_8058	12
X	17715998	17716591	AL136FLAG_N2FLAGpooledq05_peak_8058	12

### Sheet: Table 20 Target genes
Extended Data Table 20. HIL-1 peaks overlapping with genes (including promoter and 3'UTR).
Chromosome	Start	End	Overlap	Gene	Gene name
I	4116	10230	124	WBGene00022277	Name=homt-1
I	27589	33150	249	WBGene00022279	Name=sesn-1
I	55293	64066	236	WBGene00021678	Name=Y48G1C.5
I	81193	91296	467	WBGene00021683	Name=Y48G1C.10
I	93022	94884	273	WBGene00021676	Name=pid-2
I	94829	95312	283	WBGene00189949	Name=Y48G1C.13
I	96459	108223	482	WBGene00021681	Name=Y48G1C.8
I	115687	117498	92	WBGene00000622	Name=col-45
I	127285	134270	200	WBGene00003229	Name=mex-3
I	183364	208384	262	WBGene00000227	Name=atm-1
I	231578	234427	241	WBGene00306121	Name=Y48G1BM.10
I	254254	259157	443	WBGene00021675	Name=Y48G1BR.1
I	280114	286113	292	WBGene00016903	Name=marc-4
I	291215	305477	445	WBGene00016902	Name=C53D5.1
I	323855	330987	288	WBGene00021660	Name=nol-14
I	348460	357236	396	WBGene00021657	Name=Y48G1A.1
I	364510	368579	200	WBGene00020091	Name=rnp-8
I	444003	461605	329	WBGene00006593	Name=tol-1
I	462606	467137	271	WBGene00021027	Name=W04C9.5
I	477582	482028	225	WBGene00021025	Name=cutl-13
I	489969	496158	411	WBGene00001814	Name=haf-4
I	537122	542204	272	WBGene00007009	Name=wwp-1
I	557375	561671	490	WBGene00002393	Name=lpr-1
I	562736	565184	272	WBGene00022040	Name=Y65B4BR.1
I	565284	566588	417	WBGene00000434	Name=ceh-9
I	629465	636345	264	WBGene00022029	Name=Y65B4A.6
I	638129	653988	370	WBGene00022026	Name=Y65B4A.2
I	654090	659586	487	WBGene00022025	Name=cus-2
I	667540	674413	630	WBGene00044461	Name=Y18H1A.14
I	673165	683472	529	WBGene00021215	Name=Y18H1A.11
I	700278	715875	516	WBGene00021209	Name=hgap-1
I	741878	747213	439	WBGene00000623	Name=col-46
I	745888	748288	41	WBGene00000624	Name=col-47
I	748210	757010	754	WBGene00021213	Name=Y18H1A.9
I	803368	834765	410	WBGene00022518	Name=zfh-2
I	853451	872827	281	WBGene00022388	Name=zfr-1
I	872755	882713	649	WBGene00022389	Name=pde-6
I	882918	890211	226	WBGene00022386	Name=Y95B8A.6
I	912332	926916	502	WBGene00022391	Name=prhg-1
I	938483	947710	282	WBGene00003548	Name=nas-30
I	948569	957456	507	WBGene00003238	Name=mig-1
I	969088	976560	7	WBGene00018788	Name=shc-1
I	963692	969457	541	WBGene00018787	Name=cutl-20
I	989671	992178	289	WBGene00018786	Name=hmbx-1
I	995781	1005640	429	WBGene00016932	Name=C54G6.3
I	1011371	1014455	260	WBGene00016930	Name=madf-6
I	1016405	1017176	658	WBGene00005002	Name=spp-17
I	1030633	1033436	436	WBGene00004952	Name=spd-1
I	1034443	1041047	227	WBGene00021329	Name=Y34D9A.3
I	1050651	1053826	243	WBGene00021333	Name=Y34D9A.8
I	1053894	1066899	734	WBGene00021334	Name=vps-4
I	1068484	1074343	522	WBGene00001745	Name=gsa-1
I	1211485	1254719	538	WBGene00021685	Name=herc-1
I	1258201	1268155	670	WBGene00001707	Name=grh-1
I	1305562	1328648	247	WBGene00003400	Name=dapk-1
I	1393046	1402975	278	WBGene00022372	Name=Y92H12BR.7
I	1490431	1514417	1039	WBGene00022361	Name=Y92H12A.5
I	1543525	1556196	308	WBGene00022358	Name=Y92H12A.2
I	1581394	1593674	604	WBGene00022270	Name=Y73E7A.3
I	1634569	1644115	568	WBGene00022274	Name=Y73E7A.8
I	1644588	1651457	220	WBGene00003111	Name=mab-20
I	1652876	1655459	521	WBGene00022156	Name=Y71G12B.18
I	1657513	1663331	565	WBGene00044358	Name=Y71G12B.33
I	1698349	1701128	234	WBGene00006702	Name=ubc-3
I	1709587	1715564	540	WBGene00022152	Name=atg-5
I	1740641	1751055	390	WBGene00022159	Name=mppa-1
I	1771367	1775933	274	WBGene00022160	Name=Y71G12B.25
I	1767887	1790157	274	WBGene00022148	Name=ddx-27
I	1779754	1782594	76	WBGene00022161	Name=Y71G12B.26
I	1799717	1806996	396	WBGene00022145	Name=Y71G12B.5
I	1813909	1816066	351	WBGene00044349	Name=Y71G12B.32
I	1843384	1843959	2	WBGene00003750	Name=nlp-12
I	1845200	1850523	245	WBGene00006461	Name=tag-96
I	1874008	1884196	873	WBGene00022139	Name=tub-2
I	1895161	1923240	377	WBGene00022138	Name=trpp-10
I	1924300	1932260	632	WBGene00021766	Name=hex-4
I	1945814	1949520	527	WBGene00255420	Name=Y51F10.15
I	1950594	1958527	255	WBGene00021771	Name=spe-48
I	1958707	1965066	367	WBGene00044438	Name=Y51F10.11
I	2034322	2043805	329	WBGene00021239	Name=Y20F4.4
I	2064293	2064686	259	WBGene00021347	Name=rpb-10
I	2078955	2085680	522	WBGene00021352	Name=pcyt-2.1
I	2085605	2093796	402	WBGene00021353	Name=iglr-3
I	2097346	2123443	383	WBGene00003799	Name=npp-13
I	2149825	2151826	326	WBGene00235158	Name=Y37E3.30
I	2160038	2209644	221	WBGene00021009	Name=afd-1
I	2242230	2247223	396	WBGene00017399	Name=lgc-51
I	2281503	2291205	248	WBGene00000408	Name=cdk-7
I	2323992	2327329	454	WBGene00021471	Name=Y39G10AR.15
I	2342216	2350536	223	WBGene00021463	Name=zeel-1
I	2382953	2401492	239	WBGene00021474	Name=dot-1.1
I	2429675	2432588	373	WBGene00017737	Name=F23C8.8
I	2438765	2442958	374	WBGene00017732	Name=F23C8.3
I	2451898	2464618	322	WBGene00002141	Name=inx-19
I	2472060	2485391	480	WBGene00022281	Name=abtm-1
I	2485861	2489787	292	WBGene00001232	Name=eif-3.I
I	2498134	2506259	485	WBGene00021276	Name=Y23H5B.5
I	2544749	2546195	119	WBGene00021274	Name=Y23H5B.3
I	2581015	2586124	412	WBGene00001404	Name=fbp-1
I	2599979	2602650	208	WBGene00019461	Name=K07A3.3
I	2645266	2657245	234	WBGene00018232	Name=F40E3.5
I	2672940	2682797	258	WBGene00017980	Name=F32B5.7
I	2700420	2702158	212	WBGene00017975	Name=F32B5.1
I	2761158	2776104	374	WBGene00004946	Name=sop-3
I	2820789	2822134	224	WBGene00020986	Name=W03D8.3
I	2822243	2830311	252	WBGene00004077	Name=pop-1
I	2845859	2849903	277	WBGene00021125	Name=ccb-2
I	2870141	2875291	261	WBGene00022117	Name=Y71F9AL.12
I	2880876	2883454	560	WBGene00022118	Name=dnc-5
I	2931461	2947106	200	WBGene00022121	Name=cogc-3
I	2940908	2941583	30	WBGene00045398	Name=Y71F9AM.8
I	2949601	2957910	225	WBGene00000237	Name=bam-2
I	2983203	2985178	450	WBGene00022123	Name=Y71F9AR.2
I	2986104	2995914	242	WBGene00022124	Name=supr-1
I	3001406	3002847	221	WBGene00021839	Name=nduf-5
I	3015742	3021531	239	WBGene00021843	Name=Y54E10BR.4
I	3031338	3032938	179	WBGene00021845	Name=rpb-7
I	3032935	3034767	41	WBGene00021841	Name=Y54E10BR.2
I	3052048	3059165	605	WBGene00021846	Name=ztf-23
I	3057694	3069410	261	WBGene00021840	Name=pign-1
I	3069325	3070150	173	WBGene00000205	Name=arx-7
I	3070968	3084876	303	WBGene00019697	Name=M01B12.4
I	3101851	3109621	643	WBGene00003654	Name=nhr-64
I	3109607	3110781	516	WBGene00195056	Name=C45E1.5
I	3148014	3150344	449	WBGene00019595	Name=dscc-1
I	3176418	3192857	490	WBGene00021831	Name=Y54E10A.11
I	3206762	3210272	222	WBGene00021835	Name=Y54E10A.17
I	3211046	3217267	271	WBGene00001481	Name=fog-1
I	3229431	3233286	326	WBGene00021826	Name=txl-1
I	3244151	3246073	479	WBGene00021834	Name=mab-31
I	3233391	3256077	479	WBGene00003258	Name=cogc-1
I	3269397	3280883	307	WBGene00004154	Name=pqn-72
I	3340212	3349914	411	WBGene00021551	Name=edc-4
I	3352434	3359487	543	WBGene00021039	Name=W05F2.7
I	3374776	3407189	374	WBGene00021036	Name=W05F2.4
I	3439099	3449175	283	WBGene00006440	Name=nefr-1
I	3439364	3442222	282	WBGene00021639	Name=Y47G6A.13
I	3449326	3462174	449	WBGene00003422	Name=msh-6
I	3462258	3468187	372	WBGene00021640	Name=Y47G6A.14
I	3467132	3478517	231	WBGene00004978	Name=spg-7
I	3481997	3484500	228	WBGene00000794	Name=crn-1
I	3487804	3499706	590	WBGene00021643	Name=ccep-290
I	3502736	3508421	215	WBGene00021637	Name=Y47G6A.7
I	3523313	3529962	457	WBGene00021645	Name=Y47G6A.19
I	3523879	3524764	277	WBGene00021653	Name=Y47G6A.30
I	3533885	3539580	250	WBGene00021635	Name=Y47G6A.5
I	3547071	3552005	281	WBGene00021634	Name=rde-10
I	3551949	3559807	357	WBGene00021646	Name=Y47G6A.21
I	3564963	3600735	272	WBGene00003060	Name=lpd-3
I	3604515	3605744	114	WBGene00021648	Name=mis-12
I	3608518	3611844	241	WBGene00002144	Name=inx-22
I	3611942	3618317	200	WBGene00002143	Name=inx-21
I	3618889	3619693	83	WBGene00021650	Name=Y47G6A.26
I	3620537	3625570	451	WBGene00044437	Name=Y47G6A.32
I	3631091	3636485	449	WBGene00020902	Name=jmjc-1
I	3655413	3662183	617	WBGene00020903	Name=acd-5
I	3666490	3671700	838	WBGene00004890	Name=smp-2
I	3682890	3684086	317	WBGene00004272	Name=rab-8
I	3694296	3697551	368	WBGene00003418	Name=msh-2
I	3713449	3721157	394	WBGene00003040	Name=lin-59
I	3769672	3774005	661	WBGene00022815	Name=asic-1
I	3798396	3805739	247	WBGene00006751	Name=unc-11
I	3807456	3816809	412	WBGene00016326	Name=ubr-1
I	3829515	3834125	204	WBGene00018764	Name=F53F10.2
I	3854161	3859292	249	WBGene00020189	Name=tfbm-1
I	3859369	3862733	346	WBGene00020190	Name=guk-1
I	3877063	3880743	327	WBGene00016837	Name=syf-1
I	3920206	3925162	1103	WBGene00020628	Name=T20F5.6
I	3974059	3977424	307	WBGene00017909	Name=F28H1.4
I	3999300	4031739	276	WBGene00006805	Name=unc-73
I	4035702	4090885	248	WBGene00006820	Name=unc-89
I	4094160	4098330	391	WBGene00016066	Name=acd-2
I	4103698	4108167	250	WBGene00016064	Name=acd-1
I	4139511	4142367	400	WBGene00017084	Name=E01A2.1
I	4168984	4171589	44	WBGene00020035	Name=egg-5
I	4190158	4193129	205	WBGene00015975	Name=cas-2
I	4193241	4203303	726	WBGene00015974	Name=snrp-40.2
I	4214291	4215768	210	WBGene00015976	Name=C18E3.9
I	4242821	4247582	847	WBGene00016606	Name=exoc-7
I	4249493	4253170	261	WBGene00016608	Name=cogc-5
I	4254197	4264699	407	WBGene00016603	Name=met-1
I	4277830	4279622	617	WBGene00021632	Name=Y47D9A.5
I	4318033	4359092	510	WBGene00000140	Name=anc-1
I	4364903	4367907	56	WBGene00022834	Name=ZK973.8
I	4370419	4372138	201	WBGene00022835	Name=ZK973.9
I	4379325	4381814	243	WBGene00022836	Name=ZK973.11
I	4382565	4385218	471	WBGene00022830	Name=ZK973.1
I	4386785	4401907	888	WBGene00000962	Name=dhc-1
I	4412225	4413242	832	WBGene00020656	Name=T21E12.5
I	4409689	4426188	832	WBGene00015704	Name=tiam-1
I	4428449	4444349	504	WBGene00016562	Name=C41D11.3
I	4451194	4456805	208	WBGene00016566	Name=eri-7
I	4457375	4469460	439	WBGene00016561	Name=eri-6
I	4467874	4469458	89	WBGene00271778	Name=T01A4.9
I	4481198	4508940	427	WBGene00020131	Name=gcy-28
I	4508917	4511126	226	WBGene00022470	Name=mrpl-19
I	4511438	4516089	216	WBGene00022471	Name=rnf-145
I	4557653	4563759	319	WBGene00017010	Name=D1007.15
I	4610143	4633347	282	WBGene00016650	Name=ubr-4
I	4635743	4637328	619	WBGene00016655	Name=acbp-1
I	4644642	4645659	371	WBGene00015008	Name=lmd-2
I	4679665	4682856	162	WBGene00020212	Name=T04D1.2
I	4704604	4705885	346	WBGene00021112	Name=W09C3.4
I	4706576	4708883	131	WBGene00021111	Name=W09C3.3
I	4727280	4730366	322	WBGene00015693	Name=ugt-28
I	4731606	4735276	687	WBGene00015692	Name=ugt-25
I	4770292	4771358	345	WBGene00019767	Name=rpa-2
I	4773819	4788358	458	WBGene00019771	Name=M04F3.5
I	4789190	4789592	110	WBGene00023067	Name=rpl-41.1
I	4799981	4804396	455	WBGene00018798	Name=gnrr-1
I	4805607	4809674	361	WBGene00018797	Name=ept-1
I	4821929	4824995	288	WBGene00019012	Name=F57C9.6
I	4824904	4826639	504	WBGene00019013	Name=tofu-4
I	4850666	4867825	332	WBGene00015303	Name=rga-6
I	4884903	4895516	355	WBGene00017795	Name=F25F8.1
I	4885041	4888002	336	WBGene00001592	Name=glc-2
I	4906839	4911829	659	WBGene00017671	Name=pgal-1
I	4918372	4920758	62	WBGene00017676	Name=F21F3.7
I	4926635	4928840	483	WBGene00017886	Name=mfsd-13.1
I	4934259	4949353	49	WBGene00017885	Name=dip-2
I	4964667	4967089	440	WBGene00000155	Name=app-1
I	4967994	4970279	1334	WBGene00021016	Name=W03G9.5
I	4969923	4972226	210	WBGene00044432	Name=W03G9.9
I	4980307	4983959	137	WBGene00004900	Name=snf-1
I	4996835	5003202	487	WBGene00003221	Name=mes-3
I	5008770	5013624	286	WBGene00018789	Name=F54C1.1
I	5020780	5023210	228	WBGene00016730	Name=C46H11.6
I	5027155	5041160	684	WBGene00002979	Name=lfe-2
I	5046394	5048003	545	WBGene00016733	Name=phat-2
I	5050040	5052524	579	WBGene00016728	Name=C46H11.2
I	5052414	5055000	377	WBGene00016734	Name=C46H11.10
I	5058251	5068831	324	WBGene00016735	Name=fhod-1
I	5107843	5110183	327	WBGene00000001	Name=aap-1
I	5114122	5118852	247	WBGene00022463	Name=elpc-1
I	5119216	5123985	277	WBGene00022459	Name=Y110A7A.9
I	5141673	5149226	540	WBGene00006797	Name=unc-63
I	5154514	5158500	205	WBGene00022454	Name=trf-2
I	5165148	5171313	237	WBGene00001833	Name=hcp-6
I	5190138	5195243	336	WBGene00018908	Name=fncm-1
I	5230549	5241914	384	WBGene00016330	Name=C32E12.4
I	5232995	5235277	240	WBGene00016327	Name=C32E12.1
I	5244283	5245402	532	WBGene00015092	Name=mrpl-47
I	5245743	5263424	356	WBGene00002583	Name=let-363
I	5278803	5281519	135	WBGene00000965	Name=dhs-1
I	5274693	5278708	335	WBGene00000540	Name=cln-3.2
I	5282083	5283944	200	WBGene00001022	Name=dnj-4
I	5333779	5334919	577	WBGene00195179	Name=F48C1.11
I	5338922	5340266	230	WBGene00018865	Name=F55A12.6
I	5340829	5342045	8	WBGene00304996	Name=F55A12.18
I	5354181	5357029	637	WBGene00000966	Name=dhs-2
I	5358512	5365174	516	WBGene00004087	Name=ppk-1
I	5365263	5366880	317	WBGene00018863	Name=F55A12.2
I	5366944	5367986	166	WBGene00018867	Name=zhp-1
I	5372851	5384508	234	WBGene00004131	Name=tent-5
I	5401757	5402898	309	WBGene00016040	Name=C24A11.1
I	5402882	5412400	270	WBGene00001491	Name=frm-4
I	5412841	5415629	223	WBGene00000761	Name=coq-1
I	5433905	5443026	402	WBGene00017858	Name=F27C1.11
I	5472325	5479438	301	WBGene00020263	Name=let-355
I	5479488	5484661	419	WBGene00015635	Name=C09D4.4
I	5484779	5486354	128	WBGene00004431	Name=rpl-19
I	5497679	5505460	281	WBGene00015632	Name=C09D4.1
I	5516070	5517380	200	WBGene00194697	Name=F59A3.13
I	5520389	5529763	208	WBGene00019074	Name=cpd-1
I	5546118	5561689	1057	WBGene00006594	Name=tom-1
I	5579666	5581993	254	WBGene00019711	Name=ctnb-1
I	5583407	5607529	363	WBGene00006508	Name=tns-1
I	5610374	5616402	570	WBGene00018512	Name=trpp-8
I	5623027	5624475	231	WBGene00018513	Name=F46F11.10
I	5624601	5626288	108	WBGene00018511	Name=F46F11.8
I	5627813	5637621	496	WBGene00018508	Name=F46F11.1
I	5646369	5649656	276	WBGene00018890	Name=F55F8.2
I	5649756	5653648	224	WBGene00018891	Name=F55F8.3
I	5669945	5673352	393	WBGene00018897	Name=zipt-2.4
I	5674304	5676609	216	WBGene00020558	Name=T19B4.5
I	5679837	5691503	334	WBGene00006776	Name=unc-40
I	5692264	5697500	503	WBGene00003793	Name=npp-7
I	5702156	5705553	450	WBGene00020556	Name=pamn-1
I	5716574	5725809	1060	WBGene00002989	Name=lim-7
I	5744180	5745617	656	WBGene00044305	Name=rad-8
I	5764030	5768450	257	WBGene00020694	Name=dhhc-11
I	5776093	5788611	308	WBGene00004393	Name=rnt-1
I	5807709	5815637	500	WBGene00003020	Name=lin-35
I	5829391	5834637	205	WBGene00016331	Name=obr-4
I	5838095	5838850	112	WBGene00269382	Name=F33D11.16
I	5857545	5862557	508	WBGene00018006	Name=gpaa-1
I	5866562	5868139	202	WBGene00018007	Name=F33D11.10
I	5886613	5895973	494	WBGene00003996	Name=pgp-2
I	5898303	5902115	439	WBGene00016419	Name=tyr-4
I	5902085	5904695	249	WBGene00004109	Name=stam-1
I	5906658	5918157	386	WBGene00016418	Name=hpo-27
I	5942390	5945651	469	WBGene00001676	Name=gpa-14
I	5949859	5957013	624	WBGene00015027	Name=B0207.2
I	5957441	5958457	392	WBGene00015032	Name=B0207.9
I	5967247	5973326	532	WBGene00000232	Name=avr-14
I	5981766	5985871	262	WBGene00015504	Name=simr-1
I	5990741	5992665	337	WBGene00004803	Name=sir-2.4
I	5992661	6003379	658	WBGene00006823	Name=unc-94
I	6004657	6007595	510	WBGene00044414	Name=C06A5.12
I	6006325	6007349	361	WBGene00015500	Name=C06A5.2
I	6035448	6037884	315	WBGene00016155	Name=C27A12.4
I	6070232	6078896	606	WBGene00022750	Name=tres-1
I	6087430	6087729	34	WBGene00022751	Name=msrp-2
I	6141353	6144375	200	WBGene00018980	Name=F56F4.3
I	6177934	6180840	589	WBGene00020383	Name=tin-44
I	6192552	6194897	324	WBGene00020260	Name=T05E7.4
I	6203974	6206927	227	WBGene00020258	Name=T05E7.1
I	6206955	6211155	358	WBGene00020347	Name=ech-1.2
I	6211270	6211885	238	WBGene00020348	Name=mrpl-23
I	6289433	6294068	220	WBGene00015686	Name=C10G11.6
I	6295067	6297636	700	WBGene00004068	Name=pnk-1
I	6300493	6302298	347	WBGene00005274	Name=srh-51
I	6320289	6324019	206	WBGene00002601	Name=let-381
I	6342224	6356680	209	WBGene00000254	Name=bli-4
I	6369748	6386194	257	WBGene00001596	Name=gld-2
I	6407526	6409212	696	WBGene00004721	Name=san-1
I	6409050	6416812	563	WBGene00022593	Name=ZC328.3
I	6429527	6431586	950	WBGene00018158	Name=comp-1
I	6460878	6464286	680	WBGene00019432	Name=knl-2
I	6482440	6485926	381	WBGene00016945	Name=sulp-1
I	6473860	6488977	381	WBGene00019434	Name=nmtn-1
I	6507894	6511619	612	WBGene00001627	Name=gly-2
I	6517529	6520918	400	WBGene00000483	Name=che-1
I	6525045	6528689	909	WBGene00020414	Name=T10E9.4
I	6539129	6541062	892	WBGene00020418	Name=T10E9.8
I	6558694	6562346	609	WBGene00019004	Name=xpg-1
I	6564749	6565852	304	WBGene00003184	Name=mei-2
I	6566125	6568954	572	WBGene00019002	Name=syp-6
I	6574004	6585510	228	WBGene00002783	Name=let-607
I	6585039	6587902	480	WBGene00006624	Name=try-6
I	6592469	6598927	190	WBGene00018582	Name=F48A9.2
I	6598982	6607520	646	WBGene00017066	Name=maco-1
I	6612188	6615990	1170	WBGene00017065	Name=D2092.4
I	6621624	6624918	336	WBGene00000050	Name=acr-11
I	6627045	6627917	268	WBGene00044610	Name=D2092.10
I	6629569	6637429	569	WBGene00017063	Name=mctp-1
I	6651220	6655430	248	WBGene00022633	Name=ZC581.3
I	6663161	6665160	102	WBGene00022631	Name=nekl-2
I	6665077	6673830	479	WBGene00022635	Name=ZC581.9
I	6682300	6683740	7	WBGene00015908	Name=C17F3.3
I	6687349	6691671	406	WBGene00020712	Name=ckr-1
I	6731267	6732276	184	WBGene00002257	Name=lbp-5
I	6734028	6736161	855	WBGene00004883	Name=smg-5
I	6736680	6741176	467	WBGene00020932	Name=dhod-1
I	6753219	6756348	255	WBGene00020936	Name=hrpf-1
I	6757763	6758178	57	WBGene00001682	Name=gpc-2
I	6761221	6767797	742	WBGene00006819	Name=unc-87
I	6773973	6780151	157	WBGene00004111	Name=pqn-21
I	6788032	6789002	405	WBGene00016492	Name=C37A2.6
I	6802200	6804860	356	WBGene00304811	Name=E02D9.3
I	6804788	6810451	165	WBGene00019324	Name=K02F2.5
I	6814511	6834699	681	WBGene00019323	Name=teg-4
I	6854478	6857536	619	WBGene00001598	Name=glh-1
I	6862313	6870901	409	WBGene00044898	Name=let-383
I	6871134	6872142	328	WBGene00306081	Name=T21G5.12
I	6874312	6877038	214	WBGene00020659	Name=T21G5.1
I	6877059	6892143	292	WBGene00006423	Name=asd-2
I	6889202	6891522	43	WBGene00016742	Name=C48B6.4
I	6900949	6913579	574	WBGene00004879	Name=smg-1
I	6937464	6939672	201	WBGene00020400	Name=T10B11.4
I	6945598	6950499	586	WBGene00020403	Name=hrde-4
I	6951890	6954252	673	WBGene00020404	Name=T10B11.8
I	6967670	6970145	200	WBGene00016261	Name=C30F12.2
I	6970363	6971888	279	WBGene00016262	Name=C30F12.3
I	6992072	6999706	317	WBGene00016264	Name=C30F12.5
I	7112867	7115055	939	WBGene00001644	Name=gly-19
I	7117808	7121545	1328	WBGene00001614	Name=glr-3
I	7122614	7128246	642	WBGene00006753	Name=unc-14
I	7138482	7147578	221	WBGene00010427	Name=hpo-11
I	7166918	7169089	488	WBGene00010643	Name=K07G5.4
I	7175510	7176442	455	WBGene00194654	Name=M05B5.7
I	7183053	7185650	234	WBGene00010873	Name=trpa-2
I	7190788	7193920	1404	WBGene00001949	Name=hlh-2
I	7210271	7212522	359	WBGene00007254	Name=C01H6.4
I	7224656	7227765	432	WBGene00007256	Name=swsn-9
I	7227789	7229444	291	WBGene00007257	Name=C01H6.8
I	7244937	7246295	434	WBGene00011063	Name=cpg-3
I	7294038	7295794	387	WBGene00005131	Name=srd-53
I	7300999	7302975	304	WBGene00008765	Name=ttx-7
I	7339232	7345986	356	WBGene00009917	Name=glb-18
I	7389054	7395918	622	WBGene00004944	Name=sol-1
I	7401132	7402761	200	WBGene00000596	Name=col-7
I	7404950	7408511	243	WBGene00007599	Name=C15A11.7
I	7422785	7454116	384	WBGene00006752	Name=unc-13
I	7454660	7456953	622	WBGene00004958	Name=spe-4
I	7457152	7460756	460	WBGene00003074	Name=lars-2
I	7460856	7466429	603	WBGene00013994	Name=ZK524.4
I	7495436	7503582	698	WBGene00007042	Name=pbrm-1
I	7505951	7506693	346	WBGene00007740	Name=C26C6.6
I	7509569	7512852	349	WBGene00007741	Name=glb-8
I	7532047	7536125	355	WBGene00007739	Name=C26C6.4
I	7536104	7542159	486	WBGene00000938	Name=dcp-66
I	7578547	7580833	843	WBGene00008413	Name=D2030.3
I	7591288	7595372	350	WBGene00008418	Name=D2030.8
I	7614176	7634143	209	WBGene00003071	Name=lrp-1
I	7676668	7679046	234	WBGene00011975	Name=T24B1.1
I	7685066	7689403	539	WBGene00011971	Name=lron-9
I	7683341	7694210	539	WBGene00011970	Name=rlbp-1
I	7695681	7698222	481	WBGene00001595	Name=gld-1
I	7704511	7718639	402	WBGene00009188	Name=lsy-22
I	7723756	7724656	204	WBGene00009191	Name=F27D4.7
I	7725019	7727112	319	WBGene00009189	Name=F27D4.4
I	7727257	7729092	510	WBGene00006518	Name=bckd-1B
I	7729184	7729878	336	WBGene00077543	Name=F27D4.8
I	7766532	7772231	667	WBGene00003818	Name=nsf-1
I	7813762	7815042	514	WBGene00008398	Name=D2005.3
I	7814949	7819413	292	WBGene00008399	Name=D2005.4
I	7820831	7826378	712	WBGene00008400	Name=drh-3
I	7826442	7831629	333	WBGene00009271	Name=glna-3
I	7837063	7840022	309	WBGene00009276	Name=F30F8.9
I	7889310	7894864	555	WBGene00010111	Name=F55D12.2
I	7913937	7918341	1016	WBGene00008991	Name=F20G4.2
I	7936264	7938328	503	WBGene00011912	Name=T22C1.1
I	7937438	7938487	612	WBGene00011913	Name=glb-26
I	7942719	7945551	368	WBGene00011917	Name=T22C1.6
I	7962052	7972443	302	WBGene00004318	Name=rbg-2
I	7972473	7977078	310	WBGene00010366	Name=H05L14.1
I	7980231	7984758	326	WBGene00271605	Name=H05L14.3
I	7984889	7993161	58	WBGene00010367	Name=H05L14.2
I	7996659	8003179	606	WBGene00008314	Name=C54G4.4
I	8014406	8019581	299	WBGene00008311	Name=rskn-2
I	8030959	8032880	334	WBGene00045192	Name=aho-3
I	8032863	8035696	88	WBGene00010562	Name=cdc-48.3
I	8035798	8037145	207	WBGene00010563	Name=K04G2.4
I	8050037	8055475	579	WBGene00000156	Name=apr-1
I	8109746	8119316	321	WBGene00002999	Name=lin-10
I	8125801	8130039	288	WBGene00003136	Name=mau-2
I	8147427	8149651	1083	WBGene00002101	Name=ins-18
I	8151862	8159798	168	WBGene00012114	Name=T28B8.3
I	8174888	8208742	1012	WBGene00008570	Name=kcnl-2
I	8212362	8218324	269	WBGene00000967	Name=dhs-3
I	8214376	8217996	462	WBGene00011376	Name=gla-3
I	8226494	8240637	200	WBGene00013955	Name=kri-1
I	8235747	8237502	202	WBGene00011380	Name=T02E1.8
I	8256301	8258939	373	WBGene00013957	Name=sre-23
I	8262039	8268990	208	WBGene00013959	Name=ZK265.7
I	8270304	8275706	280	WBGene00013960	Name=cutl-8
I	8296917	8307566	988	WBGene00009920	Name=abts-1
I	8313121	8315432	222	WBGene00009923	Name=F52B5.7
I	8330450	8332784	129	WBGene00007911	Name=C34B7.1
I	8341682	8346023	248	WBGene00007913	Name=cyp-36A1
I	8358248	8363858	280	WBGene00004684	Name=rsd-6
I	8363954	8369562	433	WBGene00008887	Name=tbcd-1
I	8377407	8392758	772	WBGene00011827	Name=T19A6.1
I	8398918	8400504	217	WBGene00011828	Name=nepr-1
I	8412422	8416197	253	WBGene00008531	Name=F02E9.7
I	8416816	8425051	224	WBGene00004117	Name=sin-3
I	8427087	8429832	414	WBGene00008533	Name=F02E9.10
I	8435958	8438608	338	WBGene00008648	Name=F10D11.2
I	8463323	8467283	790	WBGene00304981	Name=D1081.19
I	8467488	8469351	452	WBGene00008381	Name=D1081.3
I	8509041	8511315	544	WBGene00010496	Name=sec-12
I	8513900	8517535	554	WBGene00010497	Name=axl-1
I	8517453	8526621	180	WBGene00010498	Name=tnsl-1
I	8526758	8529271	258	WBGene00010500	Name=K02B12.7
I	8531684	8534527	369	WBGene00001677	Name=gpa-15
I	8549513	8570998	261	WBGene00001651	Name=gon-2
I	8573852	8580205	512	WBGene00011352	Name=rskn-1
I	8606549	8608631	484	WBGene00009664	Name=idha-1
I	8609921	8611066	303	WBGene00009665	Name=lmd-1
I	8612725	8615193	589	WBGene00009666	Name=slc-25A42
I	8623012	8631202	424	WBGene00001414	Name=fer-1
I	8640508	8644399	719	WBGene00009672	Name=F43G9.12
I	8644460	8646304	290	WBGene00012150	Name=syx-17
I	8664976	8666497	197	WBGene00009563	Name=F39H2.3
I	8666595	8669797	200	WBGene00010620	Name=K07A12.1
I	8669803	8673623	261	WBGene00086557	Name=K07A12.8
I	8676666	8681325	362	WBGene00010621	Name=egg-6
I	8683197	8687217	416	WBGene00001990	Name=hot-5
I	8697504	8701973	216	WBGene00006577	Name=tlf-1
I	8705668	8724279	434	WBGene00000527	Name=cle-1
I	8743849	8746985	283	WBGene00007976	Name=C36B1.9
I	8758156	8758996	428	WBGene00008440	Name=DY3.8
I	8779731	8785415	371	WBGene00008439	Name=mfb-1
I	8792964	8797295	359	WBGene00006324	Name=sup-17
I	8797456	8801704	398	WBGene00009453	Name=F36A2.3
I	8801612	8804697	433	WBGene00009452	Name=F36A2.2
I	8808656	8813300	258	WBGene00009455	Name=phip-1
I	8808965	8811647	258	WBGene00006682	Name=twk-30
I	8815572	8816193	68	WBGene00004484	Name=rps-15
I	8822188	8823636	348	WBGene00009458	Name=F36A2.11
I	8828010	8838719	490	WBGene00009460	Name=ubr-5
I	8840168	8841212	65	WBGene00009250	Name=F29D10.1
I	8853589	8861278	214	WBGene00010137	Name=ztf-26
I	8867940	8868296	357	WBGene00010133	Name=F55H12.2
I	8869715	8871531	240	WBGene00010136	Name=F55H12.5
I	8876319	8893317	255	WBGene00010134	Name=F55H12.3
I	8902741	8905447	448	WBGene00011631	Name=tgs-1
I	8921348	8925306	250	WBGene00011630	Name=T08G11.3
I	8931033	8942292	379	WBGene00009958	Name=madd-4
I	8945533	8946244	278	WBGene00009964	Name=fip-6
I	8958008	8960882	317	WBGene00043049	Name=F32H2.11
I	8962322	8966129	226	WBGene00001568	Name=snpc-4
I	9000097	9001742	282	WBGene00009480	Name=F36F2.7
I	9009012	9013885	22	WBGene00009477	Name=rbpl-1
I	9018670	9020304	465	WBGene00009475	Name=F36F2.1
I	9025779	9031232	244	WBGene00007854	Name=C31H5.1
I	9031235	9036695	501	WBGene00000058	Name=acr-19
I	9041320	9042007	46	WBGene00007858	Name=C31H5.7
I	9048188	9049349	34	WBGene00007856	Name=C31H5.5
I	9049460	9055457	218	WBGene00001843	Name=hgo-1
I	9065079	9070264	372	WBGene00004298	Name=rad-54.L
I	9070246	9077325	250	WBGene00011531	Name=rsbp-1
I	9077565	9080024	828	WBGene00011532	Name=chaf-1
I	9095957	9100862	658	WBGene00003182	Name=mef-2
I	9100843	9108140	205	WBGene00001574	Name=gei-17
I	9118115	9123181	323	WBGene00014115	Name=gld-4
I	9124664	9126155	534	WBGene00014121	Name=ZK858.8
I	9132538	9135753	292	WBGene00003209	Name=mel-26
I	9135764	9138365	160	WBGene00014118	Name=ZK858.5
I	9159896	9163266	504	WBGene00009127	Name=clsp-1
I	9181810	9220728	759	WBGene00006407	Name=lim-9
I	9234170	9245926	661	WBGene00009498	Name=tat-5
I	9246028	9249358	283	WBGene00009499	Name=ent-6
I	9249542	9250495	436	WBGene00044247	Name=F36H2.4
I	9251838	9261669	891	WBGene00009500	Name=cfh-1
I	9271479	9278689	559	WBGene00008780	Name=hxk-1
I	9280923	9286576	488	WBGene00008781	Name=rpoa-2
I	9287443	9289770	539	WBGene00009173	Name=prom-1
I	9289719	9303928	263	WBGene00009174	Name=F26H9.2
I	9317713	9327279	258	WBGene00009178	Name=uggt-2
I	9344724	9349576	198	WBGene00010857	Name=M04C9.2
I	9350269	9352700	297	WBGene00010856	Name=M04C9.1
I	9352847	9354612	272	WBGene00010858	Name=M04C9.3
I	9355025	9357079	222	WBGene00010859	Name=M04C9.4
I	9364099	9389982	397	WBGene00008878	Name=ppfr-1
I	9390833	9393095	210	WBGene00008877	Name=rtcb-1
I	9393761	9404039	521	WBGene00008876	Name=F16A11.1
I	9408341	9410094	599	WBGene00007641	Name=C17E4.1
I	9422556	9431120	771	WBGene00007645	Name=C17E4.6
I	9435465	9441029	259	WBGene00007647	Name=C17E4.10
I	9463751	9468898	651	WBGene00006681	Name=twk-29
I	9472642	9474801	368	WBGene00009260	Name=calm-1
I	9488488	9492620	816	WBGene00009264	Name=sac-1
I	9501266	9505173	222	WBGene00006062	Name=stn-1
I	9522550	9531132	451	WBGene00000096	Name=ahr-1
I	9536465	9540966	371	WBGene00007984	Name=irx-1
I	9565389	9574377	347	WBGene00004372	Name=rig-5
I	9611813	9615082	490	WBGene00010615	Name=ate-1
I	9622613	9624724	363	WBGene00011489	Name=T05F1.2
I	9638856	9641736	500	WBGene00011492	Name=T05F1.7
I	9673664	9678557	428	WBGene00007297	Name=C04F12.1
I	9704870	9705517	235	WBGene00219286	Name=C04F12.16
I	9712811	9715232	223	WBGene00007621	Name=C16C2.4
I	9715321	9728006	334	WBGene00007620	Name=ocrl-1
I	9737816	9744146	559	WBGene00001582	Name=gfi-2
I	9745967	9747923	223	WBGene00010488	Name=endu-1
I	9748517	9749921	1045	WBGene00044607	Name=K02A11.4
I	9754122	9757900	274	WBGene00006352	Name=sur-6
I	9757854	9760787	743	WBGene00009157	Name=F26E4.2
I	9762364	9767846	117	WBGene00009158	Name=F26E4.3
I	9771061	9772565	256	WBGene00009159	Name=F26E4.4
I	9774165	9779542	397	WBGene00009162	Name=F26E4.7
I	9781324	9785724	250	WBGene00009163	Name=drsh-1
I	9808904	9813075	249	WBGene00003569	Name=ncx-4
I	9813005	9815348	628	WBGene00304992	Name=F35C12.7
I	9839598	9844809	598	WBGene00003652	Name=nhr-62
I	9869651	9874680	210	WBGene00003639	Name=nhr-49
I	9886189	9888224	224	WBGene00003524	Name=nas-5
I	9928993	9930885	98	WBGene00009940	Name=strl-1
I	9925978	9929143	408	WBGene00009942	Name=F52F12.9
I	9947804	9953391	233	WBGene00005023	Name=sqv-5
I	9965574	9970037	450	WBGene00003397	Name=mom-5
I	9989132	9989515	255	WBGene00001942	Name=his-68
I	9993906	9999928	329	WBGene00000476	Name=cfi-1
I	10014547	10015495	14	WBGene00007274	Name=C03C11.1
I	10023798	10025838	148	WBGene00008663	Name=eak-6
I	10030174	10046760	304	WBGene00008665	Name=ercc-1
I	10046442	10047977	307	WBGene00008664	Name=nubp-1
I	10050685	10062026	231	WBGene00008666	Name=F10G8.8
I	10080159	10085765	799	WBGene00003508	Name=mut-16
I	10086265	10102012	353	WBGene00007054	Name=scpl-1
I	10150280	10155105	320	WBGene00008886	Name=F16C3.2
I	10163475	10165132	402	WBGene00001442	Name=fkh-10
I	10169639	10172603	275	WBGene00045383	Name=sup-46
I	10193925	10196997	582	WBGene00000095	Name=aha-1
I	10248288	10255327	699	WBGene00003000	Name=lin-11
I	10255546	10262250	265	WBGene00013860	Name=ZC247.2
I	10264306	10279234	427	WBGene00013859	Name=ZC247.1
I	10291870	10297927	221	WBGene00007047	Name=wts-1
I	10300568	10327870	241	WBGene00013711	Name=Y106G6G.2
I	10328984	10330400	246	WBGene00013710	Name=Y106G6G.1
I	10333471	10334590	166	WBGene00220261	Name=ZC434.10
I	10345738	10348065	53	WBGene00013893	Name=coa-6
I	10348055	10349369	162	WBGene00013894	Name=ZC434.8
I	10356251	10360898	631	WBGene00013895	Name=ZC434.9
I	10366621	10371697	629	WBGene00009743	Name=sptf-1
I	10373373	10373862	7	WBGene00003587	Name=ned-8
I	10383144	10391388	765	WBGene00003233	Name=mgl-2
I	10422895	10429034	102	WBGene00009114	Name=F25D7.5
I	10429629	10432371	4	WBGene00013716	Name=Y106G6H.1
I	10464289	10471056	1033	WBGene00001112	Name=duo-3
I	10479305	10484969	293	WBGene00009507	Name=mus-101
I	10501585	10505949	328	WBGene00006445	Name=tag-68
I	10532667	10534484	400	WBGene00010328	Name=F59C6.11
I	10536115	10538088	322	WBGene00006578	Name=tli-1
I	10547721	10549876	306	WBGene00009117	Name=F25H2.3
I	10579413	10580799	393	WBGene00009243	Name=F29C6.1
I	10588501	10590465	162	WBGene00003083	Name=lst-1
I	10594332	10595526	408	WBGene00206474	Name=T22A3.12
I	10595506	10598489	214	WBGene00011909	Name=T22A3.6
I	10628743	10631674	153	WBGene00015231	Name=cutl-14
I	10631685	10633150	114	WBGene00015233	Name=B0511.7
I	10634568	10636028	50	WBGene00015238	Name=mppe-1
I	10648600	10654237	577	WBGene00015236	Name=B0511.11
I	10654299	10666945	367	WBGene00015237	Name=B0511.12
I	10676922	10682374	493	WBGene00016391	Name=lonp-1
I	10688332	10690770	246	WBGene00016386	Name=tag-272
I	10699568	10705131	252	WBGene00016394	Name=C34B2.9
I	10724161	10726136	334	WBGene00015018	Name=srz-85
I	10726088	10727386	588	WBGene00044646	Name=B0205.14
I	10734022	10736615	316	WBGene00002191	Name=kin-3
I	10782115	10782890	114	WBGene00018850	Name=gpx-8
I	10836979	10839012	133	WBGene00016455	Name=C35E7.3
I	10841098	10844666	485	WBGene00016454	Name=C35E7.2
I	10863880	10866495	847	WBGene00021388	Name=Y37F4.7
I	10921408	10923587	362	WBGene00018626	Name=F49D11.2
I	10924240	10925750	165	WBGene00000780	Name=cpn-4
I	10926881	10933706	438	WBGene00045433	Name=F49D11.10
I	10966325	10970177	244	WBGene00013122	Name=impt-1
I	10970487	10980111	389	WBGene00013123	Name=Y52B11A.3
I	10979589	11004283	251	WBGene00013124	Name=Y52B11A.4
I	11034059	11038827	288	WBGene00013128	Name=dxbp-1
I	11039056	11052497	409	WBGene00013129	Name=Y52B11A.10
I	11075755	11134667	412	WBGene00001980	Name=hmr-1
I	11163788	11168773	530	WBGene00013131	Name=pigl-1
I	11206922	11211905	353	WBGene00012317	Name=ztf-6
I	11212307	11215094	326	WBGene00002119	Name=ins-36
I	11213759	11214973	205	WBGene00206528	Name=Y53H1A.7
I	11222399	11224163	284	WBGene00013178	Name=Y53H1A.2
I	11242737	11243524	389	WBGene00009746	Name=F46A8.3
I	11269925	11271289	359	WBGene00009465	Name=F36D1.6
I	11272477	11273482	417	WBGene00219287	Name=F36D1.23
I	11271688	11272385	140	WBGene00009463	Name=F36D1.4
I	11311524	11323110	335	WBGene00010416	Name=hxk-2
I	11342085	11347288	466	WBGene00010157	Name=oac-34
I	11400143	11416433	254	WBGene00001215	Name=ego-2
I	11492335	11492773	439	WBGene00086564	Name=K08C9.10
I	11498450	11498715	266	WBGene00086563	Name=K08C9.9
I	11570886	11571166	281	WBGene00008855	Name=F15D3.5
I	11565189	11570871	60	WBGene00008854	Name=F15D3.4
I	11586062	11587337	894	WBGene00007639	Name=C17D12.5
I	11582743	11586069	4	WBGene00004963	Name=spe-9
I	11592246	11601712	203	WBGene00006807	Name=unc-75
I	11632983	11638491	476	WBGene00004275	Name=rab-11.2
I	11634613	11636910	476	WBGene00012266	Name=W04G5.5
I	11688673	11690836	352	WBGene00011935	Name=scrm-1
I	11736581	11737699	559	WBGene00009410	Name=F35E2.2
I	11851554	11868105	200	WBGene00000415	Name=ced-1
I	11877803	11887278	1201	WBGene00001045	Name=dnj-27
I	11893931	11896284	373	WBGene00012951	Name=Y47H9C.8
I	11947001	11953154	260	WBGene00011060	Name=R06C1.6
I	11979401	11985619	769	WBGene00013135	Name=rga-2
I	12045201	12046618	133	WBGene00010248	Name=F58D5.9
I	12041035	12045200	235	WBGene00010244	Name=F58D5.5
I	12047342	12059798	479	WBGene00002240	Name=ksr-2
I	12060271	12064897	206	WBGene00002000	Name=hrpr-1
I	12073072	12084225	204	WBGene00000544	Name=clp-3
I	12091566	12094726	526	WBGene00012960	Name=Y47H10A.4
I	12095482	12097987	577	WBGene00012961	Name=Y47H10A.5
I	12114064	12116290	525	WBGene00010821	Name=M01G12.7
I	12168175	12177782	2	WBGene00011028	Name=R05D7.3
I	12181054	12183254	468	WBGene00011029	Name=abhd-11.2
I	12189521	12190224	266	WBGene00077559	Name=R05D7.7
I	12230418	12232303	784	WBGene00008784	Name=F14B6.3
I	12232712	12235193	342	WBGene00008787	Name=F14B6.6
I	12247771	12250210	257	WBGene00009607	Name=oac-26
I	12317321	12318735	145	WBGene00008160	Name=glct-4
I	12326343	12327025	463	WBGene00008163	Name=C47F8.7
I	12327982	12329494	284	WBGene00003671	Name=nhr-81
I	12374205	12376135	500	WBGene00011779	Name=bgnt-1.7
I	12384277	12385731	447	WBGene00003667	Name=nhr-77
I	12394120	12396278	523	WBGene00011784	Name=T15D6.10
I	12421239	12424411	288	WBGene00008475	Name=oac-13
I	12433248	12434944	369	WBGene00008478	Name=E03H4.11
I	12439936	12441253	573	WBGene00003679	Name=nhr-89
I	12518787	12528322	234	WBGene00010770	Name=K11D2.4
I	12537903	12538986	201	WBGene00012210	Name=W02D9.4
I	12669380	12674449	213	WBGene00003921	Name=par-6
I	12730026	12732722	381	WBGene00012192	Name=W02A11.1
I	12741588	12749562	270	WBGene00006700	Name=uba-2
I	12758186	12759577	36	WBGene00012196	Name=bath-35
I	12759587	12764960	545	WBGene00000138	Name=amx-2
I	12773659	12782257	380	WBGene00007094	Name=B0019.2
I	12787943	12806581	1055	WBGene00012474	Name=attf-6
I	12819216	12825602	475	WBGene00001746	Name=gsk-3
I	12835115	12843331	234	WBGene00004231	Name=ptr-17
I	12844269	12853130	447	WBGene00012478	Name=mxt-1
I	12929372	12931115	226	WBGene00012486	Name=Y18D10A.21
I	12934764	12937362	41	WBGene00006484	Name=tag-138
I	12938555	12942227	227	WBGene00008564	Name=acox-1.1
I	12955325	12958051	480	WBGene00008568	Name=F08A8.5
I	12958640	12959932	363	WBGene00008569	Name=fbxa-101
I	12967216	12968280	418	WBGene00003948	Name=pbs-2
I	12970239	12978787	554	WBGene00008132	Name=gale-1
I	12988231	12995475	359	WBGene00003753	Name=nlp-15
I	12995803	13012859	399	WBGene00004895	Name=smu-1
I	13004437	13023624	403	WBGene00004063	Name=pmr-1
I	13101346	13101925	235	WBGene00077684	Name=Y26D4A.21
I	13085106	13103119	446	WBGene00007655	Name=C17H1.2
I	13128470	13130387	279	WBGene00007661	Name=pals-7
I	13133648	13136156	346	WBGene00044237	Name=pals-9
I	13143195	13144623	262	WBGene00044707	Name=pals-15
I	13162492	13182726	622	WBGene00009065	Name=F22G12.5
I	13208441	13210462	424	WBGene00014236	Name=ZK1225.2
I	13263803	13265570	598	WBGene00009696	Name=F44F1.4
I	13287553	13289542	164	WBGene00010807	Name=M01E5.4
I	13307051	13308685	217	WBGene00011432	Name=sdz-30
I	13310887	13318716	207	WBGene00011433	Name=pde-1
I	13325230	13333513	200	WBGene00001555	Name=gcy-35
I	13337430	13338931	236	WBGene00012345	Name=W08E3.4
I	13344068	13346963	433	WBGene00012732	Name=wac-1.2
I	13347066	13359643	609	WBGene00012734	Name=wac-1.1
I	13360053	13366888	208	WBGene00012735	Name=sptf-3
I	13418458	13423377	521	WBGene00012289	Name=W05H12.1
I	13423997	13425148	355	WBGene00044066	Name=fbxb-66
I	13426451	13428471	314	WBGene00012739	Name=Y40B1B.7
I	13438058	13450218	211	WBGene00005010	Name=spr-5
I	13455356	13470371	345	WBGene00013021	Name=ints-8
I	13491381	13500256	404	WBGene00013603	Name=soem-1
I	13492983	13507068	404	WBGene00003585	Name=ndx-8
I	13514550	13526247	234	WBGene00013593	Name=Y87G2A.1
I	13548074	13559361	527	WBGene00006936	Name=glp-4
I	13572379	13575805	530	WBGene00013596	Name=nyn-2
I	13586037	13588831	94	WBGene00013598	Name=vps-28
I	13589178	13598505	165	WBGene00013599	Name=eipr-1
I	13603906	13626225	303	WBGene00012386	Name=agef-1
I	13629227	13633492	249	WBGene00006793	Name=unc-59
I	13640305	13648405	636	WBGene00012352	Name=dkf-1
I	13663352	13674997	740	WBGene00012234	Name=ints-4
I	13685299	13687586	322	WBGene00012235	Name=W04A4.6
I	13734958	13751124	268	WBGene00012393	Name=Y6B3B.9
I	13812141	13814322	230	WBGene00012371	Name=W09G3.8
I	13835340	13840047	454	WBGene00012236	Name=W04A8.1
I	13852386	13854047	551	WBGene00195155	Name=W04A8.9
I	13899085	13914008	312	WBGene00006616	Name=trp-4
I	13915664	13917809	174	WBGene00013502	Name=clec-111
I	14054593	14056894	110	WBGene00009822	Name=clec-113
I	14114194	14118650	210	WBGene00013407	Name=fld-1
I	14118751	14127202	200	WBGene00010537	Name=mys-2
I	14128591	14142207	565	WBGene00002181	Name=kal-1
I	14154769	14155296	162	WBGene00014698	Name=C37A5.3
I	14155429	14156336	198	WBGene00007989	Name=fipr-22
I	14213681	14215850	233	WBGene00008184	Name=C49A1.1
I	14241898	14244452	277	WBGene00008191	Name=C49A1.10
I	14298755	14299780	296	WBGene00009861	Name=fbxb-8
I	14347549	14358326	1058	WBGene00013667	Name=Y105E8A.2
I	14400683	14405649	520	WBGene00013669	Name=tcab-1
I	14406028	14417934	202	WBGene00000158	Name=apg-1
I	14432791	14433750	600	WBGene00013671	Name=Y105E8A.11
I	14441548	14444332	47	WBGene00013684	Name=Y105E8A.27
I	14436810	14451889	333	WBGene00013672	Name=catp-1
I	14461038	14465145	354	WBGene00013673	Name=Y105E8A.13
I	14486877	14496560	293	WBGene00013678	Name=Y105E8A.20
I	14499735	14510552	298	WBGene00013679	Name=Y105E8A.21
I	14529529	14546870	264	WBGene00013683	Name=zoo-1
I	14552030	14565853	351	WBGene00013680	Name=rpom-1
I	14567169	14616523	461	WBGene00013682	Name=Y105E8A.25
I	14634453	14642568	69	WBGene00013687	Name=exoc-8
I	14642714	14646601	15	WBGene00013692	Name=Y105E8B.7
I	14647782	14651288	725	WBGene00013689	Name=bath-40
I	14652116	14657275	267	WBGene00013688	Name=riok-2
I	14664449	14674841	406	WBGene00001334	Name=ero-1
I	14675600	14682566	503	WBGene00013693	Name=Y105E8B.9
I	14708195	14718511	821	WBGene00013201	Name=dus-2
I	14726281	14730738	900	WBGene00010585	Name=K05C4.9
I	14732931	14733669	165	WBGene00010584	Name=K05C4.8
I	14735223	14737195	555	WBGene00010581	Name=K05C4.4
I	14748618	14753777	79	WBGene00010580	Name=K05C4.3
I	14760638	14768989	486	WBGene00009558	Name=F39B2.8
I	14791040	14794392	195	WBGene00009553	Name=hinf-1
I	14794288	14797167	870	WBGene00010766	Name=mrps-27
I	14807462	14815753	285	WBGene00004889	Name=smp-1
I	14815656	14820235	867	WBGene00013204	Name=Y54E5B.2
I	14829732	14834841	324	WBGene00009304	Name=eva-1
I	14839856	14843128	361	WBGene00009305	Name=metl-17
I	14875823	14900322	360	WBGene00001488	Name=frm-1
I	14913766	14952226	416	WBGene00002189	Name=kin-1
I	14961497	14965361	770	WBGene00000469	Name=ces-2
I	14967301	14968540	262	WBGene00014150	Name=ZK909.6
I	14975419	14980596	254	WBGene00013970	Name=klu-1
I	14984178	14990016	200	WBGene00006399	Name=tag-4
I	15001853	15005630	313	WBGene00003471	Name=mtd-1
I	15005603	15013904	288	WBGene00009368	Name=pole-1
I	15023168	15027761	301	WBGene00009366	Name=F33H2.2
I	15027713	15030708	658	WBGene00009370	Name=set-10
I	15050797	15052420	115	WBGene00009286	Name=zipt-1
I	15053608	15058994	319	WBGene00009288	Name=F31C3.6
II	19538	22169	351	WBGene00015285	Name=gmeb-1
II	35202	37313	323	WBGene00017747	Name=F23F1.6
II	45040	47479	399	WBGene00017749	Name=rpoa-49
II	51652	57570	272	WBGene00016020	Name=sptl-1
II	52997	55304	223	WBGene00006611	Name=tre-5
II	88529	91519	261	WBGene00016812	Name=C50D2.9
II	92169	95277	244	WBGene00016810	Name=C50D2.7
II	117216	118691	294	WBGene00019614	Name=srt-54
II	114428	121221	294	WBGene00019615	Name=K10B4.3
II	162374	170631	275	WBGene00001340	Name=etr-1
II	196985	211941	206	WBGene00000497	Name=chs-2
II	222700	232741	251	WBGene00021545	Name=Y43H11AL.1
II	240705	263663	283	WBGene00004166	Name=scc-2
II	257819	261074	298	WBGene00000296	Name=cat-2
II	297390	299834	208	WBGene00015183	Name=B0432.1
II	303881	305745	257	WBGene00000645	Name=col-69
II	341716	347891	200	WBGene00017037	Name=D1069.3
II	348173	357069	426	WBGene00017038	Name=dmsr-4
II	362484	367555	277	WBGene00004218	Name=ptr-3
II	406137	410932	583	WBGene00016074	Name=dnsn-1
II	417349	418882	325	WBGene00016075	Name=C24H12.6
II	419170	423186	261	WBGene00016077	Name=C24H12.8
II	456083	457890	235	WBGene00185079	Name=W10D9.6
II	458766	460935	426	WBGene00021131	Name=W10D9.3
II	471262	475940	537	WBGene00021073	Name=nsun-1
II	473503	477851	537	WBGene00021076	Name=W07E6.5
II	503229	506014	522	WBGene00005324	Name=T27A1.1
II	530844	536875	821	WBGene00020834	Name=T27A1.2
II	535526	546944	167	WBGene00020835	Name=T27A1.3
II	584798	586238	271	WBGene00044733	Name=W08F4.13
II	685111	689082	235	WBGene00020175	Name=T02H6.5
II	702107	708608	395	WBGene00020172	Name=thoc-1
II	709381	723702	298	WBGene00020171	Name=T02H6.1
II	745418	750212	248	WBGene00004926	Name=snt-6
II	781835	783003	410	WBGene00021454	Name=Y39F10A.3
II	783095	783632	504	WBGene00269332	Name=Y39F10A.6
II	790748	791928	20	WBGene00018493	Name=F46F5.1
II	800000	801522	499	WBGene00018505	Name=F46F5.14
II	823829	825245	289	WBGene00018501	Name=F46F5.10
II	901932	903476	299	WBGene00020305	Name=T07D3.2
II	960528	964069	480	WBGene00016300	Name=C32B5.7
II	976208	979235	200	WBGene00044419	Name=fbxc-17
II	1048845	1049949	420	WBGene00019704	Name=fbxb-40
II	1197374	1230782	17	WBGene00018734	Name=F53A10.2
II	1269540	1271914	284	WBGene00005813	Name=srw-66
II	1273169	1275539	512	WBGene00021968	Name=Y57G7A.5
II	1302499	1306136	258	WBGene00021973	Name=emc-2
II	1306240	1310133	45	WBGene00000112	Name=alh-6
II	1310515	1320439	472	WBGene00018974	Name=fcho-1
II	1489930	1500330	557	WBGene00019209	Name=emc-1
II	1562163	1562869	256	WBGene00219239	Name=K05F6.14
II	1656280	1657302	450	WBGene00022562	Name=ZC204.12
II	1741548	1742189	249	WBGene00019502	Name=K07G6.1
II	1846977	1848161	222	WBGene00016885	Name=fbxb-97
II	1866381	1867894	996	WBGene00015829	Name=math-15
II	1869420	1870805	724	WBGene00015828	Name=math-14
II	1877579	1878763	306	WBGene00015832	Name=math-16
II	1881611	1882805	389	WBGene00015834	Name=math-5
II	1921433	1922765	361	WBGene00018668	Name=bath-2
II	1945438	1946527	200	WBGene00022689	Name=math-48
II	2027612	2028812	439	WBGene00019139	Name=bath-1
II	2035695	2039388	432	WBGene00019132	Name=bath-19
II	2053919	2059070	50	WBGene00017210	Name=F07E5.5
II	2076170	2080525	418	WBGene00017214	Name=F07E5.9
II	2111227	2113048	209	WBGene00020078	Name=R52.6
II	2114554	2116894	763	WBGene00005408	Name=srh-195
II	2141117	2142954	509	WBGene00016546	Name=C40A11.3
II	2168948	2170185	18	WBGene00219322	Name=C33C12.12
II	2176741	2182510	354	WBGene00016335	Name=gba-1
II	2182494	2186434	321	WBGene00016340	Name=gba-2
II	2225806	2232470	402	WBGene00018785	Name=F54A3.6
II	2280870	2282699	231	WBGene00019592	Name=K09F6.9
II	2311490	2312847	319	WBGene00015114	Name=B0281.8
II	2316163	2317933	194	WBGene00022870	Name=ZK1240.5
II	2318189	2320134	271	WBGene00022873	Name=ZK1240.9
II	2329392	2331860	241	WBGene00022866	Name=ZK1240.1
II	2332520	2334338	37	WBGene00018385	Name=F43C11.8
II	2367315	2368743	173	WBGene00017520	Name=F16G10.5
II	2418158	2419368	209	WBGene00044362	Name=F42G2.7
II	2419136	2420793	442	WBGene00018352	Name=fbxc-20
II	2488686	2496683	577	WBGene00018766	Name=F53G2.1
II	2504878	2514905	441	WBGene00019130	Name=gbas-1
II	2546225	2553572	200	WBGene00019337	Name=K02F6.3
II	2565275	2575930	749	WBGene00017280	Name=usp-39
II	2629570	2631231	651	WBGene00005549	Name=sri-37
II	2673775	2677593	443	WBGene00017703	Name=F22E5.1
II	2698865	2700329	48	WBGene00005573	Name=sri-61
II	2701389	2702857	336	WBGene00005572	Name=sri-60
II	2708438	2710042	386	WBGene00020227	Name=T05A8.1
II	2740322	2742351	249	WBGene00020233	Name=T05A8.7
II	2764964	2766046	166	WBGene00017249	Name=fbxb-108
II	2794016	2800600	219	WBGene00003709	Name=nhr-119
II	2875101	2876768	295	WBGene00022438	Name=Y110A2AL.1
II	2885514	2889007	1005	WBGene00022448	Name=pinn-1
II	2894771	2900348	284	WBGene00022450	Name=ubc-26
II	2991605	2994313	235	WBGene00019512	Name=K08A2.2
II	2997021	3000653	250	WBGene00019511	Name=lido-8
II	3071173	3076959	899	WBGene00021295	Name=Y25C1A.8
II	3091503	3093452	587	WBGene00005179	Name=srg-22
II	3129162	3131414	281	WBGene00020407	Name=chil-24
II	3228885	3230522	266	WBGene00005501	Name=srh-297
II	3230817	3234825	148	WBGene00015914	Name=C17F4.8
II	3296883	3298330	232	WBGene00018195	Name=btb-16
II	3332339	3334205	286	WBGene00077751	Name=irld-27
II	3335691	3337139	200	WBGene00206522	Name=F14D2.19
II	3343731	3344967	482	WBGene00017461	Name=bath-28
II	3342335	3343814	546	WBGene00023427	Name=F14D2.15
II	3348560	3358983	238	WBGene00017452	Name=bath-29
II	3446947	3448168	211	WBGene00195070	Name=C16C8.20
II	3446947	3452414	211	WBGene00015851	Name=C16C8.13
II	3462567	3463197	312	WBGene00015847	Name=C16C8.9
II	3479191	3481684	289	WBGene00021720	Name=Y49F6B.8
II	3482408	3490151	203	WBGene00004896	Name=smu-2
II	3532527	3546431	263	WBGene00000162	Name=apd-3
II	3622314	3624058	324	WBGene00019799	Name=M151.7
II	3662274	3662618	211	WBGene00194713	Name=F19B10.13
II	3693401	3694764	295	WBGene00005993	Name=srx-102
II	3721316	3723084	11	WBGene00016709	Name=C46E10.3
II	3730152	3731823	220	WBGene00017406	Name=sdz-12
II	3731973	3733181	464	WBGene00017405	Name=bath-31
II	3749061	3750785	222	WBGene00044692	Name=fbxb-91
II	3757799	3759371	331	WBGene00006002	Name=srx-111
II	3812282	3813428	143	WBGene00018804	Name=lido-15
II	3843609	3845509	399	WBGene00015871	Name=C17A2.3
II	3869901	3873063	362	WBGene00016773	Name=oac-10
II	3912016	3913385	206	WBGene00018745	Name=F53C3.1
II	3950377	3972140	260	WBGene00004751	Name=sea-2
II	3987250	3988186	378	WBGene00044381	Name=K10G6.5
II	4004914	4016081	296	WBGene00019487	Name=ephx-1
II	4020325	4025562	117	WBGene00019485	Name=K07D4.5
II	4058892	4062577	290	WBGene00021053	Name=gadr-4
II	4100785	4127853	422	WBGene00006476	Name=rhgf-2
II	4227046	4229157	291	WBGene00015817	Name=C16A11.4
II	4236504	4237751	778	WBGene00015819	Name=fbxc-44
II	4247197	4255577	608	WBGene00001673	Name=gpa-11
II	4314417	4316111	210	WBGene00005787	Name=srw-40
II	4316629	4319969	340	WBGene00021798	Name=Y52E8A.6
II	4323256	4324235	334	WBGene00019221	Name=H20J04.6
II	4329016	4334647	413	WBGene00019219	Name=H20J04.4
II	4355613	4358858	705	WBGene00019216	Name=H20J04.1
II	4393007	4404850	282	WBGene00022743	Name=mlt-7
II	4405658	4416553	250	WBGene00022741	Name=ZK430.5
II	4420256	4422319	610	WBGene00044063	Name=bpnt-1
II	4524634	4527900	444	WBGene00005061	Name=sra-35
II	4529636	4531980	286	WBGene00005058	Name=sra-32
II	4534736	4537241	384	WBGene00005059	Name=sra-33
II	4560336	4562618	600	WBGene00077490	Name=M03A1.8
II	4590939	4601356	530	WBGene00019747	Name=ipla-1
II	4627811	4638341	264	WBGene00018051	Name=che-10
II	4649085	4653283	396	WBGene00022283	Name=lgc-27
II	4665863	4667672	206	WBGene00043986	Name=fut-5
II	4673060	4676285	279	WBGene00020220	Name=clec-140
II	4675781	4676248	242	WBGene00020221	Name=T05A7.3
II	4681715	4683793	439	WBGene00020225	Name=sre-40
II	4730033	4736928	199	WBGene00018273	Name=F41C3.7
II	4742137	4745280	218	WBGene00018269	Name=acs-11
II	4749968	4751822	88	WBGene00018268	Name=F41C3.2
II	4758762	4759289	309	WBGene00017839	Name=F26G1.3
II	4777137	4778104	367	WBGene00045455	Name=F26G1.11
II	4775284	4784536	396	WBGene00017842	Name=nep-12
II	4823268	4825233	207	WBGene00016356	Name=C33F10.8
II	4828559	4832472	249	WBGene00016352	Name=tbck-1
II	4852056	4857820	523	WBGene00001027	Name=dnj-9
II	4874845	4875102	101	WBGene00271822	Name=F11G11.15
II	4875244	4876179	284	WBGene00017388	Name=F11G11.13
II	4889437	4891405	79	WBGene00019890	Name=R05F9.6
II	4891585	4893573	499	WBGene00001757	Name=gst-9
II	4892311	4892694	384	WBGene00003431	Name=msp-33
II	4914494	4925248	186	WBGene00019895	Name=aagr-2
II	4969163	4988940	220	WBGene00020867	Name=shc-2
II	4990831	4993580	274	WBGene00020868	Name=eif-1
II	4991587	4993077	274	WBGene00194986	Name=pigb-1
II	5008333	5011230	433	WBGene00019085	Name=F59A6.3
II	5068648	5069625	248	WBGene00016153	Name=C27A2.5
II	5078233	5081174	25	WBGene00001102	Name=dsh-2
II	5101984	5102679	107	WBGene00015458	Name=C04G6.10
II	5104118	5108901	409	WBGene00003402	Name=mpk-2
II	5110012	5112243	6	WBGene00017277	Name=F09C12.2
II	5165315	5166838	93	WBGene00005068	Name=srb-3
II	5179026	5187569	275	WBGene00016162	Name=crh-2
II	5203322	5209801	209	WBGene00016415	Name=ampd-1
II	5214400	5225384	173	WBGene00001101	Name=dsh-1
II	5285329	5288908	442	WBGene00001806	Name=gur-5
II	5312046	5319617	245	WBGene00001538	Name=gcy-12
II	5323276	5340829	200	WBGene00006923	Name=vhp-1
II	5359552	5372182	509	WBGene00017284	Name=sec-6
II	5367752	5370741	509	WBGene00017290	Name=F09E5.12
II	5375267	5377111	285	WBGene00017282	Name=algn-2
II	5399538	5405810	161	WBGene00003393	Name=mog-5
II	5405747	5407648	190	WBGene00017139	Name=clec-141
II	5412722	5414052	303	WBGene00017142	Name=EEED8.14
II	5424141	5425733	106	WBGene00017220	Name=F07F6.8
II	5431423	5433169	229	WBGene00006005	Name=srx-114
II	5437886	5440256	752	WBGene00017215	Name=F07F6.1
II	5474373	5475420	557	WBGene00018961	Name=mrps-16
II	5475246	5478526	418	WBGene00018960	Name=ilcr-2
II	5480484	5482041	99	WBGene00017394	Name=cal-8
II	5488144	5490638	320	WBGene00017393	Name=nep-5
II	5521711	5521964	14	WBGene00303359	Name=ZK177.12
II	5528141	5529642	279	WBGene00022669	Name=ZK177.1
II	5531313	5532278	307	WBGene00015892	Name=C17C3.9
II	5532839	5533742	454	WBGene00001965	Name=hlh-26
II	5596547	5598451	341	WBGene00015915	Name=C17G10.1
II	5606542	5607856	58	WBGene00015919	Name=C17G10.7
II	5669771	5689040	286	WBGene00016120	Name=C25H3.11
II	5696498	5698969	1080	WBGene00016119	Name=C25H3.10
II	5707691	5712351	322	WBGene00015942	Name=osta-2
II	5737785	5738895	398	WBGene00001958	Name=hlh-14
II	5750188	5754140	321	WBGene00002054	Name=ifb-2
II	5765618	5772084	561	WBGene00002053	Name=ifb-1
II	5782520	5787675	230	WBGene00019408	Name=K05F1.6
II	5839639	5841103	615	WBGene00002268	Name=lec-5
II	5842240	5844620	531	WBGene00022874	Name=nep-25
II	5845777	5850309	405	WBGene00019270	Name=H41C03.3
II	5864193	5867029	181	WBGene00018874	Name=tag-234
II	5884552	5892227	710	WBGene00018869	Name=rfip-1
II	5906566	5907625	434	WBGene00019129	Name=F59G1.8
II	5918647	5921617	246	WBGene00004214	Name=ptp-2
II	5928802	5940830	326	WBGene00001208	Name=egl-44
II	5968060	5969531	185	WBGene00015004	Name=B0034.4
II	5968337	5972662	343	WBGene00015002	Name=B0034.1
II	5972626	5974978	354	WBGene00015005	Name=B0034.5
II	5990099	5990768	56	WBGene00002086	Name=ins-3
II	6029491	6031206	249	WBGene00020023	Name=frpr-16
II	6061977	6067166	250	WBGene00019190	Name=H12I13.1
II	6078263	6080843	459	WBGene00001401	Name=fbf-1
II	6179831	6184701	330	WBGene00018249	Name=F40H3.1
II	6189623	6191393	111	WBGene00001440	Name=fkh-8
II	6198696	6201628	271	WBGene00077732	Name=szy-4
II	6203182	6208216	205	WBGene00016246	Name=daf-37
II	6224780	6227095	373	WBGene00016248	Name=C30B5.7
II	6262522	6263331	3	WBGene00017444	Name=F13H8.12
II	6263985	6265575	43	WBGene00017436	Name=F13H8.3
II	6265609	6268083	542	WBGene00017441	Name=F13H8.8
II	6284817	6286965	297	WBGene00017439	Name=F13H8.6
II	6288412	6290097	335	WBGene00017440	Name=upb-1
II	6290582	6292627	156	WBGene00016212	Name=C29F5.3
II	6352530	6355446	974	WBGene00016318	Name=C32D5.11
II	6356416	6359005	218	WBGene00016319	Name=C32D5.12
II	6361159	6365367	312	WBGene00019608	Name=ani-2
II	6371303	6374776	429	WBGene00003009	Name=lin-23
II	6383645	6384692	323	WBGene00019061	Name=F58F12.1
II	6446195	6449792	493	WBGene00003621	Name=nhr-22
II	6456512	6471085	433	WBGene00019428	Name=dgk-5
II	6483938	6484976	521	WBGene00020898	Name=lido-16
II	6485476	6488861	428	WBGene00020895	Name=plpp-1.2
II	6488830	6489761	287	WBGene00004916	Name=snr-3
II	6500405	6501520	210	WBGene00019905	Name=R05G9.3
II	6540195	6544892	295	WBGene00016974	Name=lron-15
II	6536374	6554923	295	WBGene00007050	Name=utp-20
II	6576974	6578478	155	WBGene00005057	Name=sra-31
II	6579683	6581336	623	WBGene00016963	Name=C56C10.6
II	6583058	6584504	205	WBGene00016962	Name=C56C10.4
II	6584410	6587575	672	WBGene00016964	Name=C56C10.7
II	6589708	6591084	517	WBGene00016961	Name=vps-32.1
II	6592440	6594251	551	WBGene00016966	Name=aipr-1
II	6631105	6637098	228	WBGene00020579	Name=T19D12.4
II	6634856	6636236	150	WBGene00020580	Name=T19D12.5
II	6655084	6658866	378	WBGene00020584	Name=T19D12.10
II	6666898	6673752	498	WBGene00020576	Name=T19D12.1
II	6674268	6679370	425	WBGene00019273	Name=H43E16.1
II	6680024	6683544	692	WBGene00016005	Name=ift-74
II	6684235	6692729	638	WBGene00016002	Name=gyf-1
II	6692752	6695566	446	WBGene00016003	Name=C18H9.5
II	6702213	6705643	566	WBGene00004507	Name=rpy-1
II	6710149	6712227	200	WBGene00001072	Name=dpy-10
II	6711011	6712931	200	WBGene00302993	Name=T14B4.19
II	6720163	6729390	692	WBGene00020502	Name=T14B4.8
II	6730152	6733818	405	WBGene00020503	Name=T14B4.9
II	6760674	6775176	411	WBGene00018304	Name=agr-1
II	6789248	6791782	91	WBGene00020479	Name=T13C2.3
II	6810963	6816433	317	WBGene00004921	Name=snt-1
II	6835008	6847908	395	WBGene00001194	Name=egl-27
II	6848124	6851534	435	WBGene00015410	Name=tbc-6
II	6860582	6863752	384	WBGene00016625	Name=aff-1
II	6872827	6877057	272	WBGene00016628	Name=slc-36.5
II	6898729	6901804	62	WBGene00016624	Name=hrpl-1
II	6910072	6912659	548	WBGene00000211	Name=asm-1
II	6924099	6927603	642	WBGene00017700	Name=F22D3.4
II	6928763	6947900	200	WBGene00017699	Name=flcn-1
II	6955384	6965673	345	WBGene00006605	Name=tra-2
II	6975982	6977832	295	WBGene00015797	Name=C15F1.8
II	6979953	6988623	795	WBGene00015795	Name=C15F1.2
II	6994987	7010625	462	WBGene00006831	Name=unc-104
II	7073814	7075511	492	WBGene00002183	Name=kat-1
II	7126757	7128992	866	WBGene00017343	Name=F10E7.1
II	7148399	7151875	561	WBGene00020318	Name=T07F8.1
II	7155581	7160961	403	WBGene00016172	Name=C27H5.2
II	7217943	7225914	256	WBGene00000530	Name=clh-3
II	7256112	7258112	112	WBGene00017971	Name=F32A5.8
II	7302101	7305758	235	WBGene00000839	Name=cul-4
II	7328736	7331324	432	WBGene00017664	Name=npax-1
II	7358893	7363260	236	WBGene00018392	Name=insc-1
II	7408492	7410759	214	WBGene00005133	Name=srd-55
II	7480751	7483109	360	WBGene00000280	Name=cah-2
II	7488129	7489705	250	WBGene00044300	Name=D1022.9
II	7507121	7519321	482	WBGene00016184	Name=glb-9
II	7538180	7543007	493	WBGene00003592	Name=nfi-1
II	7546780	7548144	229	WBGene00022890	Name=fbxa-224
II	7585695	7594912	604	WBGene00006363	Name=syd-1
II	7610983	7613732	363	WBGene00019943	Name=R07G3.7
II	7627250	7651246	223	WBGene00020114	Name=pde-4
II	7702001	7705233	226	WBGene00015206	Name=B0495.7
II	7711905	7718591	457	WBGene00007044	Name=cpna-5
II	7755343	7756907	454	WBGene00015059	Name=B0228.1
II	7762062	7763669	288	WBGene00015066	Name=B0228.9
II	7765368	7772017	279	WBGene00015517	Name=C06A8.8
II	7779297	7781301	183	WBGene00015513	Name=snpc-1.1
II	7785100	7794322	462	WBGene00001615	Name=glr-4
II	7820333	7822554	383	WBGene00011458	Name=irld-47
II	7842353	7845653	448	WBGene00002216	Name=klp-3
II	7870881	7873893	509	WBGene00011349	Name=T01H3.3
II	7912090	7928700	228	WBGene00014051	Name=spv-1
II	7976608	7994665	292	WBGene00008438	Name=DH11.5
II	7995580	8004257	208	WBGene00004005	Name=pgp-11
II	8008634	8011633	307	WBGene00008435	Name=glna-2
II	8017680	8020785	251	WBGene00006996	Name=zyg-11
II	8039802	8041741	287	WBGene00007435	Name=algn-6
II	8049024	8050577	327	WBGene00011508	Name=T05H10.3
II	8059069	8061753	477	WBGene00011512	Name=T05H10.8
II	8062741	8066193	795	WBGene00006734	Name=ufd-2
II	8078435	8080847	150	WBGene00010503	Name=K02C4.5
II	8080783	8086853	557	WBGene00010502	Name=K02C4.3
II	8100350	8102141	651	WBGene00005150	Name=sre-2
II	8102108	8105052	401	WBGene00044049	Name=sfxn-5
II	8162465	8168651	577	WBGene00004510	Name=rrf-3
II	8177518	8180381	563	WBGene00011468	Name=T05C12.4
II	8182323	8185023	429	WBGene00003241	Name=mig-5
II	8185443	8187601	224	WBGene00000377	Name=cct-1
II	8210584	8212780	489	WBGene00006658	Name=twk-3
II	8238455	8243768	488	WBGene00003743	Name=nlp-5
II	8249004	8251980	1748	WBGene00009403	Name=F35C11.4
II	8278678	8281035	311	WBGene00010460	Name=clec-142
II	8281162	8283208	499	WBGene00003821	Name=nst-1
II	8305745	8321471	811	WBGene00008819	Name=shw-1
II	8322612	8325052	124	WBGene00004304	Name=ran-3
II	8363172	8369159	776	WBGene00000135	Name=amt-3
II	8381497	8383907	507	WBGene00009904	Name=F49E12.12
II	8432773	8435105	256	WBGene00008804	Name=acp-4
II	8457818	8464512	250	WBGene00006994	Name=zyg-9
II	8464848	8467072	424	WBGene00001498	Name=fars-3
II	8494278	8495713	52	WBGene00010881	Name=M05D6.9
II	8487513	8509056	459	WBGene00011755	Name=T13H5.1
II	8523494	8525396	233	WBGene00011758	Name=prp-9
II	8547337	8556266	249	WBGene00012178	Name=glb-27
II	8583034	8585086	208	WBGene00010045	Name=F54C9.11
II	8627570	8630281	638	WBGene00011927	Name=T22C8.6
II	8641381	8648227	543	WBGene00008432	Name=D2085.7
II	8661869	8664721	333	WBGene00008428	Name=eif-2Bepsilon
II	8669133	8684924	815	WBGene00008430	Name=hgap-2
II	8707155	8708860	200	WBGene00007919	Name=cup-16
II	8708689	8710417	731	WBGene00005172	Name=srg-15
II	8713998	8715013	308	WBGene00004279	Name=rab-21
II	8722474	8725522	406	WBGene00011312	Name=trcs-2
II	8762622	8766997	618	WBGene00000240	Name=pah-1
II	8817593	8819028	195	WBGene00009785	Name=F46C5.10
II	8828196	8829289	163	WBGene00009779	Name=F46C5.2
II	8860004	8865178	206	WBGene00011578	Name=npr-20
II	8934382	8939032	200	WBGene00011885	Name=T21B10.3
II	8939054	8940488	82	WBGene00011887	Name=set-17
II	8955236	8964149	224	WBGene00007690	Name=sftd-3
II	9002524	9005167	389	WBGene00009716	Name=F44G4.7
II	9041510	9053664	288	WBGene00011980	Name=T24B8.7
II	9064167	9070840	334	WBGene00011978	Name=T24B8.4
II	9094710	9098605	420	WBGene00000532	Name=clh-5
II	9101098	9105451	390	WBGene00012003	Name=T24H10.5
II	9113157	9132231	503	WBGene00012005	Name=jun-1
II	9136178	9137560	359	WBGene00195143	Name=nlp-78
II	9139650	9145353	265	WBGene00012421	Name=Y9C2UA.1
II	9158111	9159984	406	WBGene00012323	Name=oac-54
II	9167933	9172949	767	WBGene00011965	Name=T23G7.2
II	9169910	9172565	767	WBGene00001061	Name=dpl-1
II	9173166	9177152	449	WBGene00004752	Name=sec-5
II	9178514	9194295	423	WBGene00006659	Name=twk-4
II	9197512	9207213	737	WBGene00002299	Name=let-23
II	9236583	9249126	588	WBGene00012033	Name=T26C5.3
II	9249048	9250522	437	WBGene00012034	Name=T26C5.4
II	9275024	9280098	303	WBGene00007227	Name=C01G6.5
II	9285975	9289132	384	WBGene00006510	Name=mtrr-1
II	9292017	9294033	239	WBGene00007228	Name=acs-7
II	9324874	9329665	341	WBGene00001134	Name=eat-3
II	9358530	9369099	572	WBGene00003196	Name=mel-11
II	9380096	9384994	223	WBGene00005271	Name=srh-48
II	9397812	9398470	224	WBGene00206481	Name=Y51B9A.14
II	9418365	9422201	243	WBGene00010943	Name=M176.4
II	9434021	9436109	150	WBGene00002200	Name=kin-16
II	9442168	9443622	1072	WBGene00011157	Name=chil-15
II	9443827	9445468	884	WBGene00011169	Name=R09D1.13
II	9448265	9449717	193	WBGene00011161	Name=chil-18
II	9479639	9480106	89	WBGene00045414	Name=T19H5.7
II	9517567	9518881	700	WBGene00007080	Name=sfxn-1.1
II	9523170	9523523	95	WBGene00219290	Name=AH6.17
II	9537729	9539085	269	WBGene00005034	Name=sra-8
II	9539274	9540823	439	WBGene00005029	Name=sra-3
II	9544686	9546291	868	WBGene00005033	Name=sra-7
II	9548405	9550818	266	WBGene00005032	Name=sra-6
II	9555503	9557532	219	WBGene00009447	Name=F35H8.2
II	9636600	9640222	719	WBGene00014248	Name=ZK1307.7
II	9640156	9644466	577	WBGene00001510	Name=fzr-1
II	9646978	9649367	289	WBGene00005026	Name=sqv-8
II	9659246	9660419	517	WBGene00014253	Name=ZK1320.3
II	9669318	9671499	516	WBGene00006390	Name=taf-8
II	9706481	9708885	320	WBGene00001623	Name=glt-5
II	9732137	9738035	470	WBGene00003100	Name=mab-3
II	9768458	9769847	115	WBGene00000178	Name=aqp-10
II	9758232	9768285	38	WBGene00014261	Name=shk-1
II	9770749	9773942	49	WBGene00014262	Name=ZK1321.4
II	9779181	9781997	200	WBGene00011677	Name=cyp-13A1
II	9803620	9805513	485	WBGene00000372	Name=cyp-13A7
II	9861946	9862247	22	WBGene00206395	Name=C08H9.18
II	9862309	9866478	965	WBGene00007465	Name=chil-1
II	9903057	9915099	474	WBGene00009147	Name=F26C11.3
II	9991112	10000351	558	WBGene00002266	Name=lec-3
II	10026587	10028422	80	WBGene00009948	Name=F52H3.6
II	10030889	10033213	327	WBGene00009944	Name=mtcu-2
II	10033266	10039980	578	WBGene00002497	Name=let-268
II	10180199	10182734	620	WBGene00005079	Name=srd-1
II	10206725	10209261	328	WBGene00011331	Name=T01E8.1
II	10251266	10268213	295	WBGene00010013	Name=F54B3.1
II	10339727	10345112	646	WBGene00007413	Name=pro-2
II	10367741	10369597	206	WBGene00007417	Name=ceh-58
II	10396878	10399320	227	WBGene00011664	Name=T09F3.5
II	10411289	10412670	435	WBGene00008484	Name=E04D5.5
II	10416800	10419237	387	WBGene00008480	Name=eif-2A
II	10419137	10422041	202	WBGene00008481	Name=E04D5.2
II	10448266	10450222	436	WBGene00014058	Name=ZK673.2
II	10450007	10452005	521	WBGene00003038	Name=lin-56
II	10462867	10464330	469	WBGene00014062	Name=ZK673.6
II	10487038	10488281	281	WBGene00195145	Name=ZK666.15
II	10507212	10509846	223	WBGene00010318	Name=F59B10.2
II	10528084	10534380	52	WBGene00003107	Name=mab-10
II	10534332	10537671	265	WBGene00011302	Name=R166.2
II	10542421	10555044	292	WBGene00011304	Name=mnk-1
II	10588042	10592652	370	WBGene00000796	Name=crn-3
II	10628263	10633216	536	WBGene00010899	Name=M28.8
II	10643703	10646978	879	WBGene00010895	Name=M28.4
II	10659206	10662317	665	WBGene00004704	Name=rsp-7
II	10660225	10660992	665	WBGene00008433	Name=marc-2
II	10663533	10665131	190	WBGene00008434	Name=D2089.3
II	10675602	10690282	884	WBGene00004207	Name=ptb-1
II	10738635	10778126	441	WBGene00003404	Name=mpz-1
II	10812949	10819978	201	WBGene00011071	Name=R06F6.8
II	10863679	10868720	201	WBGene00010912	Name=gmps-1
II	10889279	10893277	356	WBGene00004222	Name=ptr-8
II	10908808	10910319	399	WBGene00005037	Name=sra-11
II	10943354	10947417	578	WBGene00010990	Name=tceb-3
II	10953545	10956893	215	WBGene00010992	Name=R03D7.8
II	10975539	11012247	386	WBGene00004215	Name=ptp-3
II	11049144	11049913	106	WBGene00009353	Name=sdhd-1
II	11050255	11058124	53	WBGene00009354	Name=ilkp-1
II	11058047	11089456	439	WBGene00006788	Name=unc-53
II	11096542	11097204	396	WBGene00004454	Name=rpl-36.A
II	11125371	11126362	881	WBGene00004478	Name=rps-9
II	11139404	11140240	17	WBGene00009577	Name=F40F8.4
II	11226679	11232835	906	WBGene00011523	Name=T06D8.2
II	11232756	11234952	263	WBGene00011526	Name=cox-15
II	11290801	11293606	413	WBGene00008165	Name=C47G2.4
II	11375608	11383442	576	WBGene00007892	Name=C33B4.4
II	11418299	11423393	493	WBGene00007340	Name=C05D12.2
II	11444162	11445106	251	WBGene00012157	Name=adbp-1
II	11464894	11468653	396	WBGene00012203	Name=rga-1
II	11510673	11513892	316	WBGene00007146	Name=B0334.6
II	11533926	11534479	499	WBGene00077453	Name=Y62F5A.12
II	11538895	11552081	205	WBGene00010055	Name=F54D5.12
II	11555949	11558690	240	WBGene00271798	Name=F54D5.24
II	11556638	11557738	240	WBGene00195146	Name=F54D5.17
II	11601011	11611552	315	WBGene00008547	Name=F07A11.4
II	11646747	11649139	521	WBGene00013923	Name=ghi-1
II	11651262	11652729	484	WBGene00013924	Name=rad-23
II	11679091	11681236	438	WBGene00008137	Name=sfxn-1.4
II	11696171	11705371	226	WBGene00008140	Name=xpf-1
II	11739358	11742876	1050	WBGene00008741	Name=ctsa-1.2
II	11799037	11802409	421	WBGene00009663	Name=hda-5
II	11821385	11823616	317	WBGene00012395	Name=Y6D1A.1
II	11827930	11830020	226	WBGene00003979	Name=pes-5
II	11835508	11837606	380	WBGene00194848	Name=T27D12.6
II	11842617	11846035	398	WBGene00012085	Name=T27D12.1
II	11846507	11856461	200	WBGene00000528	Name=clh-1
II	11897365	11901210	392	WBGene00014153	Name=vab-23
II	11954508	11960743	464	WBGene00012222	Name=W03C9.6
II	11979838	11989050	211	WBGene00012458	Name=ash-2
II	11993001	11998009	347	WBGene00012460	Name=dhps-1
II	12001509	12006625	308	WBGene00003154	Name=mcm-2
II	12009072	12023832	664	WBGene00012461	Name=glb-29
II	12028128	12036742	200	WBGene00000892	Name=cyn-16
II	12060232	12062621	1044	WBGene00012464	Name=arrd-7
II	12068026	12071293	267	WBGene00012473	Name=Y17G7B.22
II	12072170	12088868	467	WBGene00000565	Name=cnt-1
II	12114971	12130968	387	WBGene00012845	Name=set-24
II	12154486	12156812	896	WBGene00013250	Name=Y57A10A.5
II	12164839	12170762	523	WBGene00013253	Name=Y57A10A.8
II	12176880	12184902	323	WBGene00013256	Name=Y57A10A.13
II	12203221	12209166	241	WBGene00013272	Name=aqp-12
II	12248125	12249142	32	WBGene00013254	Name=tag-276
II	12251726	12256628	451	WBGene00013265	Name=parn-2
II	12256852	12266245	382	WBGene00013255	Name=tric-1B.1
II	12264192	12266105	263	WBGene00013266	Name=Y57A10A.26
II	12358692	12379530	377	WBGene00013273	Name=marc-5
II	12394781	12397756	300	WBGene00044048	Name=F57G9.7
II	12415527	12417614	342	WBGene00013281	Name=sre-27
II	12427986	12429843	291	WBGene00013286	Name=Y57A10C.8
II	12445326	12447818	532	WBGene00012285	Name=pitr-6
II	12448541	12449951	470	WBGene00005250	Name=srh-27
II	12457575	12459564	571	WBGene00008837	Name=sre-38
II	12507338	12508452	311	WBGene00005289	Name=srh-68
II	12516728	12518859	2	WBGene00005291	Name=srh-70
II	12525826	12527964	393	WBGene00006009	Name=srx-118
II	12546756	12547674	367	WBGene00044162	Name=F49C5.10
II	12547847	12548249	33	WBGene00305130	Name=F49C5.16
II	12557808	12560310	281	WBGene00184956	Name=F49C5.12
II	12571572	12572860	287	WBGene00305159	Name=Y38E10A.35
II	12612518	12614023	145	WBGene00012589	Name=nspe-4
II	12615828	12616181	274	WBGene00012603	Name=nspe-6
II	12620649	12620864	216	WBGene00012591	Name=nspe-1
II	12623110	12624533	247	WBGene00012592	Name=Y38E10A.14
II	12654747	12672415	574	WBGene00004347	Name=rgs-4
II	12672790	12677810	5	WBGene00012600	Name=Y38E10A.22
II	12788244	12796452	218	WBGene00012907	Name=cpt-1
II	12885272	12888608	829	WBGene00005040	Name=sra-14
II	12994354	12996571	453	WBGene00012608	Name=hphd-1
II	13006613	13008164	618	WBGene00003860	Name=oig-2
II	13008777	13014286	473	WBGene00008932	Name=F18A11.5
II	13047909	13050807	200	WBGene00009641	Name=F42G4.2
II	13081768	13082503	303	WBGene00195150	Name=Y81G3A.6
II	13082223	13083926	30	WBGene00013590	Name=Y81G3A.1
II	13153464	13157047	535	WBGene00001998	Name=hpr-17
II	13185987	13187314	445	WBGene00012375	Name=mecr-1
II	13200165	13215706	227	WBGene00000274	Name=btf-1
II	13279767	13285829	250	WBGene00012988	Name=ztf-22
II	13271076	13304224	250	WBGene00012989	Name=Y48C3A.5
II	13338281	13339961	368	WBGene00012992	Name=mrpl-20
II	13340645	13356192	433	WBGene00012993	Name=dmsr-3
II	13436923	13447593	303	WBGene00008444	Name=tbc-14
II	13641489	13643823	302	WBGene00007837	Name=fbxa-167
II	13696282	13712931	593	WBGene00002235	Name=kqt-3
II	13723007	13725037	268	WBGene00013208	Name=Y54G9A.5
II	13758408	13761235	264	WBGene00011054	Name=arrd-13
II	13763418	13765642	583	WBGene00011052	Name=arrd-11
II	13792229	13817664	118	WBGene00013934	Name=ZK131.11
II	13916340	13919677	659	WBGene00012199	Name=mltn-3
II	13951904	13957457	351	WBGene00012330	Name=zip-3
II	13964850	13966342	583	WBGene00012334	Name=W07G1.7
II	14001686	14002300	362	WBGene00008495	Name=F01D5.5
II	14033216	14052304	273	WBGene00000901	Name=daf-5
II	14101263	14102961	236	WBGene00014569	Name=bkip-1
II	14114213	14122165	253	WBGene00010722	Name=K09E4.4
II	14383973	14388454	258	WBGene00003220	Name=mes-2
II	14390713	14407911	609	WBGene00009180	Name=nurf-1
II	14411095	14412218	215	WBGene00194892	Name=dsb-2
II	14441409	14447233	293	WBGene00010551	Name=smg-8
II	14489802	14492909	317	WBGene00010758	Name=vnut-1
II	14501747	14502543	461	WBGene00010761	Name=K10H10.5
II	14507766	14510221	505	WBGene00010765	Name=K10H10.10
II	14526220	14528239	408	WBGene00010197	Name=F57C2.5
II	14535926	14537828	674	WBGene00007313	Name=clec-147
II	14537946	14538777	308	WBGene00007315	Name=C04H5.7
II	14616035	14622621	539	WBGene00008964	Name=mltn-9
II	14640098	14644083	648	WBGene00000225	Name=atgp-2
II	14843229	14850905	413	WBGene00000399	Name=cdh-7
II	14855529	14857019	196	WBGene00011046	Name=R05H10.7
II	14857259	14866594	236	WBGene00011043	Name=rbm-28
II	14907506	14910407	283	WBGene00010987	Name=R03C1.1
II	14919705	14953353	441	WBGene00008443	Name=pde-3
II	14953852	14958213	367	WBGene00013149	Name=Y53F4B.1
II	15002095	15003510	613	WBGene00013157	Name=Y53F4B.10
II	15010748	15013408	101	WBGene00013158	Name=Y53F4B.11
II	15004864	15010416	37	WBGene00013156	Name=Y53F4B.9
II	15019223	15025782	204	WBGene00013159	Name=Y53F4B.12
II	15039404	15048904	265	WBGene00000208	Name=trip-4
II	15084470	15089549	276	WBGene00013166	Name=Y53F4B.20
II	15090180	15109008	232	WBGene00013167	Name=Y53F4B.21
II	15196733	15229725	482	WBGene00021597	Name=spsb-1
II	15268210	15276282	895	WBGene00007064	Name=rga-9
III	3321	11955	253	WBGene00019183	Name=npr-30
III	11985	14869	298	WBGene00003670	Name=nhr-80
III	89453	94809	224	WBGene00003931	Name=pat-4
III	188838	190883	228	WBGene00006715	Name=ubc-20
III	190986	191981	78	WBGene00018240	Name=cox-17
III	201163	207123	249	WBGene00021124	Name=W10C4.1
III	194460	210063	249	WBGene00185078	Name=F40G9.17
III	230429	235092	449	WBGene00021755	Name=hpo-38
III	254535	264892	262	WBGene00021753	Name=Y50D7A.3
III	265090	283009	236	WBGene00021752	Name=xpd-1
III	284117	289438	430	WBGene00021757	Name=taco-1
III	344306	354800	408	WBGene00001561	Name=gei-4
III	365949	377570	229	WBGene00004045	Name=pll-1
III	402384	405615	51	WBGene00021909	Name=Y55B1BL.1
III	453493	463811	433	WBGene00044401	Name=Y55B1BR.6
III	463925	471702	427	WBGene00021914	Name=magu-1
III	513720	524044	328	WBGene00020702	Name=T22F7.3
III	555950	576448	223	WBGene00015155	Name=B0353.1
III	577684	587109	364	WBGene00021905	Name=helq-1
III	587179	598787	375	WBGene00021906	Name=Y55B1AR.2
III	618246	620254	436	WBGene00020562	Name=T19C3.4
III	689169	715822	398	WBGene00016029	Name=elf-1
III	725119	726155	201	WBGene00016028	Name=flp-24
III	761776	762439	124	WBGene00018363	Name=nlp-52
III	773414	774159	274	WBGene00000882	Name=cyn-6
III	774321	778871	208	WBGene00000117	Name=alh-11
III	795136	809437	324	WBGene00015173	Name=trpp-11
III	811844	813773	324	WBGene00000903	Name=daf-7
III	816145	821730	291	WBGene00000895	Name=dac-1
III	845841	851344	241	WBGene00019326	Name=K02F3.2
III	862306	865398	525	WBGene00021170	Name=arx-4
III	872583	875413	933	WBGene00044681	Name=T24C4.8
III	877435	879734	240	WBGene00020761	Name=T24C4.5
III	881443	886793	373	WBGene00020762	Name=zer-1
III	891326	895712	533	WBGene00020763	Name=ztf-18
III	895747	900158	574	WBGene00017758	Name=F23H11.2
III	902287	907539	350	WBGene00017760	Name=F23H11.4
III	933422	936087	617	WBGene00020453	Name=fbxa-55
III	948493	950670	389	WBGene00020457	Name=fbxa-67
III	950869	952264	580	WBGene00020451	Name=fbxa-11
III	956334	957901	309	WBGene00020449	Name=fbxa-54
III	1002707	1006298	200	WBGene00019914	Name=clec-150
III	1062794	1076555	265	WBGene00006697	Name=uaf-1
III	1116466	1142927	276	WBGene00022104	Name=acsd-1
III	1125230	1136025	276	WBGene00022106	Name=lgc-46
III	1305716	1308294	261	WBGene00022329	Name=fbxa-79
III	1340597	1342522	603	WBGene00022324	Name=fbxa-26
III	1342969	1344744	63	WBGene00022333	Name=fbxa-27
III	1419855	1427226	251	WBGene00022348	Name=Y82E9BR.16
III	1447494	1455774	462	WBGene00022349	Name=Y82E9BR.17
III	1483624	1495330	363	WBGene00022351	Name=Y82E9BR.19
III	1509266	1517993	514	WBGene00019716	Name=tmem-120
III	1496401	1509273	8	WBGene00019715	Name=M01G5.1
III	1583155	1601144	301	WBGene00004894	Name=sms-3
III	1606824	1614033	884	WBGene00021247	Name=Y22D7AL.9
III	1703483	1705899	378	WBGene00021264	Name=fbxa-13
III	1705946	1713729	498	WBGene00021256	Name=Y22D7AR.2
III	1807740	1818323	321	WBGene00000545	Name=clp-4
III	1824919	1834387	390	WBGene00021443	Name=Y39A3CL.7
III	1891383	1893890	18	WBGene00015244	Name=B0524.5
III	1894057	1899919	181	WBGene00015241	Name=B0524.2
III	1900774	1905640	465	WBGene00015245	Name=B0524.6
III	1905958	1939570	207	WBGene00004128	Name=pqn-41
III	1945058	1950269	483	WBGene00018721	Name=polh-1
III	1952013	1961945	352	WBGene00020115	Name=mboa-6
III	1997869	2002438	264	WBGene00021437	Name=lgc-42
III	2009299	2021595	241	WBGene00021439	Name=ckr-2
III	2082819	2088314	228	WBGene00021703	Name=cpt-3
III	2112416	2116897	652	WBGene00021704	Name=Y48G9A.11
III	2117841	2119158	291	WBGene00021700	Name=Y48G9A.6
III	2124137	2151554	279	WBGene00021698	Name=frl-1
III	2151945	2197908	415	WBGene00021697	Name=gcn-1
III	2229992	2232460	351	WBGene00016527	Name=fbxa-47
III	2239328	2239637	176	WBGene00016528	Name=C39B5.10
III	2240771	2243843	654	WBGene00016519	Name=srz-56
III	2253449	2254783	236	WBGene00020640	Name=fbxa-73
III	2266980	2272175	334	WBGene00021862	Name=fbxa-48
III	2273032	2277219	513	WBGene00021859	Name=fbxa-39
III	2282025	2289992	202	WBGene00021858	Name=Y54F10BM.3
III	2309792	2314035	31	WBGene00021865	Name=fbxa-66
III	2347591	2362056	234	WBGene00001589	Name=gip-1
III	2376193	2384841	438	WBGene00019199	Name=H14E04.2
III	2411081	2418209	478	WBGene00021022	Name=W04B5.5
III	2418514	2423912	616	WBGene00021020	Name=W04B5.3
III	2426316	2429381	665	WBGene00306003	Name=W04B5.8
III	2508818	2511827	511	WBGene00021850	Name=Y54F10AM.6
III	2511648	2528689	240	WBGene00004314	Name=rbc-2
III	2530613	2546420	268	WBGene00000464	Name=ceh-44
III	2734080	2739531	254	WBGene00022178	Name=cest-25
III	2699663	2786859	254	WBGene00022170	Name=cox-6B
III	2757084	2760816	403	WBGene00022181	Name=pho-9
III	2786852	2788028	254	WBGene00022169	Name=Y71H2AM.4
III	2802465	2803681	466	WBGene00044760	Name=Y71H2AM.25
III	2805430	2811778	273	WBGene00022168	Name=Y71H2AM.3
III	2819280	2826585	313	WBGene00022167	Name=Y71H2AM.2
III	2910906	2935961	306	WBGene00019994	Name=cdh-1
III	2994514	3040846	489	WBGene00000898	Name=daf-2
III	3070523	3085268	838	WBGene00019168	Name=H06I04.3
III	3086671	3091737	301	WBGene00004787	Name=sft-1
III	3131574	3139234	325	WBGene00003175	Name=mec-12
III	3142198	3143757	244	WBGene00016634	Name=C44B11.4
III	3153148	3153336	115	WBGene00016635	Name=C44B11.6
III	3165639	3171215	265	WBGene00020104	Name=R148.5
III	3233102	3241375	403	WBGene00021799	Name=Y53G8AL.1
III	3282308	3290205	209	WBGene00021814	Name=mfsd-8
III	3297451	3302169	239	WBGene00021812	Name=Y53G8AR.5
III	3344873	3363427	486	WBGene00001559	Name=gei-1
III	3377396	3389970	355	WBGene00009738	Name=hecw-1
III	3405568	3425468	393	WBGene00010306	Name=golg-4
III	3453194	3454260	386	WBGene00219295	Name=C34C12.12
III	3460406	3461590	336	WBGene00007927	Name=C34C12.8
III	3461703	3467653	223	WBGene00007922	Name=pph-6
III	3503710	3505101	265	WBGene00010809	Name=lias-1
III	3505643	3510033	269	WBGene00010810	Name=M01F1.4
III	3553649	3556627	439	WBGene00008286	Name=C54C6.4
III	3590722	3611971	207	WBGene00004213	Name=ptp-1
III	3627234	3630372	347	WBGene00007859	Name=mrps-31
III	3644375	3648822	423	WBGene00006822	Name=unc-93
III	3650907	3652958	209	WBGene00008117	Name=gsr-1
III	3652866	3657606	12	WBGene00008120	Name=C46F11.5
III	3683253	3694672	393	WBGene00012084	Name=npr-15
III	3697821	3699640	308	WBGene00000885	Name=cyn-9
III	3713463	3718750	428	WBGene00007577	Name=nrde-1
III	3729640	3735039	241	WBGene00009372	Name=evl-18
III	3747521	3759412	513	WBGene00009375	Name=arcp-1
III	3771425	3773326	401	WBGene00002267	Name=lec-4
III	3789979	3800467	371	WBGene00003476	Name=mtm-3
III	3837538	3839735	243	WBGene00014697	Name=cyp-25A3
III	3869590	3901642	348	WBGene00006575	Name=tir-1
III	3929511	3931523	564	WBGene00009502	Name=F37A8.2
III	3956624	3958161	196	WBGene00009503	Name=F37A8.5
III	3964648	3976391	438	WBGene00003423	Name=msi-1
III	3999286	4004114	417	WBGene00007980	Name=C36E8.1
III	4006142	4009960	200	WBGene00007982	Name=pxd-1
III	4012336	4015779	217	WBGene00007983	Name=C36E8.4
III	4029095	4036840	216	WBGene00002038	Name=hum-5
III	4066633	4082849	221	WBGene00006811	Name=unc-79
III	4115385	4147278	473	WBGene00006830	Name=unc-103
III	4153599	4154649	401	WBGene00006448	Name=glod-4
III	4166944	4168765	217	WBGene00007627	Name=ccdc-55
III	4216763	4228108	332	WBGene00003401	Name=mpk-1
III	4243674	4244385	55	WBGene00009648	Name=zhit-2
III	4276196	4280224	200	WBGene00006331	Name=sup-26
III	4285841	4287479	527	WBGene00011200	Name=R10E4.3
III	4301620	4302393	26	WBGene00011205	Name=R10E4.9
III	4303096	4313128	201	WBGene00001352	Name=evl-14
III	4317702	4320337	438	WBGene00006478	Name=tag-131
III	4341977	4343336	302	WBGene00007136	Name=B0285.3
III	4343446	4345222	336	WBGene00007137	Name=lcmt-1
III	4350099	4355979	484	WBGene00007138	Name=B0285.6
III	4365274	4367469	174	WBGene00000511	Name=ckb-1
III	4375154	4378907	233	WBGene00007131	Name=pals-26
III	4398763	4400948	71	WBGene00011114	Name=R07E5.6
III	4408551	4412217	232	WBGene00011109	Name=gpch-1
III	4413457	4414748	339	WBGene00011119	Name=mpc-1
III	4414728	4415235	157	WBGene00011117	Name=R07E5.11
III	4415520	4418057	918	WBGene00011116	Name=pdcd-2
III	4429615	4434344	4	WBGene00007788	Name=C28A5.1
III	4434750	4439543	226	WBGene00007789	Name=C28A5.2
III	4462833	4467377	408	WBGene00003577	Name=ndg-4
III	4499188	4508114	229	WBGene00000380	Name=cct-5
III	4562738	4566283	278	WBGene00003915	Name=pan-1
III	4571764	4578437	246	WBGene00004762	Name=sel-5
III	4618801	4643310	200	WBGene00008654	Name=pfas-1
III	4654294	4655502	77	WBGene00011954	Name=T23F11.2
III	4680013	4681562	619	WBGene00005169	Name=srg-11
III	4692098	4693307	486	WBGene00011408	Name=nifk-1
III	4700325	4704025	228	WBGene00000543	Name=clp-2
III	4715293	4720670	332	WBGene00001259	Name=emb-5
III	4722095	4730919	587	WBGene00000068	Name=acy-1
III	4742920	4744719	530	WBGene00006661	Name=twk-6
III	4765774	4776342	483	WBGene00007170	Name=B0393.5
III	4778388	4780157	320	WBGene00044636	Name=B0393.9
III	4793086	4795423	160	WBGene00008005	Name=mip-1
III	4796836	4802907	427	WBGene00008006	Name=tag-325
III	4804688	4809576	528	WBGene00003912	Name=pal-1
III	4810031	4811295	136	WBGene00008007	Name=C38D4.7
III	4825344	4829540	384	WBGene00017807	Name=F26A1.9
III	4826906	4828970	384	WBGene00017802	Name=F26A1.3
III	4837729	4841071	160	WBGene00044603	Name=acbp-7
III	4837731	4840159	158	WBGene00270319	Name=F26A1.19
III	4843434	4844427	70	WBGene00017810	Name=clec-157
III	4844662	4846608	286	WBGene00001437	Name=fkh-5
III	4887903	4891252	547	WBGene00017827	Name=F26F4.5
III	4900508	4903170	793	WBGene00017826	Name=tag-340
III	4903997	4905473	748	WBGene00005011	Name=F26F4.8
III	4910475	4912521	607	WBGene00017829	Name=F26F4.9
III	4911256	4911992	80	WBGene00005012	Name=F26F4.2
III	4935578	4937221	1010	WBGene00016142	Name=mrps-18C
III	4952124	4955171	300	WBGene00016138	Name=flh-2
III	4960338	4962493	307	WBGene00016167	Name=vps-22
III	4965571	4979738	241	WBGene00003558	Name=nca-2
III	4987209	4991450	357	WBGene00016165	Name=wdr-60
III	5004822	5006981	276	WBGene00043060	Name=R144.12
III	5024914	5029825	225	WBGene00020092	Name=pcf-11
III	5030929	5036583	278	WBGene00002218	Name=klp-6
III	5042412	5044672	453	WBGene00016684	Name=nlp-43
III	5048117	5050158	207	WBGene00016676	Name=C45G9.5
III	5056844	5061898	389	WBGene00016681	Name=C45G9.10
III	5063969	5068725	240	WBGene00016682	Name=C45G9.11
III	5137358	5149578	550	WBGene00021900	Name=Y54H5A.2
III	5165659	5169799	288	WBGene00006736	Name=ulp-1
III	5191124	5196088	404	WBGene00019627	Name=hira-1
III	5211781	5215475	624	WBGene00022532	Name=ZC155.4
III	5230555	5234530	211	WBGene00016408	Name=prmt-5
III	5240591	5244639	916	WBGene00000561	Name=cnd-1
III	5254438	5258886	313	WBGene00001660	Name=gop-1
III	5263943	5264996	286	WBGene00001823	Name=hap-1
III	5311240	5321745	207	WBGene00004095	Name=pqe-1
III	5321885	5326345	210	WBGene00018674	Name=F52C9.3
III	5362209	5364525	202	WBGene00021310	Name=Y32H12A.1
III	5385489	5406037	626	WBGene00021316	Name=Y32H12A.8
III	5484289	5486005	129	WBGene00019833	Name=R02F2.4
III	5526104	5535507	380	WBGene00017028	Name=dex-1
III	5535660	5543177	250	WBGene00017031	Name=D1044.6
III	5557365	5564837	283	WBGene00017300	Name=rpc-2
III	5589036	5591718	252	WBGene00018967	Name=ddx-15
III	5664233	5676795	797	WBGene00003918	Name=par-3
III	5722850	5727115	318	WBGene00006943	Name=wrm-1
III	5755539	5765816	643	WBGene00002048	Name=ida-1
III	5791119	5803160	253	WBGene00020964	Name=polq-1
III	5807020	5809219	309	WBGene00020018	Name=R12B2.2
III	5823917	5828651	326	WBGene00044411	Name=R12B2.8
III	5920322	5924507	117	WBGene00016193	Name=C28H8.2
III	5924394	5925756	420	WBGene00001018	Name=dnc-2
III	5926086	5926987	158	WBGene00016192	Name=bcl-7
III	5926895	5932953	191	WBGene00006987	Name=zmp-1
III	5931721	5932788	54	WBGene00271775	Name=EGAP1.5
III	5935690	5937220	454	WBGene00017146	Name=EGAP1.1
III	5948883	5953539	369	WBGene00017775	Name=F25B5.3
III	5976781	5982126	642	WBGene00001489	Name=frm-2
III	5993213	6006369	264	WBGene00020209	Name=T04C9.1
III	6028790	6030583	638	WBGene00022695	Name=ZK328.6
III	6032563	6039470	432	WBGene00022696	Name=ift-139
III	6067857	6072086	534	WBGene00015478	Name=mapk-15
III	6084620	6087755	473	WBGene00015479	Name=wht-1
III	6088683	6102862	312	WBGene00015480	Name=C05D10.4
III	6154844	6157758	200	WBGene00018340	Name=anmt-2
III	6159453	6164589	205	WBGene00003593	Name=nfm-1
III	6173403	6176191	434	WBGene00018339	Name=abcf-3
III	6217416	6224444	355	WBGene00001989	Name=hot-4
III	6240828	6241448	200	WBGene00020438	Name=T12A2.3
III	6248637	6251607	115	WBGene00020437	Name=stt-3
III	6251811	6271283	705	WBGene00020436	Name=amdh-1
III	6258590	6260215	705	WBGene00005160	Name=srg-2
III	6269081	6270377	774	WBGene00005161	Name=srg-3
III	6273168	6276026	259	WBGene00015977	Name=C18F10.2
III	6280380	6282438	271	WBGene00001972	Name=hmg-1.2
III	6282380	6285990	219	WBGene00018561	Name=gadr-3
III	6309366	6320873	206	WBGene00001518	Name=gar-2
III	6331732	6335839	417	WBGene00016979	Name=C56G2.4
III	6433239	6436502	215	WBGene00006516	Name=vps-16
III	6495673	6498213	345	WBGene00044455	Name=F23F12.13
III	6528202	6530517	21	WBGene00004102	Name=pqn-10
III	6534488	6536995	493	WBGene00015638	Name=C09E7.4
III	6546720	6551243	275	WBGene00015641	Name=C09E7.7
III	6553627	6558587	762	WBGene00015642	Name=C09E7.8
III	6581885	6586580	768	WBGene00000060	Name=acr-21
III	6615414	6620051	284	WBGene00021502	Name=Y40D12A.1
III	6632837	6652083	223	WBGene00015735	Name=pdfr-1
III	6675760	6703998	544	WBGene00004316	Name=rbf-1
III	6703988	6710100	259	WBGene00002169	Name=isw-1
III	6713566	6718025	269	WBGene00018134	Name=F37A4.4
III	6718570	6720503	464	WBGene00018133	Name=F37A4.3
III	6746308	6794764	200	WBGene00000998	Name=dig-1
III	6802788	6815963	446	WBGene00017904	Name=lim-8
III	6817317	6819372	849	WBGene00017905	Name=F28F5.6
III	6820935	6847397	200	WBGene00006498	Name=ten-1
III	6847327	6849059	589	WBGene00020066	Name=dhhc-5
III	6865206	6869460	239	WBGene00020068	Name=cra-1
III	6903877	6905282	319	WBGene00020314	Name=T07E3.3
III	6906709	6908015	69	WBGene00020313	Name=T07E3.2
III	6932001	6935862	224	WBGene00000276	Name=byn-1
III	6963620	6968130	533	WBGene00017951	Name=panl-2
III	6990168	7002310	258	WBGene00004182	Name=prk-1
III	7002300	7005450	448	WBGene00015544	Name=C06E8.5
III	7009136	7019584	724	WBGene00017389	Name=lgc-38
III	7023642	7029205	273	WBGene00000872	Name=cyk-1
III	7035146	7045743	700	WBGene00023414	Name=R01H2.7
III	7056541	7058526	920	WBGene00019810	Name=R01H2.2
III	7067686	7068570	152	WBGene00006713	Name=ubc-18
III	7102092	7103990	471	WBGene00015102	Name=cpg-2
III	7110302	7111893	767	WBGene00015103	Name=B0280.7
III	7112295	7115438	422	WBGene00003609	Name=nhr-10
III	7128901	7132056	104	WBGene00015107	Name=viro-2
III	7131880	7133678	490	WBGene00015105	Name=pot-1
III	7138640	7144959	291	WBGene00001613	Name=glr-2
III	7145842	7153797	369	WBGene00003858	Name=ogt-1
III	7216526	7221206	868	WBGene00020106	Name=R151.1
III	7226807	7229787	256	WBGene00020111	Name=R151.8
III	7232926	7234202	611	WBGene00020636	Name=T20H4.5
III	7239027	7241277	216	WBGene00004189	Name=pars-1
III	7241365	7242950	253	WBGene00020635	Name=ztf-31
III	7245701	7247840	430	WBGene00020646	Name=zmp-6
III	7258991	7268504	150	WBGene00015158	Name=B0361.4
III	7275499	7277274	447	WBGene00015160	Name=B0361.6
III	7308995	7310773	835	WBGene00018950	Name=F56C9.6
III	7315903	7319509	1053	WBGene00018952	Name=F56C9.8
III	7324940	7329607	144	WBGene00018954	Name=lab-2
III	7329705	7335316	208	WBGene00018953	Name=F56C9.10
III	7343689	7345855	203	WBGene00017271	Name=F08F8.6
III	7349291	7353971	200	WBGene00017274	Name=F08F8.9
III	7359498	7362129	107	WBGene00017268	Name=hmgr-1
III	7365902	7366448	243	WBGene00269381	Name=F08F8.11
III	7366717	7367112	246	WBGene00020603	Name=T20B12.5
III	7386229	7391135	200	WBGene00020600	Name=trd-1
III	7467574	7469080	350	WBGene00019197	Name=H14A12.5
III	7555660	7558041	259	WBGene00000437	Name=ceh-13
III	7584181	7591581	386	WBGene00000846	Name=cup-5
III	7605940	7608323	223	WBGene00020202	Name=T04A6.3
III	7608570	7609268	70	WBGene00194734	Name=nsph-4.3
III	7662278	7667642	451	WBGene00015988	Name=lido-18
III	7741229	7754448	274	WBGene00000395	Name=cdh-3
III	7866489	7868737	126	WBGene00000845	Name=cup-4
III	7883574	7884963	432	WBGene00044762	Name=ZK688.11
III	7895486	7897025	695	WBGene00044447	Name=ZK688.10
III	7904943	7907615	515	WBGene00022801	Name=pcp-5
III	7909563	7910847	86	WBGene00022796	Name=ZK688.1
III	7917987	7924921	645	WBGene00016203	Name=tag-250
III	7920123	7921090	645	WBGene00044634	Name=C29E4.14
III	7922507	7923019	294	WBGene00194730	Name=C29E4.17
III	7949971	7953308	547	WBGene00002879	Name=let-754
III	7966597	7969221	261	WBGene00045247	Name=F54H12.8
III	7970263	7972161	230	WBGene00018845	Name=F54H12.5
III	7973717	7977355	223	WBGene00000041	Name=aco-2
III	7979959	7986380	334	WBGene00000542	Name=clp-1
III	8005933	8009821	330	WBGene00000507	Name=cit-1.1
III	8016648	8020873	335	WBGene00003021	Name=lin-36
III	8022463	8025195	222	WBGene00018407	Name=F44B9.2
III	8025185	8028042	263	WBGene00004125	Name=mdt-30
III	8029900	8031063	363	WBGene00018410	Name=F44B9.9
III	8031413	8033634	262	WBGene00018411	Name=F44B9.10
III	8038241	8041329	200	WBGene00001059	Name=dpf-6
III	8067289	8071463	307	WBGene00000448	Name=pros-1
III	8080629	8083701	206	WBGene00000143	Name=apc-2
III	8083692	8085475	181	WBGene00019458	Name=K06H7.7
III	8111168	8121232	376	WBGene00001565	Name=gei-8
III	8133665	8136649	205	WBGene00015752	Name=C14B9.2
III	8139621	8144629	474	WBGene00015754	Name=C14B9.8
III	8145015	8145974	523	WBGene00017044	Name=mrpl-18
III	8148963	8154628	592	WBGene00017042	Name=D2007.2
III	8155947	8158190	263	WBGene00017045	Name=atg-13
III	8159156	8161338	589	WBGene00086546	Name=cil-1
III	8193843	8201217	304	WBGene00006772	Name=unc-36
III	8226478	8229989	390	WBGene00004342	Name=rfs-1
III	8227830	8232660	390	WBGene00015350	Name=fbxl-1
III	8232651	8234611	200	WBGene00015349	Name=henn-1
III	8250632	8253943	499	WBGene00002231	Name=knl-1
III	8279101	8305837	376	WBGene00003243	Name=mig-10
III	8326512	8331311	201	WBGene00022580	Name=iglr-2
III	8351164	8355174	493	WBGene00006840	Name=unc-116
III	8405874	8409399	277	WBGene00022697	Name=cyy-1
III	8409496	8412017	238	WBGene00022704	Name=ZK353.9
III	8429297	8431621	632	WBGene00022862	Name=ZK1236.1
III	8432449	8435174	406	WBGene00044588	Name=ZK1236.9
III	8467035	8478400	480	WBGene00018369	Name=mig-39
III	8484153	8488396	308	WBGene00018367	Name=F42H10.3
III	8495008	8518916	277	WBGene00015418	Name=pac-1
III	8535131	8542748	648	WBGene00006614	Name=trp-1
III	8557335	8559198	374	WBGene00015336	Name=C02D5.2
III	8589336	8589488	60	WBGene00015520	Name=fip-3
III	8606475	8609783	629	WBGene00015524	Name=C06E1.9
III	8622735	8626314	200	WBGene00000439	Name=ceh-16
III	8626258	8628590	509	WBGene00017696	Name=polk-1
III	8639745	8640093	244	WBGene00017695	Name=fip-1
III	8634067	8643739	404	WBGene00006662	Name=twk-7
III	8659872	8667482	237	WBGene00001078	Name=dpy-19
III	8665338	8667365	425	WBGene00017692	Name=F22B7.1
III	8670543	8675435	228	WBGene00003993	Name=pgl-2
III	8675297	8683736	216	WBGene00001443	Name=fli-1
III	8693622	8699521	345	WBGene00015128	Name=B0303.7
III	8703287	8710410	205	WBGene00015131	Name=B0303.11
III	8705065	8706434	205	WBGene00044678	Name=B0303.16
III	8741933	8743846	109	WBGene00022720	Name=ZK370.6
III	8746216	8750706	359	WBGene00022721	Name=ugtp-1
III	8769536	8776147	760	WBGene00019301	Name=K02D10.1
III	8786377	8787105	79	WBGene00219329	Name=K02D10.8
III	8787092	8792351	317	WBGene00018833	Name=ztf-1
III	8791535	8806305	228	WBGene00006975	Name=zfp-1
III	8882707	8885488	339	WBGene00014021	Name=svop-1
III	8913769	8916459	306	WBGene00014028	Name=trxr-2
III	8930023	8936746	826	WBGene00014033	Name=arrd-15
III	8944657	8952953	244	WBGene00014035	Name=seb-2
III	8952886	8956196	674	WBGene00014036	Name=ZK643.5
III	8957701	8960764	564	WBGene00014037	Name=ZK643.6
III	8962293	8965707	412	WBGene00001734	Name=grl-25
III	8975069	8981897	482	WBGene00011146	Name=pde-2
III	9023944	9027051	569	WBGene00010315	Name=F59B2.13
III	9038779	9043300	591	WBGene00003518	Name=nac-2
III	9046039	9050700	369	WBGene00011299	Name=ikke-1
III	9092241	9099698	232	WBGene00001609	Name=glp-1
III	9099681	9101312	256	WBGene00013978	Name=ZK507.1
III	9155066	9157192	350	WBGene00010074	Name=irld-34
III	9163068	9168196	202	WBGene00000960	Name=dgk-3
III	9168073	9172802	282	WBGene00002081	Name=ina-1
III	9181546	9185888	200	WBGene00006526	Name=tax-4
III	9186558	9191109	224	WBGene00013847	Name=cls-3
III	9186022	9192984	224	WBGene00013850	Name=ZC84.7
III	9208236	9215467	877	WBGene00013848	Name=npr-29
III	9251029	9253126	279	WBGene00011366	Name=T02C1.2
III	9260175	9269062	313	WBGene00010796	Name=clip-1
III	9281780	9296675	230	WBGene00010453	Name=fozi-1
III	9359360	9361333	21	WBGene00010574	Name=K04H4.5
III	9361528	9365380	321	WBGene00010575	Name=flp-25
III	9367271	9370381	519	WBGene00000799	Name=crn-6
III	9383796	9387704	327	WBGene00006576	Name=tkr-1
III	9393730	9404541	506	WBGene00004343	Name=rgr-1
III	9400531	9401136	606	WBGene00008002	Name=nlp-48
III	9434057	9435100	299	WBGene00010036	Name=cpar-1
III	9435507	9441460	6	WBGene00001284	Name=emb-30
III	9443816	9449931	486	WBGene00010039	Name=F54C8.6
III	9454163	9456030	712	WBGene00010038	Name=rheb-1
III	9462978	9465965	55	WBGene00007186	Name=B0464.6
III	9465767	9467148	620	WBGene00007188	Name=B0464.9
III	9467464	9468058	371	WBGene00000235	Name=baf-1
III	9469900	9485473	613	WBGene00000268	Name=bre-3
III	9491396	9497058	310	WBGene00007184	Name=ctr-9
III	9496884	9500375	628	WBGene00004933	Name=sod-4
III	9508100	9509757	384	WBGene00010130	Name=vha-14
III	9522075	9525454	158	WBGene00014218	Name=prp-40
III	9525552	9527083	24	WBGene00014222	Name=trpp-3
III	9563440	9564510	305	WBGene00008173	Name=C48B4.10
III	9564603	9566115	319	WBGene00008174	Name=C48B4.11
III	9581111	9582388	33	WBGene00008168	Name=C48B4.3
III	9598468	9600062	850	WBGene00010226	Name=F58A4.1
III	9600038	9600745	676	WBGene00010227	Name=F58A4.2
III	9619711	9626529	301	WBGene00001955	Name=hlh-11
III	9626536	9629154	421	WBGene00006540	Name=tbg-1
III	9631994	9637116	879	WBGene00001570	Name=gei-13
III	9681524	9682829	491	WBGene00007401	Name=C07A9.5
III	9699876	9710268	244	WBGene00006579	Name=tlk-1
III	9710240	9713949	221	WBGene00003571	Name=ncx-6
III	9715885	9720291	1235	WBGene00003572	Name=ncx-7
III	9735263	9736201	135	WBGene00000932	Name=dao-6
III	9745862	9747193	482	WBGene00002064	Name=iff-1
III	9757616	9762143	326	WBGene00011503	Name=gcc-2
III	9808544	9812639	270	WBGene00014014	Name=gtap-2
III	9830802	9832423	423	WBGene00014019	Name=ZK632.12
III	9835188	9838682	333	WBGene00185002	Name=K11H3.8
III	9851854	9853826	152	WBGene00010780	Name=K11H3.3
III	9863218	9867792	595	WBGene00014075	Name=dhhc-4
III	9868611	9871132	184	WBGene00014073	Name=ZK757.1
III	9874134	9878928	245	WBGene00014074	Name=ZK757.2
III	9877251	9881101	245	WBGene00206488	Name=ZK757.10
III	9893155	9898426	200	WBGene00009593	Name=mam-7
III	9911328	9913773	549	WBGene00043995	Name=F40F12.9
III	9927769	9929004	214	WBGene00010539	Name=ttr-2
III	9957351	9963131	494	WBGene00007010	Name=alx-1
III	9963119	9973865	206	WBGene00011221	Name=R10E12.2
III	9998542	9999335	169	WBGene00219314	Name=C05B5.17
III	9999819	10000528	65	WBGene00007320	Name=C05B5.2
III	10001360	10003856	203	WBGene00007322	Name=C05B5.5
III	10005459	10006784	88	WBGene00007324	Name=C05B5.8
III	10012436	10013327	394	WBGene00219280	Name=C05B5.16
III	10037450	10038247	332	WBGene00010865	Name=M04D8.7
III	10040181	10049857	386	WBGene00011803	Name=T16G12.1
III	10050621	10054369	273	WBGene00011804	Name=T16G12.3
III	10055523	10056133	470	WBGene00044222	Name=T16G12.10
III	10053612	10064281	470	WBGene00269433	Name=T16G12.12
III	10069578	10076041	511	WBGene00011807	Name=T16G12.6
III	10087188	10088931	422	WBGene00011819	Name=hal-2
III	10088757	10090785	334	WBGene00011814	Name=gtf-2H2C
III	10090862	10098081	200	WBGene00011815	Name=spop-1
III	10109295	10112216	308	WBGene00011817	Name=T16H12.9
III	10152795	10157925	260	WBGene00003519	Name=nac-3
III	10160697	10183529	676	WBGene00003482	Name=mua-3
III	10189212	10195405	390	WBGene00004255	Name=epac-1
III	10254818	10257221	384	WBGene00010972	Name=R01H10.4
III	10261763	10266877	200	WBGene00010975	Name=R01H10.7
III	10271257	10278579	263	WBGene00000564	Name=cnk-1
III	10279126	10281575	233	WBGene00010757	Name=pad-2
III	10285923	10288621	351	WBGene00010756	Name=K10G9.2
III	10295137	10298687	366	WBGene00010755	Name=vglu-2
III	10332526	10334018	254	WBGene00011563	Name=jmjd-4
III	10352157	10355116	249	WBGene00011560	Name=T07C4.3
III	10399174	10405240	538	WBGene00010839	Name=chl-1
III	10416139	10421757	305	WBGene00010842	Name=ymel-1
III	10424113	10427982	319	WBGene00010844	Name=prp-3
III	10471237	10475129	250	WBGene00000836	Name=cul-1
III	10475245	10479790	761	WBGene00008426	Name=D2045.9
III	10488124	10500239	350	WBGene00009653	Name=F43D9.1
III	10507058	10518596	366	WBGene00009654	Name=sly-1
III	10520762	10532705	559	WBGene00006784	Name=unc-49
III	10552998	10558010	416	WBGene00011900	Name=T21C12.4
III	10558190	10561915	261	WBGene00012859	Name=Y45F3A.1
III	10566258	10571603	200	WBGene00012860	Name=acdh-11
III	10589865	10592829	700	WBGene00012863	Name=Y45F3A.8
III	10595258	10596487	290	WBGene00012643	Name=Y39A1A.3
III	10596610	10600188	226	WBGene00012641	Name=epg-6
III	10605349	10614930	200	WBGene00012644	Name=rabx-5
III	10640836	10642865	218	WBGene00000974	Name=dhs-11
III	10655018	10677523	262	WBGene00000566	Name=cnt-2
III	10679271	10682417	209	WBGene00012654	Name=Y39A1A.16
III	10708469	10711536	252	WBGene00012363	Name=W09D10.5
III	10711530	10716191	210	WBGene00012362	Name=W09D10.4
III	10722147	10730705	258	WBGene00012360	Name=tat-3
III	10759307	10763021	534	WBGene00010480	Name=tasp-1
III	10781853	10791176	24	WBGene00004233	Name=ptr-19
III	10796718	10802212	215	WBGene00010772	Name=K11D9.3
III	10840005	10845020	404	WBGene00011268	Name=pde-12
III	10896363	10901836	436	WBGene00008082	Name=com-1
III	10902641	10908935	281	WBGene00006843	Name=unc-119
III	10933631	10936129	354	WBGene00043057	Name=M142.8
III	10984552	10985609	181	WBGene00000668	Name=col-93
III	10969944	10991916	554	WBGene00012272	Name=dhc-4
III	10992044	10995256	634	WBGene00012962	Name=dmsr-5
III	11031609	11032963	626	WBGene00194684	Name=Y48A6B.14
III	11036940	11063040	330	WBGene00012973	Name=spat-2
III	11119803	11126902	224	WBGene00012977	Name=Y48A6C.4
III	11139241	11141841	918	WBGene00012922	Name=Y47D3A.1
III	11170890	11195201	335	WBGene00006604	Name=tra-1
III	11216398	11218250	704	WBGene00006553	Name=tbx-34
III	11252391	11256649	502	WBGene00012938	Name=Y47D3A.32
III	11257300	11270895	200	WBGene00012930	Name=obr-1
III	11290904	11306247	341	WBGene00004873	Name=smc-3
III	11326654	11343108	437	WBGene00012126	Name=T28D6.6
III	11333682	11342247	437	WBGene00012125	Name=T28D6.5
III	11366767	11368435	411	WBGene00012123	Name=T28D6.3
III	11410678	11424661	1365	WBGene00006683	Name=twk-31
III	11456877	11462897	215	WBGene00023404	Name=plr-1
III	11526657	11534595	364	WBGene00013441	Name=xpb-1
III	11574221	11578719	390	WBGene00013434	Name=Y66D12A.8
III	11580694	11581402	168	WBGene00013432	Name=Y66D12A.6
III	11589211	11592838	407	WBGene00013429	Name=Y66D12A.3
III	11608170	11611098	596	WBGene00013427	Name=Y66D12A.1
III	11657767	11693981	366	WBGene00000793	Name=crh-1
III	11751258	11773681	460	WBGene00007703	Name=gbf-1
III	11780233	11781041	243	WBGene00007702	Name=C24H11.5
III	11849452	11862249	503	WBGene00013225	Name=Y56A3A.2
III	11871252	11878803	272	WBGene00013227	Name=Y56A3A.6
III	11892171	11893039	362	WBGene00269438	Name=Y56A3A.41
III	11894793	11898269	210	WBGene00013231	Name=tsen-2
III	11990167	11999590	284	WBGene00006937	Name=wah-1
III	11999590	12002950	438	WBGene00013244	Name=Y56A3A.33
III	12025351	12028869	239	WBGene00043997	Name=Y79H2A.12
III	12031516	12052306	274	WBGene00013580	Name=Y79H2A.3
III	12052424	12058458	416	WBGene00000201	Name=arx-3
III	12077793	12084316	331	WBGene00003779	Name=nob-1
III	12180944	12183019	227	WBGene00013547	Name=Y75B8A.10
III	12190972	12202537	253	WBGene00003892	Name=osm-12
III	12194490	12197026	110	WBGene00194855	Name=Y75B8A.44
III	12226632	12232658	200	WBGene00013554	Name=Y75B8A.19
III	12240367	12250164	513	WBGene00006571	Name=tim-1
III	12251492	12273752	331	WBGene00013557	Name=Y75B8A.24
III	12283133	12303184	79	WBGene00003414	Name=mrp-8
III	12313186	12314464	397	WBGene00023483	Name=Y75B8A.39
III	12327914	12332275	337	WBGene00013560	Name=zip-12
III	12359565	12361435	784	WBGene00013564	Name=Y75B8A.34
III	12374173	12377248	314	WBGene00004086	Name=pph-4.2
III	12398901	12421718	226	WBGene00013034	Name=tat-1
III	12436515	12441058	343	WBGene00013036	Name=fbxa-218
III	12446348	12453375	476	WBGene00013038	Name=ani-1
III	12453588	12456850	226	WBGene00013039	Name=scav-3
III	12457597	12466517	568	WBGene00013040	Name=Y49E10.21
III	12472873	12484651	209	WBGene00013042	Name=cccp-1
III	12499557	12528052	246	WBGene00013730	Name=sql-1
III	12538664	12575401	286	WBGene00013732	Name=aakg-1
III	12609289	12623740	264	WBGene00013735	Name=Y111B2A.12
III	12711560	12713874	625	WBGene00013740	Name=hut-1
III	12714566	12744721	425	WBGene00007027	Name=ssl-1
III	12747880	12750931	317	WBGene00013911	Name=irld-60
III	12751109	12753634	961	WBGene00013915	Name=irld-20
III	12785154	12793176	407	WBGene00013914	Name=lgc-37
III	12793386	12798569	381	WBGene00007210	Name=agmo-1
III	12829368	12837274	323	WBGene00012545	Name=Y37D8A.3
III	12837189	12838963	275	WBGene00012546	Name=Y37D8A.4
III	12856830	12870297	375	WBGene00012548	Name=Y37D8A.6
III	12934717	12942288	320	WBGene00012559	Name=epg-3
III	12952969	12966995	971	WBGene00012712	Name=ttm-1
III	12967898	12972498	307	WBGene00012713	Name=bckd-1A
III	12984493	12987518	327	WBGene00014179	Name=ZK1010.5
III	12995727	13000670	257	WBGene00014181	Name=ZK1010.8
III	13032001	13036408	401	WBGene00008812	Name=F14F7.5
III	13040039	13049558	426	WBGene00010073	Name=F54F12.2
III	13049416	13055442	698	WBGene00010072	Name=F54F12.1
III	13107607	13118689	257	WBGene00012718	Name=dhhc-8
III	13142167	13152858	403	WBGene00012719	Name=Y39E4B.10
III	13169916	13173106	112	WBGene00012716	Name=Y39E4B.5
III	13223072	13229465	302	WBGene00012796	Name=Y43F4A.1
III	13277258	13283887	246	WBGene00006798	Name=unc-64
III	13296853	13298993	409	WBGene00003804	Name=npp-18
III	13299378	13302760	701	WBGene00012803	Name=Y43F4B.5
III	13371164	13376710	252	WBGene00003047	Name=lis-1
III	13378442	13380296	405	WBGene00011401	Name=T03F6.6
III	13395562	13400604	399	WBGene00008714	Name=F11F1.1
III	13403234	13404514	569	WBGene00003249	Name=mig-18
III	13404718	13405783	359	WBGene00008719	Name=ttr-52
III	13405804	13409292	139	WBGene00003520	Name=nas-1
III	13409798	13423534	508	WBGene00009730	Name=myo-6
III	13514941	13524121	515	WBGene00004075	Name=pod-1
III	13527438	13539975	286	WBGene00013574	Name=lron-13
III	13546889	13549005	234	WBGene00013577	Name=Y76A2B.5
III	13566874	13570447	348	WBGene00011476	Name=exc-12
III	13580838	13583644	311	WBGene00011478	Name=T05D4.5
III	13623314	13624170	296	WBGene00011734	Name=mlc-5
III	13624276	13626007	343	WBGene00006391	Name=taf-9
III	13643916	13656637	217	WBGene00011729	Name=set-16
III	13674879	13686445	247	WBGene00001118	Name=dyf-2
III	13679445	13682450	247	WBGene00004796	Name=sid-2
III	13701991	13724404	377	WBGene00003048	Name=lit-1
III	13744222	13747287	230	WBGene00010661	Name=tyr-2
III	13755896	13759445	233	WBGene00010663	Name=toca-2
III	13759444	13762069	261	WBGene00010664	Name=dbn-1
IV	79276	79380	37	WBGene00235262	Name=T05C7.9
IV	91980	110819	269	WBGene00006599	Name=tpa-1
IV	111677	111862	147	WBGene00017927	Name=F29C4.4
IV	126731	127640	307	WBGene00017926	Name=cox-6C
IV	192256	194745	450	WBGene00021402	Name=Y38C1AA.12
IV	205298	208085	258	WBGene00195063	Name=coa-1
IV	208185	217399	203	WBGene00021394	Name=Y38C1AA.1
IV	225439	231773	213	WBGene00019821	Name=gtf-2H1
IV	257403	259204	263	WBGene00001071	Name=dpy-9
IV	259989	261683	300	WBGene00020647	Name=pqbp-1.1
IV	266448	268322	275	WBGene00020651	Name=T21D12.12
IV	315056	320544	276	WBGene00001099	Name=dsc-4
IV	339808	359293	202	WBGene00017576	Name=cdh-8
IV	359223	376015	284	WBGene00022048	Name=fln-1
IV	385887	386606	34	WBGene00004493	Name=rps-24
IV	388686	390468	220	WBGene00001338	Name=ears-2
IV	410867	415616	434	WBGene00020299	Name=T07A9.12
IV	426168	427204	633	WBGene00022046	Name=Y66H1A.4
IV	429209	440554	236	WBGene00002041	Name=hum-8
IV	451118	454916	333	WBGene00235263	Name=Y66H1A.8
IV	461199	481167	454	WBGene00019774	Name=M04G7.3
IV	520214	523809	261	WBGene00000213	Name=asm-3
IV	548300	553299	358	WBGene00018924	Name=F56A11.4
IV	655390	658626	125	WBGene00019664	Name=K11H12.8
IV	665525	666917	209	WBGene00019663	Name=K11H12.7
IV	671579	673480	327	WBGene00019659	Name=K11H12.3
IV	688380	698404	65	WBGene00235287	Name=Y55F3C.17
IV	698699	707735	276	WBGene00021950	Name=cutl-26
IV	794632	795433	229	WBGene00018935	Name=skr-18
IV	835033	842126	295	WBGene00021943	Name=Y55F3BR.6
IV	849269	854780	310	WBGene00021945	Name=lem-4
IV	858930	874724	516	WBGene00021939	Name=Y55F3BR.2
IV	885344	890200	138	WBGene00007007	Name=mak-2
IV	924882	939736	325	WBGene00019069	Name=lgc-30
IV	959521	984395	857	WBGene00004047	Name=plx-1
IV	999214	1003626	200	WBGene00021923	Name=Y55F3AM.5
IV	1006083	1009734	367	WBGene00021926	Name=Y55F3AM.9
IV	1010512	1012502	200	WBGene00021922	Name=atg-3
IV	1027787	1030039	246	WBGene00021927	Name=abhd-14
IV	1077463	1087013	236	WBGene00000816	Name=csn-4
IV	1170708	1177776	248	WBGene00016796	Name=cec-2
IV	1253137	1255732	417	WBGene00009517	Name=clec-167
IV	1425113	1427383	282	WBGene00022312	Name=clec-171
IV	1490653	1496022	223	WBGene00003806	Name=npp-20
IV	1550878	1553119	44	WBGene00044073	Name=tag-244
IV	1605712	1608901	403	WBGene00021514	Name=Y41D4B.11
IV	1624029	1626705	188	WBGene00003677	Name=nhr-87
IV	1659691	1659997	86	WBGene00004497	Name=rps-28
IV	1660110	1670294	270	WBGene00021512	Name=Y41D4B.4
IV	1676615	1682166	379	WBGene00021524	Name=Y41D4B.24
IV	1805027	1815118	248	WBGene00004913	Name=snn-1
IV	1848071	1880596	640	WBGene00001173	Name=egl-4
IV	1924001	1948080	599	WBGene00018681	Name=denn-4
IV	1965481	1969634	200	WBGene00021655	Name=Y48A5A.1
IV	1993089	2009027	201	WBGene00022296	Name=xpc-1
IV	2091867	2099871	237	WBGene00044649	Name=C23H5.11
IV	2122788	2126145	207	WBGene00016024	Name=glb-7
IV	2150647	2159169	202	WBGene00001557	Name=gcy-37
IV	2177896	2198937	311	WBGene00022134	Name=hrpu-2
IV	2307815	2314567	704	WBGene00006920	Name=vha-11
IV	2323271	2326739	596	WBGene00021415	Name=nsy-4
IV	2327126	2329640	210	WBGene00021417	Name=nhr-236
IV	2349271	2383041	415	WBGene00021423	Name=tftc-1
IV	2436498	2463369	421	WBGene00000402	Name=cdh-10
IV	2441318	2451333	778	WBGene00235340	Name=C45G7.13
IV	2497803	2530296	343	WBGene00022087	Name=Y69A2AR.16
IV	2563778	2564069	81	WBGene00022095	Name=Y69A2AR.24
IV	2565787	2568367	162	WBGene00022096	Name=Y69A2AR.25
IV	2578932	2581583	192	WBGene00022097	Name=nhr-242
IV	2641310	2642113	334	WBGene00022075	Name=Y69A2AR.3
IV	2667050	2672203	412	WBGene00022074	Name=Y69A2AR.1
IV	2680098	2688766	433	WBGene00044651	Name=egrh-3
IV	2688913	2703977	246	WBGene00022378	Name=Y94H6A.5
IV	2751868	2753463	604	WBGene00044485	Name=Y54G2A.41
IV	2765715	2771792	607	WBGene00021876	Name=Y54G2A.11
IV	2777223	2782843	363	WBGene00021877	Name=Y54G2A.12
IV	2788689	2796813	257	WBGene00021868	Name=atln-1
IV	2803952	2804913	17	WBGene00021894	Name=Y54G2A.32
IV	2964334	2978484	226	WBGene00002243	Name=lad-2
IV	2986050	2995472	512	WBGene00021890	Name=Y54G2A.26
IV	3000541	3008892	811	WBGene00219425	Name=Y54G2A.73
IV	3009461	3012421	228	WBGene00021892	Name=Y54G2A.28
IV	3032713	3050104	272	WBGene00022069	Name=eel-1
IV	3053728	3062053	216	WBGene00022067	Name=ivph-3
IV	3103157	3133149	389	WBGene00003153	Name=mca-3
IV	3151361	3156062	400	WBGene00020728	Name=T23E1.1
IV	3222440	3252604	406	WBGene00022059	Name=Y67D8A.2
IV	3263766	3265757	172	WBGene00020832	Name=T26C12.2
IV	3311276	3313189	221	WBGene00021082	Name=zip-11
IV	3342515	3350027	200	WBGene00018330	Name=elks-1
IV	3369197	3373485	260	WBGene00021952	Name=vha-19
IV	3482895	3484706	501	WBGene00023463	Name=srz-82
IV	3491777	3493216	363	WBGene00015653	Name=srz-78
IV	3543628	3547600	403	WBGene00015038	Name=nstp-6
IV	3565201	3567854	348	WBGene00015036	Name=sre-5
IV	3568979	3577770	362	WBGene00015035	Name=otpl-1
IV	3599497	3600164	168	WBGene00021379	Name=Y37E11B.7
IV	3658874	3668703	264	WBGene00021362	Name=fmil-1
IV	3687307	3694733	8	WBGene00021363	Name=taf-6.2
IV	3694935	3698436	208	WBGene00021359	Name=Y37E11AL.3
IV	3699749	3700654	45	WBGene00021364	Name=Y37E11AL.9
IV	3709500	3715523	269	WBGene00021357	Name=Y37E11AL.1
IV	3739520	3740880	75	WBGene00021371	Name=nape-1
IV	3744048	3747351	110	WBGene00021369	Name=siah-1
IV	3805519	3806712	495	WBGene00019723	Name=fbxc-47
IV	3807870	3819328	421	WBGene00019726	Name=bris-1
IV	3826890	3836004	287	WBGene00017907	Name=F28F9.3
IV	3829493	3835165	281	WBGene00000287	Name=cal-3
IV	3862033	3865044	871	WBGene00000009	Name=aat-8
IV	3885669	3888836	230	WBGene00018142	Name=oac-22
IV	3957005	3960185	200	WBGene00021585	Name=clec-74
IV	3965246	3969193	281	WBGene00021587	Name=clec-76
IV	4080148	4080946	665	WBGene00195006	Name=C35B1.9
IV	4081151	4081309	89	WBGene00016433	Name=C35B1.3
IV	4103020	4106263	272	WBGene00006701	Name=ubc-1
IV	4117732	4119179	302	WBGene00018643	Name=drd-50
IV	4223836	4225951	45	WBGene00044092	Name=srbc-71
IV	4326654	4332083	207	WBGene00020972	Name=trpl-2
IV	4336801	4341306	220	WBGene00020976	Name=oac-51
IV	4342262	4346612	408	WBGene00020977	Name=oac-52
IV	4394410	4415623	479	WBGene00021281	Name=ell-1
IV	4490542	4495819	281	WBGene00045248	Name=ZK180.7
IV	4488929	4506748	281	WBGene00022675	Name=gbb-2
IV	4508496	4511309	456	WBGene00022677	Name=rfth-1
IV	4536547	4541786	521	WBGene00022682	Name=ZK185.2
IV	4633693	4634480	360	WBGene00020084	Name=R105.1
IV	4610575	4638095	379	WBGene00017597	Name=F19C7.8
IV	4660991	4665212	336	WBGene00017920	Name=jmjd-1.2
IV	4679018	4685732	397	WBGene00020678	Name=kin-36
IV	4696979	4704011	505	WBGene00020679	Name=ogdh-1
IV	4784469	4788692	313	WBGene00003694	Name=nhr-104
IV	4799384	4802594	260	WBGene00001060	Name=dpf-7
IV	4807426	4809497	478	WBGene00019163	Name=ubxn-6
IV	4827853	4846893	377	WBGene00019166	Name=tat-2
IV	4854388	4856295	1171	WBGene00021195	Name=Y17G9A.2
IV	4861773	4864149	465	WBGene00006217	Name=str-173
IV	4864890	4867710	272	WBGene00006216	Name=str-172
IV	4877402	4880315	49	WBGene00006214	Name=str-170
IV	4918074	4919632	324	WBGene00006203	Name=str-158
IV	4934403	4936741	131	WBGene00006199	Name=str-153
IV	4936647	4938013	403	WBGene00021179	Name=fbxa-86
IV	4966097	4969519	349	WBGene00021180	Name=Y9C9A.13
IV	4979771	4981127	221	WBGene00017113	Name=srz-24
IV	4986546	4987725	73	WBGene00017109	Name=clec-177
IV	4992389	4993857	437	WBGene00006207	Name=str-162
IV	5002748	5005486	385	WBGene00003976	Name=pes-1
IV	5008678	5010789	1097	WBGene00005639	Name=srm-2
IV	5015276	5017175	65	WBGene00020905	Name=T28H11.7
IV	5026513	5029078	604	WBGene00015628	Name=best-6
IV	5040845	5045489	329	WBGene00044484	Name=hot-9
IV	5092800	5103279	213	WBGene00015328	Name=C02B10.3
IV	5112929	5122095	201	WBGene00006428	Name=tkr-3
IV	5127041	5152491	200	WBGene00004929	Name=soc-2
IV	5150093	5151213	516	WBGene00016056	Name=C24D10.5
IV	5223199	5224338	274	WBGene00044346	Name=Y59E9AL.8
IV	5302078	5303130	361	WBGene00022708	Name=ZK354.7
IV	5319253	5325038	735	WBGene00021159	Name=slc-46A
IV	5326444	5329672	296	WBGene00021158	Name=Y4C6B.4
IV	5332478	5336911	286	WBGene00021157	Name=Y4C6B.3
IV	5344592	5350897	423	WBGene00021160	Name=gba-4
IV	5356543	5364306	226	WBGene00018319	Name=hda-6
IV	5374616	5377117	67	WBGene00001243	Name=elo-5
IV	5381634	5382470	115	WBGene00018315	Name=F41H10.2
IV	5400909	5405564	418	WBGene00022771	Name=ZK616.1
IV	5408386	5411220	282	WBGene00235383	Name=ZK616.65
IV	5462446	5464503	270	WBGene00021793	Name=Y52D5A.2
IV	5480558	5482331	200	WBGene00235273	Name=T11F8.12
IV	5493992	5495305	147	WBGene00015097	Name=B0273.1
IV	5495664	5528338	312	WBGene00006745	Name=unc-5
IV	5567020	5574133	899	WBGene00020465	Name=T12E12.6
IV	5584684	5610378	363	WBGene00001439	Name=fkh-7
IV	5612117	5614608	311	WBGene00016542	Name=C39H7.4
IV	5615408	5619743	1292	WBGene00044125	Name=srsx-16
IV	5622063	5623818	94	WBGene00044124	Name=srsx-15
IV	5624855	5627156	645	WBGene00016543	Name=srsx-14
IV	5628751	5630256	573	WBGene00005090	Name=srd-12
IV	5633818	5635651	207	WBGene00005091	Name=srd-13
IV	5643358	5645614	499	WBGene00005086	Name=srd-8
IV	5651039	5660384	215	WBGene00004804	Name=skn-1
IV	5678829	5682647	237	WBGene00043065	Name=C55C3.7
IV	5709096	5714500	861	WBGene00016951	Name=C55C3.1
IV	5791293	5793457	403	WBGene00016287	Name=C31H1.2
IV	5794932	5796794	870	WBGene00016288	Name=C31H1.5
IV	5800336	5807093	703	WBGene00016289	Name=lntl-1
IV	5824793	5830200	306	WBGene00015680	Name=egal-1
IV	5850826	5859976	427	WBGene00015541	Name=C06E7.4
IV	5867689	5870172	430	WBGene00005728	Name=srv-17
IV	5871976	5873925	607	WBGene00005730	Name=srv-19
IV	5885835	5889821	207	WBGene00019154	Name=glf-1
IV	5895490	5895888	173	WBGene00019152	Name=nspb-6
IV	5899597	5903355	300	WBGene00019156	Name=H04M03.12
IV	5917326	5921598	214	WBGene00019257	Name=dhhc-13
IV	5930645	5933326	482	WBGene00003019	Name=lin-33
IV	6018003	6019716	208	WBGene00016721	Name=C46G7.1
IV	6019672	6033639	521	WBGene00004112	Name=pqn-22
IV	6040976	6074507	872	WBGene00019205	Name=kcc-2
IV	6080895	6083600	598	WBGene00019516	Name=ugt-20
IV	6095407	6110655	45	WBGene00002245	Name=lag-1
IV	6121773	6127302	222	WBGene00019751	Name=M03D4.4
IV	6157306	6183857	505	WBGene00006809	Name=unc-77
IV	6202069	6205891	85	WBGene00016761	Name=tkr-2
IV	6210936	6213181	634	WBGene00016760	Name=C49A9.6
IV	6217372	6219447	293	WBGene00016763	Name=C49A9.9
IV	6225443	6227995	369	WBGene00016756	Name=C49A9.2
IV	6228190	6230022	238	WBGene00016755	Name=C49A9.1
IV	6238177	6239474	366	WBGene00044306	Name=F58F9.8
IV	6240293	6241558	239	WBGene00044307	Name=F58F9.9
IV	6267457	6269446	678	WBGene00005741	Name=srv-30
IV	6269773	6272023	497	WBGene00005742	Name=srv-31
IV	6279960	6282243	570	WBGene00005743	Name=srv-32
IV	6296198	6298353	337	WBGene00005738	Name=srv-27
IV	6299273	6301864	370	WBGene00005737	Name=srv-26
IV	6378285	6384070	281	WBGene00022240	Name=shl-1
IV	6396574	6402436	1036	WBGene00022242	Name=sfrp-1
IV	6405171	6408369	420	WBGene00005724	Name=srv-13
IV	6415478	6417460	291	WBGene00022232	Name=exos-2
IV	6441901	6446556	471	WBGene00022252	Name=Y73B6BL.31
IV	6446542	6457572	260	WBGene00022247	Name=lgc-10
IV	6464305	6468479	480	WBGene00043066	Name=acr-25
IV	6469767	6471384	248	WBGene00022255	Name=tmed-13
IV	6506724	6511113	200	WBGene00004169	Name=pqn-89
IV	6519893	6522306	400	WBGene00015311	Name=C01G5.9
IV	6557155	6560955	273	WBGene00006621	Name=try-3
IV	6607376	6613353	200	WBGene00001090	Name=drh-1
IV	6623690	6624558	318	WBGene00194839	Name=C01B10.44
IV	6640180	6645200	202	WBGene00015280	Name=C01B10.6
IV	6661204	6667998	606	WBGene00022228	Name=Y73B6A.1
IV	6742537	6748572	369	WBGene00003030	Name=lin-45
IV	6757311	6762602	706	WBGene00019259	Name=H34C03.2
IV	6770833	6780020	327	WBGene00015938	Name=anat-1
IV	6806799	6809630	200	WBGene00015935	Name=C17H12.10
IV	6812108	6815607	359	WBGene00015934	Name=ceh-48
IV	6824816	6826964	512	WBGene00019215	Name=H20E11.3
IV	6830145	6833464	580	WBGene00019213	Name=H20E11.1
IV	6846065	6859370	308	WBGene00020069	Name=R13H7.2
IV	6868091	6869137	255	WBGene00005911	Name=srx-20
IV	6887948	6897783	333	WBGene00020235	Name=T05A12.4
IV	6910683	6912865	494	WBGene00020683	Name=ribo-1
IV	6923370	6925407	526	WBGene00020680	Name=T22D1.1
IV	6926122	6928517	38	WBGene00020688	Name=cest-6
IV	6928928	6937648	532	WBGene00020689	Name=npr-12
IV	6957641	6963719	286	WBGene00002178	Name=jnk-1
IV	6968194	6970371	45	WBGene00044352	Name=ZK381.8
IV	6974441	6977318	318	WBGene00003992	Name=pgl-1
IV	7003623	7009268	601	WBGene00016084	Name=cht-3
IV	7011954	7016586	200	WBGene00015553	Name=trxr-1
IV	7032696	7036859	605	WBGene00015555	Name=ufl-1
IV	7036957	7039580	527	WBGene00000585	Name=cogc-2
IV	7065322	7068116	260	WBGene00021542	Name=Y43B11AL.1
IV	7074030	7075163	196	WBGene00005207	Name=srg-50
IV	7179239	7180484	134	WBGene00016596	Name=C42D4.3
IV	7180557	7182993	189	WBGene00016595	Name=cest-10
IV	7189287	7190333	407	WBGene00016594	Name=C42D4.1
IV	7193359	7195834	751	WBGene00020046	Name=best-16
IV	7197153	7203660	268	WBGene00006748	Name=unc-8
IV	7206269	7218002	262	WBGene00006504	Name=kcc-1
IV	7237718	7240488	211	WBGene00001241	Name=elo-3
IV	7250458	7254204	301	WBGene00236806	Name=D2024.18
IV	7260875	7262138	501	WBGene00015532	Name=C06E4.3
IV	7288055	7292127	593	WBGene00018346	Name=F42C5.4
IV	7305625	7308451	621	WBGene00018344	Name=npr-27
IV	7320734	7326663	707	WBGene00018350	Name=ifo-1
IV	7329611	7332795	642	WBGene00003841	Name=ocr-4
IV	7333638	7346851	320	WBGene00021496	Name=daf-42
IV	7424498	7444664	569	WBGene00006814	Name=unc-82
IV	7456525	7458214	258	WBGene00017416	Name=F13B6.1
IV	7466681	7469832	479	WBGene00018903	Name=F55G1.7
IV	7473517	7474959	200	WBGene00018902	Name=F55G1.6
IV	7503622	7506447	348	WBGene00001624	Name=glt-6
IV	7509524	7512667	585	WBGene00004039	Name=plc-4
IV	7514366	7516267	250	WBGene00019901	Name=R05G6.9
IV	7517445	7542535	534	WBGene00019902	Name=R05G6.10
IV	7532660	7542260	538	WBGene00019896	Name=R05G6.1
IV	7554492	7556365	406	WBGene00018638	Name=F49E8.7
IV	7580597	7583726	291	WBGene00017989	Name=nol-10
IV	7588931	7628238	547	WBGene00018468	Name=cla-1
IV	7646320	7654262	372	WBGene00001584	Name=nrde-4
IV	7658763	7664166	904	WBGene00015619	Name=C08G9.1
IV	7675174	7696930	316	WBGene00002173	Name=itr-1
IV	7696932	7698420	307	WBGene00001456	Name=flp-13
IV	7707574	7709701	200	WBGene00017997	Name=mrpl-1
IV	7710983	7714210	173	WBGene00003607	Name=nhr-8
IV	7714164	7718016	864	WBGene00017998	Name=F33D4.6
IV	7732329	7734230	497	WBGene00016843	Name=C50F7.3
IV	7734648	7736324	176	WBGene00000551	Name=clx-1
IV	7743839	7746086	310	WBGene00016842	Name=npr-35
IV	7745971	7748225	981	WBGene00016848	Name=klo-1
IV	7748096	7757345	504	WBGene00016700	Name=C46A5.4
IV	7760003	7763848	335	WBGene00016702	Name=C46A5.6
IV	7768227	7770262	267	WBGene00016703	Name=rdl-1
IV	7779381	7782499	559	WBGene00016376	Name=sec-10
IV	7782599	7783851	139	WBGene00044325	Name=tag-321
IV	7789847	7791229	92	WBGene00004703	Name=rsp-6
IV	7805040	7807996	151	WBGene00016371	Name=C33H5.2
IV	7837264	7838526	87	WBGene00015511	Name=C06A6.7
IV	7875725	7877881	246	WBGene00002208	Name=kin-26
IV	7879317	7881055	180	WBGene00020288	Name=srt-73
IV	7882026	7900257	511	WBGene00016957	Name=atic-1
IV	7903738	7907095	273	WBGene00016792	Name=C49H3.6
IV	7934033	7937749	246	WBGene00000242	Name=bbs-2
IV	7957804	7973690	276	WBGene00019019	Name=frpr-10
IV	7982526	7983852	228	WBGene00000183	Name=arf-5
IV	8016994	8018221	378	WBGene00016128	Name=elpc-4
IV	8018175	8019808	234	WBGene00016124	Name=dnc-4
IV	8021146	8022122	216	WBGene00016125	Name=C26B2.2
IV	8022655	8029513	465	WBGene00003625	Name=nhr-31
IV	8044938	8047493	304	WBGene00016126	Name=nhr-258
IV	8062659	8084087	472	WBGene00004732	Name=sax-7
IV	8099901	8101476	771	WBGene00021537	Name=Y42H9AR.2
IV	8102531	8104323	541	WBGene00021540	Name=Y42H9AR.5
IV	8104284	8107602	362	WBGene00021538	Name=rabs-5
IV	8107766	8112218	239	WBGene00021539	Name=Y42H9AR.4
IV	8115762	8118479	504	WBGene00018360	Name=irld-8
IV	8119090	8121362	462	WBGene00018359	Name=F42G8.8
IV	8136389	8139092	240	WBGene00018356	Name=islo-1
IV	8143500	8148648	569	WBGene00004056	Name=pmk-2
IV	8148794	8151266	458	WBGene00004055	Name=pmk-1
IV	8206614	8213741	341	WBGene00006620	Name=svh-1
IV	8226331	8236602	439	WBGene00003656	Name=nhr-66
IV	8244412	8246533	267	WBGene00020372	Name=T09A12.1
IV	8291532	8294592	382	WBGene00019504	Name=K07H8.2
IV	8325967	8327063	220	WBGene00018069	Name=F35H10.3
IV	8339936	8342112	295	WBGene00017544	Name=lgc-6
IV	8347418	8347758	108	WBGene00194833	Name=F17E9.15
IV	8357938	8358592	248	WBGene00044953	Name=D2096.13
IV	8361117	8363426	435	WBGene00005019	Name=sqv-1
IV	8414265	8421061	885	WBGene00019792	Name=M116.5
IV	8433038	8438000	270	WBGene00020824	Name=T26A8.1
IV	8457280	8458933	257	WBGene00006374	Name=syx-4
IV	8464752	8472593	436	WBGene00003837	Name=oat-1
IV	8474056	8475278	172	WBGene00016181	Name=C28C12.11
IV	8496485	8498823	1001	WBGene00001566	Name=acdh-13
IV	8539123	8544412	929	WBGene00002043	Name=hyl-1
IV	8559432	8563161	13	WBGene00022004	Name=npr-22
IV	8585983	8594616	484	WBGene00022010	Name=catp-7
IV	8627637	8628242	355	WBGene00195046	Name=F42A9.11
IV	8631333	8644019	514	WBGene00006483	Name=dgk-4
IV	8645521	8648602	254	WBGene00016768	Name=cyp-33E1
IV	8648666	8653664	608	WBGene00016769	Name=C49C8.5
IV	8657406	8658222	325	WBGene00016770	Name=C49C8.6
IV	8702884	8705604	234	WBGene00019231	Name=H23L24.4
IV	8715247	8717900	316	WBGene00019229	Name=ipla-5
IV	8730815	8735689	315	WBGene00009008	Name=F21D5.3
IV	8735695	8739394	200	WBGene00009010	Name=F21D5.5
IV	8738087	8739101	200	WBGene00009009	Name=F21D5.4
IV	8744411	8745691	226	WBGene00008972	Name=F20C5.7
IV	8783270	8785277	276	WBGene00194651	Name=C33D9.13
IV	8790738	8792908	645	WBGene00007898	Name=C33D9.3
IV	8799081	8813670	379	WBGene00001366	Name=exc-5
IV	8827800	8840675	366	WBGene00012121	Name=T28C6.7
IV	8852494	8862246	291	WBGene00001132	Name=alp-1
IV	8916250	8918890	271	WBGene00004307	Name=rap-1
IV	8924167	8926067	217	WBGene00008363	Name=D1046.2
IV	8926324	8930349	203	WBGene00008362	Name=cfim-2
IV	8930442	8932791	345	WBGene00008364	Name=slc-25A26
IV	8956489	8965534	223	WBGene00008366	Name=tpra-1
IV	8966183	8967998	386	WBGene00008272	Name=C53B4.2
IV	8968290	8970565	305	WBGene00008271	Name=suex-2
IV	8970867	8973712	261	WBGene00008273	Name=C53B4.3
IV	8987266	8990444	383	WBGene00000266	Name=bre-1
IV	8993086	9000779	356	WBGene00008277	Name=mltn-12
IV	9002839	9005410	1040	WBGene00006852	Name=unc-129
IV	9010584	9012342	483	WBGene00044241	Name=C53D6.11
IV	9016777	9019186	85	WBGene00008280	Name=acc-2
IV	9027634	9032667	106	WBGene00008283	Name=C53D6.6
IV	9042387	9043347	520	WBGene00013515	Name=Y73F4A.2
IV	9088594	9092196	283	WBGene00013882	Name=msa-1
IV	9092173	9094032	187	WBGene00003066	Name=lpl-1
IV	9119092	9130383	221	WBGene00006438	Name=nrfl-1
IV	9136933	9146211	200	WBGene00000906	Name=daf-10
IV	9184847	9186149	339	WBGene00007411	Name=C07C7.1
IV	9212421	9214402	437	WBGene00008114	Name=C46C2.6
IV	9242074	9244012	296	WBGene00004281	Name=rab-28
IV	9249519	9250459	90	WBGene00012431	Name=Y11D7A.7
IV	9274479	9283113	374	WBGene00012437	Name=nmy-3
IV	9300427	9301951	592	WBGene00009873	Name=F49C12.3
IV	9304917	9307165	835	WBGene00009875	Name=F49C12.5
IV	9308831	9312927	970	WBGene00009877	Name=F49C12.7
IV	9343359	9366511	262	WBGene00007505	Name=pezo-1
IV	9374829	9376492	187	WBGene00007507	Name=C10C5.3
IV	9378552	9380452	200	WBGene00007508	Name=C10C5.4
IV	9386208	9394979	200	WBGene00000911	Name=daf-15
IV	9418432	9422508	229	WBGene00010152	Name=F56D5.9
IV	9428259	9439165	439	WBGene00010316	Name=F59B8.1
IV	9442877	9444040	380	WBGene00009544	Name=F38E11.9
IV	9449125	9457500	263	WBGene00009541	Name=cutl-17
IV	9459731	9464020	219	WBGene00009542	Name=copb-2
IV	9488615	9490369	97	WBGene00005664	Name=sru-1
IV	9505543	9506351	221	WBGene00007888	Name=ttr-9
IV	9518367	9518926	64	WBGene00007881	Name=nlp-35
IV	9540806	9546252	371	WBGene00001403	Name=fbl-1
IV	9568828	9580121	252	WBGene00003808	Name=npr-2
IV	9648982	9650550	1133	WBGene00010273	Name=srm-3
IV	9658053	9664006	394	WBGene00010275	Name=acc-1
IV	9664360	9675672	472	WBGene00003627	Name=nhr-34
IV	9680337	9680941	495	WBGene00002091	Name=ins-8
IV	9696989	9706723	469	WBGene00014243	Name=dcaf-1
IV	9731737	9737621	697	WBGene00000509	Name=cka-1
IV	9738494	9739312	219	WBGene00007796	Name=C28D4.10
IV	9743760	9745005	135	WBGene00007792	Name=C28D4.4
IV	9757641	9764499	394	WBGene00003687	Name=nhr-97
IV	9778321	9781203	233	WBGene00011746	Name=T13F2.6
IV	9789796	9791977	574	WBGene00011744	Name=T13F2.4
IV	9803023	9806119	428	WBGene00001395	Name=fat-3
IV	9825694	9830620	238	WBGene00012342	Name=mtr-4
IV	9832886	9834870	526	WBGene00002204	Name=kin-21
IV	9864117	9864984	376	WBGene00010640	Name=K07F5.16
IV	9882093	9884383	583	WBGene00009320	Name=prp-18
IV	9921938	9928230	213	WBGene00001113	Name=dur-1
IV	9934206	9953433	296	WBGene00001650	Name=gon-1
IV	9964245	9966650	579	WBGene00011762	Name=T13H10.2
IV	9972800	9974025	211	WBGene00008153	Name=C47E12.10
IV	9978122	9980775	834	WBGene00000964	Name=dhp-2
IV	9983195	9989678	257	WBGene00008150	Name=mam-2
IV	10023291	10025270	404	WBGene00009685	Name=F44D12.8
IV	10051286	10053650	447	WBGene00005723	Name=srv-12
IV	10053990	10056238	422	WBGene00011425	Name=T04B2.7
IV	10056591	10062849	489	WBGene00011423	Name=ipla-7
IV	10070202	10072627	450	WBGene00012170	Name=W01B6.3
IV	10138104	10139267	77	WBGene00010680	Name=K08F4.12
IV	10139380	10140243	703	WBGene00001751	Name=gst-3
IV	10155775	10156771	477	WBGene00011774	Name=ttr-54
IV	10158038	10158974	250	WBGene00011773	Name=ttr-53
IV	10164288	10174341	423	WBGene00004254	Name=pxf-1
IV	10183842	10194445	248	WBGene00010558	Name=ptp-4
IV	10197817	10202993	1001	WBGene00001653	Name=gon-4
IV	10204173	10206282	241	WBGene00010559	Name=K04D7.6
IV	10269883	10272701	378	WBGene00012782	Name=Y43C5A.2
IV	10278016	10279501	531	WBGene00012784	Name=Y43C5A.4
IV	10286955	10293013	510	WBGene00004140	Name=ebax-1
IV	10310748	10313665	414	WBGene00011173	Name=acs-18
IV	10360636	10363339	210	WBGene00011238	Name=ugt-59
IV	10368601	10373136	328	WBGene00002152	Name=iars-1
IV	10374901	10387318	1073	WBGene00011240	Name=mask-1
IV	10409985	10413928	234	WBGene00011225	Name=R10H10.7
IV	10439123	10443830	315	WBGene00008731	Name=F13B12.3
IV	10472778	10478252	307	WBGene00008491	Name=bgnt-1.1
IV	10484110	10492913	766	WBGene00000419	Name=ced-5
IV	10492869	10501600	149	WBGene00006527	Name=tax-6
IV	10513886	10515228	182	WBGene00007264	Name=C02F4.4
IV	10530709	10532915	299	WBGene00011593	Name=T07G12.2
IV	10533939	10536451	35	WBGene00011594	Name=T07G12.3
IV	10547086	10555513	207	WBGene00011597	Name=zim-1
IV	10555247	10558225	124	WBGene00011600	Name=zim-2
IV	10578667	10581801	373	WBGene00008076	Name=lgc-43
IV	10589138	10590749	322	WBGene00008073	Name=C43F9.5
IV	10590925	10593042	204	WBGene00008074	Name=nkb-2
IV	10621744	10628829	771	WBGene00011182	Name=R09H10.5
IV	10642716	10654147	200	WBGene00010146	Name=glb-19
IV	10656812	10660785	475	WBGene00010646	Name=K08C7.1
IV	10744775	10748401	321	WBGene00012009	Name=T25B9.3
IV	10748378	10750141	505	WBGene00012007	Name=T25B9.1
IV	10764506	10765407	222	WBGene00044990	Name=T25B9.11
IV	10785090	10786831	542	WBGene00005085	Name=srd-7
IV	10790653	10794559	312	WBGene00003876	Name=pept-2
IV	10829549	10832248	572	WBGene00011258	Name=best-15
IV	10849896	10851933	200	WBGene00011719	Name=T11G6.4
IV	10855479	10858496	534	WBGene00011717	Name=T11G6.2
IV	10858957	10861284	517	WBGene00002001	Name=hars-1
IV	10861402	10864232	238	WBGene00011722	Name=rbm-22
IV	10893580	10894355	284	WBGene00008757	Name=F13E9.8
IV	10958372	10961208	340	WBGene00005531	Name=sri-19
IV	10982061	10985031	241	WBGene00012794	Name=Y43E12A.2
IV	10987895	10989221	269	WBGene00012795	Name=Y43E12A.3
IV	10990999	10994165	317	WBGene00008776	Name=F13H10.5
IV	11001914	11003910	474	WBGene00045056	Name=F13H10.9
IV	11016224	11021928	446	WBGene00008775	Name=mogs-1
IV	11028289	11029428	429	WBGene00009494	Name=hrg-5
IV	11038655	11047422	33	WBGene00006490	Name=kdin-1
IV	11054308	11063768	239	WBGene00002992	Name=lin-3
IV	11093847	11095085	208	WBGene00010884	Name=M7.8
IV	11096717	11097982	34	WBGene00010887	Name=M7.12
IV	11104738	11105824	441	WBGene00011484	Name=T05E11.8
IV	11134658	11142364	530	WBGene00008502	Name=skih-2
IV	11150113	11150930	216	WBGene00007443	Name=pfd-1
IV	11159563	11160807	238	WBGene00219217	Name=C08F8.15
IV	11157099	11159986	469	WBGene00007446	Name=mboa-4
IV	11169748	11174791	661	WBGene00003657	Name=nhr-67
IV	11183132	11184310	777	WBGene00004199	Name=prx-14
IV	11184291	11186012	131	WBGene00011123	Name=nuaf-3
IV	11188891	11189511	388	WBGene00011127	Name=fbxb-79
IV	11209309	11210831	455	WBGene00011128	Name=adk-1
IV	11226502	11230307	1179	WBGene00007808	Name=best-7
IV	11231654	11241468	626	WBGene00007338	Name=C05C12.6
IV	11266265	11271362	915	WBGene00003606	Name=nhr-7
IV	11287811	11294696	257	WBGene00010047	Name=F54D1.6
IV	11295077	11296887	243	WBGene00007114	Name=mttu-1
IV	11299036	11304788	492	WBGene00001019	Name=dnj-1
IV	11310972	11312518	335	WBGene00007105	Name=znf-207
IV	11312476	11313980	48	WBGene00001020	Name=dnj-2
IV	11317419	11319951	740	WBGene00007108	Name=gspd-1
IV	11329482	11332969	590	WBGene00007111	Name=sart-3
IV	11333078	11337184	193	WBGene00010061	Name=F54E12.2
IV	11341325	11359869	344	WBGene00002223	Name=klp-12
IV	11365621	11371792	619	WBGene00011338	Name=sec-31
IV	11394543	11396724	112	WBGene00006459	Name=tag-89
IV	11425742	11447067	582	WBGene00002192	Name=kin-4
IV	11480846	11482437	255	WBGene00010409	Name=H21P03.2
IV	11504716	11509727	284	WBGene00006678	Name=twk-25
IV	11530613	11548771	243	WBGene00010849	Name=M04B2.7
IV	11603613	11604933	649	WBGene00012497	Name=ragc-1
IV	11626910	11627947	78	WBGene00003095	Name=lys-6
IV	11631941	11635487	264	WBGene00003415	Name=mars-1
IV	11656730	11659427	621	WBGene00014087	Name=ZK809.5
IV	11659844	11665200	391	WBGene00014076	Name=ZK792.1
IV	11668024	11671505	89	WBGene00014080	Name=atg-4.2
IV	11665310	11667921	371	WBGene00194934	Name=ZK809.9
IV	11696430	11700852	200	WBGene00001079	Name=dpy-20
IV	11756376	11761111	579	WBGene00011723	Name=T12A7.2
IV	11864526	11875733	593	WBGene00007801	Name=trpa-1
IV	11885613	11891082	717	WBGene00002827	Name=let-653
IV	11913692	11915687	309	WBGene00001398	Name=fat-6
IV	11937419	11940907	564	WBGene00014092	Name=ZK822.5
IV	11940407	11942413	351	WBGene00014093	Name=ZK829.1
IV	11943314	11945721	364	WBGene00014094	Name=ZK829.3
IV	11957547	11959804	271	WBGene00006566	Name=tgt-1
IV	11970534	11972789	253	WBGene00014097	Name=ZK829.9
IV	11972697	12011007	401	WBGene00006759	Name=unc-22
IV	12026882	12029174	26	WBGene00011742	Name=tgn-38
IV	12029704	12029772	69	WBGene00235284	Name=T12G3.11
IV	12030051	12031271	158	WBGene00011741	Name=T12G3.6
IV	12038980	12046967	241	WBGene00011738	Name=T12G3.2
IV	12057742	12059951	135	WBGene00010667	Name=K08E4.3
IV	12068890	12074948	144	WBGene00010669	Name=bath-37
IV	12079473	12084362	266	WBGene00008682	Name=lex-1
IV	12114810	12121165	366	WBGene00010890	Name=ddb-1
IV	12203249	12208152	539	WBGene00009435	Name=F35G2.1
IV	12219609	12222889	296	WBGene00009438	Name=F35G2.5
IV	12257525	12259211	450	WBGene00012710	Name=Y39C12A.9
IV	12282739	12287838	381	WBGene00302978	Name=C42C1.19
IV	12287928	12289392	828	WBGene00016592	Name=erl-1
IV	12304462	12307820	203	WBGene00019579	Name=oac-57
IV	12330976	12336075	422	WBGene00008948	Name=F19B6.1
IV	12349939	12355724	563	WBGene00013921	Name=best-22
IV	12361542	12371852	306	WBGene00000376	Name=ccr-4
IV	12404431	12408690	443	WBGene00001580	Name=gex-3
IV	12420683	12432636	219	WBGene00008583	Name=ugt-65
IV	12432640	12435035	72	WBGene00023502	Name=clec-184
IV	12484910	12486537	9	WBGene00011420	Name=T04A11.5
IV	12495496	12497923	450	WBGene00005683	Name=sru-20
IV	12498538	12500413	586	WBGene00005682	Name=sru-19
IV	12557072	12558975	309	WBGene00014082	Name=ZK795.2
IV	12605695	12614724	42	WBGene00013223	Name=efa-6
IV	12622091	12631022	166	WBGene00000186	Name=ark-1
IV	12640462	12650652	487	WBGene00006916	Name=vha-7
IV	12653410	12653445	36	WBGene00303042	Name=C26H9A.4
IV	12653401	12674769	485	WBGene00007752	Name=wdfy-3
IV	12677398	12684378	647	WBGene00011939	Name=prmt-9
IV	12688670	12703662	267	WBGene00011940	Name=T23B5.3
IV	12704111	12706758	295	WBGene00007780	Name=C27D8.4
IV	12706700	12711744	414	WBGene00007779	Name=C27D8.3
IV	12711217	12714782	54	WBGene00007778	Name=C27D8.2
IV	12735172	12741538	588	WBGene00011952	Name=T23F6.5
IV	12746584	12749721	212	WBGene00002128	Name=inx-6
IV	12805924	12830115	332	WBGene00008555	Name=F07C6.4
IV	12823819	12825312	220	WBGene00010829	Name=M02B1.4
IV	12845899	12848429	435	WBGene00010827	Name=txt-19
IV	12849510	12854408	209	WBGene00005153	Name=srf-3
IV	12860097	12865956	595	WBGene00001543	Name=gcy-18
IV	12869270	12871495	167	WBGene00014137	Name=clec-187
IV	12872776	12875360	344	WBGene00014132	Name=ZK896.1
IV	12876950	12879645	406	WBGene00014136	Name=ZK896.5
IV	12887062	12890508	407	WBGene00010660	Name=K08D8.6
IV	12895296	12895400	105	WBGene00194925	Name=K08D8.11
IV	12893466	12896332	534	WBGene00194926	Name=K08D8.12
IV	12944887	12946588	283	WBGene00010122	Name=F55G11.1
IV	12989685	12991843	221	WBGene00010749	Name=K10D11.5
IV	12992133	12994476	26	WBGene00010748	Name=K10D11.4
IV	13057710	13059062	322	WBGene00009895	Name=scl-2
IV	13072661	13076720	247	WBGene00008031	Name=C39E9.7
IV	13091187	13093795	10	WBGene00008034	Name=prcc-1
IV	13105200	13106927	224	WBGene00023421	Name=rde-11
IV	13107659	13111500	745	WBGene00007202	Name=B0564.2
IV	13108140	13109779	264	WBGene00007203	Name=best-1
IV	13150552	13154441	323	WBGene00008624	Name=crld-1
IV	13165481	13166815	1	WBGene00008625	Name=scl-14
IV	13170541	13174144	2035	WBGene00003533	Name=nas-14
IV	13261555	13272516	236	WBGene00006763	Name=unc-26
IV	13282984	13289504	216	WBGene00013465	Name=Y67H2A.10
IV	13289776	13297819	916	WBGene00013461	Name=Y67H2A.2
IV	13297926	13300066	297	WBGene00013462	Name=micu-1
IV	13315644	13318811	321	WBGene00001393	Name=fat-1
IV	13371999	13377383	255	WBGene00013376	Name=Y62E10A.6
IV	13378016	13380459	315	WBGene00003142	Name=mau-8
IV	13380385	13381923	208	WBGene00013378	Name=emc-3
IV	13382055	13384386	462	WBGene00004278	Name=rab-19
IV	13383738	13386091	11	WBGene00044745	Name=Y62E10A.20
IV	13416041	13422391	200	WBGene00004029	Name=pik-1
IV	13422500	13429399	420	WBGene00010709	Name=nol-9
IV	13434172	13445375	442	WBGene00010714	Name=mam-3
IV	13466097	13469399	600	WBGene00012639	Name=fezf-1
IV	13492571	13497255	222	WBGene00012869	Name=Y45F10A.7
IV	13476932	13502856	222	WBGene00012868	Name=tbc-9
IV	13505270	13505762	324	WBGene00003755	Name=nlp-17
IV	13505444	13509243	150	WBGene00012867	Name=seld-1
IV	13513369	13521870	412	WBGene00003582	Name=dcap-2
IV	13521970	13540265	20	WBGene00004681	Name=rsd-2
IV	13543405	13548230	262	WBGene00009943	Name=F52G2.3
IV	13549605	13561729	47	WBGene00012875	Name=Y45F10B.13
IV	13561861	13574440	225	WBGene00004265	Name=qui-1
IV	13584946	13587288	455	WBGene00005674	Name=sru-11
IV	13588993	13590337	231	WBGene00005672	Name=sru-9
IV	13602619	13603398	272	WBGene00194917	Name=Y45F10B.59
IV	13607435	13609892	1002	WBGene00007460	Name=C08F11.13
IV	13619503	13621671	307	WBGene00007452	Name=C08F11.3
IV	13626769	13632697	380	WBGene00005684	Name=sru-21
IV	13639260	13644567	213	WBGene00007455	Name=ugt-22
IV	13646396	13647658	221	WBGene00007458	Name=ule-4
IV	13649836	13650338	503	WBGene00045069	Name=C08F11.17
IV	13663398	13664190	83	WBGene00012880	Name=Y45F10C.4
IV	13678949	13680406	202	WBGene00011961	Name=T23G4.5
IV	13726930	13732829	644	WBGene00008123	Name=ent-4
IV	13750333	13770497	265	WBGene00012891	Name=sorb-1
IV	13788907	13796253	781	WBGene00012887	Name=Y45F10D.7
IV	13796211	13797909	599	WBGene00012886	Name=Y45F10D.6
IV	13803963	13807824	432	WBGene00012892	Name=Y45F10D.14
IV	13817487	13820962	261	WBGene00012893	Name=Y45F10D.15
IV	13834286	13836390	467	WBGene00010373	Name=H08M01.1
IV	13827886	13844991	467	WBGene00010374	Name=rga-5
IV	14129391	14131061	478	WBGene00010388	Name=srz-42
IV	14137363	14140294	322	WBGene00010389	Name=srz-31
IV	14145894	14148869	166	WBGene00010391	Name=oac-37
IV	14150331	14153361	291	WBGene00010392	Name=oac-38
IV	14155126	14158186	467	WBGene00011025	Name=R05A10.8
IV	14165776	14168469	360	WBGene00011023	Name=R05A10.6
IV	14219871	14224440	265	WBGene00008538	Name=sqrd-1
IV	14234341	14239076	450	WBGene00013411	Name=Y64G10A.1
IV	14291901	14319591	200	WBGene00013416	Name=Y64G10A.7
IV	14319834	14321755	545	WBGene00013454	Name=fbxa-126
IV	14323237	14326383	298	WBGene00013453	Name=fbxa-83
IV	14342660	14343856	378	WBGene00013459	Name=Y67A10A.10
IV	14345383	14350751	281	WBGene00013450	Name=oac-56
IV	14361247	14368322	636	WBGene00013455	Name=ssu-2
IV	14374114	14379643	1004	WBGene00013456	Name=Y67A10A.7
IV	14379953	14383683	804	WBGene00013457	Name=paqr-3
IV	14394138	14400376	663	WBGene00013458	Name=clc-8
IV	14401114	14412894	335	WBGene00010083	Name=xdh-1
IV	14416262	14417228	640	WBGene00044249	Name=F55B11.6
IV	14436445	14444183	380	WBGene00006606	Name=tra-3
IV	14456900	14464098	521	WBGene00010793	Name=nspg-9
IV	14464517	14469136	692	WBGene00010794	Name=dld-1
IV	14482284	14486453	373	WBGene00013292	Name=Y57G11A.4
IV	14487087	14505166	218	WBGene00013289	Name=tag-273
IV	14511884	14512505	440	WBGene00013293	Name=Y57G11A.5
IV	14529018	14530809	211	WBGene00012088	Name=T27E7.3
IV	14565362	14567334	425	WBGene00013295	Name=Y57G11B.2
IV	14570158	14572707	292	WBGene00077763	Name=glb-34
IV	14573499	14574382	857	WBGene00013296	Name=Y57G11B.3
IV	14616603	14623963	479	WBGene00007058	Name=dmd-6
IV	14642982	14653380	479	WBGene00013322	Name=talp-3
IV	14658308	14675155	407	WBGene00013326	Name=anoh-2
IV	14677370	14687406	754	WBGene00013321	Name=Y57G11C.31
IV	14694032	14699940	331	WBGene00001818	Name=haf-8
IV	14715800	14720440	200	WBGene00013338	Name=lgc-8
IV	14728525	14745684	659	WBGene00013331	Name=Y57G11C.42
IV	14787031	14790845	747	WBGene00013307	Name=Y57G11C.9
IV	14807203	14809961	321	WBGene00023520	Name=oig-5
IV	14837211	14853667	288	WBGene00013317	Name=Y57G11C.22
IV	14855286	14861791	215	WBGene00013318	Name=Y57G11C.23
IV	14862447	14869999	493	WBGene00013327	Name=Y57G11C.38
IV	14879484	14900653	208	WBGene00001330	Name=eps-8
IV	14942237	14944334	261	WBGene00013337	Name=Y57G11C.48
IV	14950710	14954226	328	WBGene00045146	Name=Y41E3.22
IV	14981611	14996318	774	WBGene00012763	Name=atln-2
IV	15049380	15053371	317	WBGene00012770	Name=srt-47
IV	15061869	15065753	377	WBGene00044003	Name=Y41E3.18
IV	15065866	15068918	319	WBGene00012773	Name=srt-48
IV	15074692	15088581	853	WBGene00012775	Name=srt-50
IV	15092813	15098394	112	WBGene00012772	Name=srt-49
IV	15103629	15106483	791	WBGene00010950	Name=srt-44
IV	15143773	15147204	200	WBGene00006138	Name=str-78
IV	15161132	15164928	52	WBGene00012743	Name=Y40H7A.3
IV	15167794	15175537	222	WBGene00012744	Name=Y40H7A.4
IV	15179915	15182999	459	WBGene00005101	Name=srd-23
IV	15192299	15203023	799	WBGene00005056	Name=sra-30
IV	15227814	15234993	224	WBGene00004035	Name=pkd-2
IV	15236123	15244067	332	WBGene00013517	Name=lgc-52
IV	15250152	15252257	257	WBGene00005625	Name=srj-42
IV	15259868	15269060	349	WBGene00013518	Name=Y73F8A.5
IV	15312247	15314431	621	WBGene00013522	Name=Y73F8A.13
IV	15361544	15368266	224	WBGene00006441	Name=cpna-4
IV	15400277	15407416	21	WBGene00003604	Name=nhr-5
IV	15439190	15441408	209	WBGene00013527	Name=Y73F8A.22
IV	15455127	15471495	461	WBGene00013530	Name=ntl-11
IV	15497563	15511065	108	WBGene00013534	Name=acr-24
IV	15583920	15586389	486	WBGene00077752	Name=Y105C5A.508
IV	15612605	15617071	83	WBGene00013633	Name=Y105C5A.8
IV	15689201	15722553	264	WBGene00013639	Name=Y105C5A.15
IV	15845933	15846653	184	WBGene00194646	Name=Y105C5A.1270
IV	15884222	15888481	279	WBGene00013646	Name=Y105C5B.3
IV	15899934	15901225	368	WBGene00013647	Name=Y105C5B.5
IV	15997835	16026847	224	WBGene00002175	Name=jac-1
IV	16202374	16205464	64	WBGene00010411	Name=H25K10.1
IV	16210723	16211013	119	WBGene00010412	Name=H25K10.2
IV	16230355	16233128	42	WBGene00010414	Name=hpa-1
IV	16233148	16236555	653	WBGene00010415	Name=irld-39
IV	16286558	16290845	537	WBGene00023517	Name=srz-75
IV	16328062	16328619	257	WBGene00010528	Name=K03D3.2
IV	16337021	16338502	294	WBGene00045101	Name=C35D6.13
IV	16432229	16437958	252	WBGene00012424	Name=dlc-3
IV	16443263	16446741	272	WBGene00012425	Name=dlc-4
IV	16469538	16470988	289	WBGene00012159	Name=VY10G11R.1
IV	16474044	16477295	207	WBGene00013098	Name=Y51H4A.1
IV	16482781	16489021	738	WBGene00004357	Name=rho-1
IV	16522529	16526138	126	WBGene00013101	Name=Y51H4A.5
IV	16664320	16671472	261	WBGene00013111	Name=sta-1
IV	16720712	16722807	357	WBGene00013116	Name=Y51H4A.22
IV	16736329	16743259	798	WBGene00013119	Name=Y51H4A.25
IV	16775755	16785176	624	WBGene00012791	Name=Y43D4A.5
IV	16916051	16917562	444	WBGene00013784	Name=Y116A8C.3
IV	17073873	17078749	584	WBGene00013802	Name=Y116A8C.25
IV	17090640	17096268	341	WBGene00013804	Name=Y116A8C.27
IV	17094028	17095311	65	WBGene00013806	Name=Y116A8C.29
IV	17197895	17206845	372	WBGene00016879	Name=cnnm-1
IV	17245584	17249750	528	WBGene00013996	Name=ZK550.2
IV	17269342	17272181	719	WBGene00000224	Name=atgp-1
IV	17308511	17311766	389	WBGene00012135	Name=T28F3.9
IV	17320795	17328673	516	WBGene00008194	Name=C49C3.4
IV	17347168	17351076	606	WBGene00008203	Name=clec-198
IV	17371769	17375703	623	WBGene00007823	Name=C30H6.5
IV	17380626	17382225	3	WBGene00007824	Name=dlat-2
IV	17382329	17383079	606	WBGene00007825	Name=C30H6.8
IV	17386763	17387492	730	WBGene00011374	Name=T02D1.8
IV	17383346	17386843	271	WBGene00044238	Name=C30H6.12
IV	17396210	17397491	610	WBGene00005678	Name=sru-15
IV	17399755	17402462	402	WBGene00011371	Name=T02D1.4
IV	17408230	17417823	403	WBGene00011372	Name=npr-26
IV	17432977	17436652	515	WBGene00001550	Name=gcy-27
IV	17440607	17442144	422	WBGene00045013	Name=F08A7.1
IV	17442827	17443738	866	WBGene00023501	Name=F11E6.11
IV	17444120	17450543	958	WBGene00008711	Name=F11E6.8
IV	17464448	17465986	222	WBGene00008709	Name=F11E6.6
IV	17480298	17483330	329	WBGene00007067	Name=4R79.2
IV	17486842	17490779	451	WBGene00003525	Name=nas-6
V	20818	43704	356	WBGene00001177	Name=egl-8
V	45310	46924	100	WBGene00015152	Name=B0348.2
V	49956	56046	207	WBGene00021413	Name=srt-52
V	59239	63633	823	WBGene00021412	Name=cyp-29A3
V	64530	83832	252	WBGene00018976	Name=daam-1
V	104825	118205	224	WBGene00018975	Name=picd-1
V	124010	126718	491	WBGene00020999	Name=W03F9.1
V	127000	128034	200	WBGene00021000	Name=W03F9.2
V	145094	146952	661	WBGene00005303	Name=srh-82
V	156819	166870	268	WBGene00006648	Name=ttb-1
V	163842	172210	513	WBGene00022435	Name=cfap-36
V	166987	176823	513	WBGene00022434	Name=Y108G3AL.2
V	177417	185172	361	WBGene00000838	Name=cul-3
V	201600	204279	196	WBGene00077643	Name=trpp-1
V	204382	209755	220	WBGene00017080	Name=lec-12
V	210145	212787	232	WBGene00017082	Name=DC2.5
V	217147	219513	748	WBGene00005299	Name=srh-78
V	271922	272937	267	WBGene00044513	Name=nlp-70
V	300021	304713	541	WBGene00018011	Name=F33E11.3
V	323777	330725	361	WBGene00000022	Name=abt-4
V	343428	347640	388	WBGene00020707	Name=wago-10
V	349385	359658	201	WBGene00020706	Name=atg-9
V	374408	380286	655	WBGene00021451	Name=mltn-8
V	411782	414759	374	WBGene00022644	Name=dod-19
V	418732	421840	523	WBGene00021448	Name=Y39D8A.1
V	459795	461899	418	WBGene00019743	Name=nhr-203
V	462588	464963	947	WBGene00019742	Name=nhr-202
V	467567	468560	238	WBGene00019745	Name=srbc-57
V	494370	497297	39	WBGene00003721	Name=nhr-131
V	505491	506068	310	WBGene00020014	Name=R11G11.6
V	534446	536247	331	WBGene00003722	Name=nhr-132
V	554374	556155	802	WBGene00005899	Name=srx-8
V	572031	574739	412	WBGene00015764	Name=C14C6.13
V	576370	578428	245	WBGene00019453	Name=K06H6.5
V	619453	621674	429	WBGene00018615	Name=F48G7.4
V	651837	653040	337	WBGene00005593	Name=srj-5
V	658476	660310	447	WBGene00017963	Name=F31F4.17
V	677034	678920	295	WBGene00005912	Name=srx-21
V	684060	687260	374	WBGene00017957	Name=F31F4.1
V	690875	692770	259	WBGene00005895	Name=srx-4
V	707218	708453	219	WBGene00021707	Name=srbc-38
V	710453	712982	250	WBGene00021710	Name=cyp-33C11
V	715833	719831	426	WBGene00019242	Name=srbc-40
V	728301	734311	407	WBGene00005228	Name=srh-2
V	734420	736271	345	WBGene00005613	Name=srj-25
V	761229	761982	392	WBGene00015491	Name=C05E4.12
V	780299	781803	711	WBGene00044091	Name=srbc-60
V	810812	814721	332	WBGene00020058	Name=R13D11.4
V	812809	813201	217	WBGene00020063	Name=R13D11.10
V	847821	848858	448	WBGene00019559	Name=srbc-13
V	865074	866829	532	WBGene00020155	Name=T02B11.3
V	876245	877270	572	WBGene00044777	Name=T02B11.9
V	884878	889316	552	WBGene00020157	Name=T02B11.6
V	904963	911593	246	WBGene00019241	Name=trm-2A
V	917788	926187	479	WBGene00019239	Name=H24K24.2
V	950306	964789	473	WBGene00005024	Name=sqv-6
V	982706	996914	202	WBGene00006770	Name=unc-34
V	1008803	1018352	444	WBGene00019971	Name=ergo-1
V	1027891	1033404	221	WBGene00019975	Name=flp-34
V	1062588	1064591	1056	WBGene00006129	Name=str-67
V	1061595	1067908	1731	WBGene00019624	Name=rnst-2
V	1065682	1067568	439	WBGene00019626	Name=K10C9.7
V	1084316	1087324	46	WBGene00021745	Name=Y50D4B.6
V	1112958	1129359	233	WBGene00021740	Name=Y50D4B.1
V	1134602	1139182	206	WBGene00021070	Name=cpr-8
V	1158251	1164293	598	WBGene00020664	Name=T21H3.5
V	1219781	1220565	318	WBGene00235315	Name=Y50D4A.10
V	1223897	1235455	249	WBGene00016539	Name=madd-2
V	1264773	1270107	1018	WBGene00016540	Name=C39F7.5
V	1289373	1299332	365	WBGene00001171	Name=egl-2
V	1315119	1315454	58	WBGene00017502	Name=F16B3.2
V	1315643	1317919	169	WBGene00044774	Name=F16B3.3
V	1332276	1358151	352	WBGene00022285	Name=Y75B7AL.2
V	1358178	1371014	285	WBGene00004923	Name=snt-3
V	1391154	1393000	480	WBGene00022287	Name=Y75B7AR.1
V	1393112	1411559	4	WBGene00004925	Name=snt-5
V	1422787	1425794	343	WBGene00020017	Name=R12A1.3
V	1445381	1445832	72	WBGene00000559	Name=cnc-5
V	1499440	1500677	345	WBGene00005690	Name=sru-27
V	1528824	1531259	203	WBGene00019348	Name=K02H11.4
V	1533892	1534415	454	WBGene00019349	Name=trx-5
V	1567076	1585532	336	WBGene00000387	Name=cdc-25.2
V	1603906	1607953	334	WBGene00017510	Name=nhr-178
V	1610263	1612758	15	WBGene00017503	Name=nhr-177
V	1625189	1626820	638	WBGene00021610	Name=nhr-237
V	1632017	1635883	429	WBGene00021609	Name=irld-17
V	1636159	1639281	521	WBGene00006253	Name=str-222
V	1640308	1642287	301	WBGene00006252	Name=str-221
V	1642499	1643121	266	WBGene00021608	Name=Y46H3D.1
V	1644169	1647728	779	WBGene00000108	Name=alh-2
V	1648300	1651143	377	WBGene00019393	Name=irld-45
V	1655145	1657403	480	WBGene00019391	Name=irld-11
V	1665221	1665950	464	WBGene00019388	Name=K04F1.9
V	1685628	1686864	291	WBGene00005231	Name=srh-5
V	1702051	1704053	234	WBGene00005837	Name=srw-90
V	1725653	1727632	169	WBGene00005539	Name=sri-27
V	1738865	1741174	216	WBGene00022807	Name=srab-25
V	1743771	1747981	273	WBGene00022805	Name=nhr-256
V	1760893	1765305	277	WBGene00021602	Name=clec-205
V	1794518	1797451	43	WBGene00018110	Name=F36H9.1
V	1799506	1803143	369	WBGene00018114	Name=srt-41
V	1804334	1804957	477	WBGene00002016	Name=hsp-16.2
V	1823074	1830073	327	WBGene00021309	Name=Y32G9B.1
V	1895783	1906797	200	WBGene00021304	Name=nphp-2
V	1908842	1910692	365	WBGene00005644	Name=srp-3
V	1982613	1987045	375	WBGene00020340	Name=T08B1.1
V	2085795	2089819	561	WBGene00018094	Name=F36F12.3
V	2110668	2114902	377	WBGene00017721	Name=F22F7.3
V	2158659	2159431	281	WBGene00016695	Name=C45H4.14
V	2161500	2163835	270	WBGene00006281	Name=str-255
V	2175542	2177503	307	WBGene00044087	Name=C45H4.18
V	2177714	2179116	200	WBGene00016687	Name=srbc-17
V	2188295	2188843	136	WBGene00021165	Name=Y5H2B.3
V	2210510	2212118	211	WBGene00003723	Name=nhr-133
V	2229081	2230984	526	WBGene00003716	Name=nhr-126
V	2245004	2247029	314	WBGene00018261	Name=cyp-33C5
V	2271113	2271850	258	WBGene00021162	Name=Y5H2A.1
V	2288153	2290474	422	WBGene00020849	Name=nhr-225
V	2602153	2603063	231	WBGene00018762	Name=F53E10.6
V	2622056	2625460	401	WBGene00020961	Name=sknr-1
V	2653083	2662655	244	WBGene00020955	Name=angl-1
V	2706966	2711599	467	WBGene00016048	Name=C24B9.3
V	2738721	2740328	200	WBGene00005218	Name=srg-61
V	2751256	2753107	546	WBGene00005917	Name=srx-26
V	2774342	2776258	48	WBGene00005606	Name=srj-18
V	2779206	2780886	593	WBGene00019887	Name=R05D8.11
V	2849343	2852028	296	WBGene00020182	Name=ugt-53
V	2860130	2861605	364	WBGene00005476	Name=srh-270
V	2877804	2879901	391	WBGene00006104	Name=str-39
V	2887191	2888781	210	WBGene00005751	Name=srw-4
V	2914248	2916172	311	WBGene00005362	Name=srh-146
V	2925182	2927653	116	WBGene00016285	Name=C31B8.12
V	2942571	2943959	202	WBGene00005884	Name=srw-137
V	2944377	2945702	142	WBGene00005308	Name=srh-87
V	2961632	2963060	293	WBGene00005885	Name=srw-138
V	2963566	2964886	425	WBGene00005309	Name=srh-88
V	2974029	2975385	397	WBGene00005870	Name=srw-123
V	2976587	2977886	1008	WBGene00005871	Name=srw-124
V	2978760	2980078	1216	WBGene00005865	Name=srw-118
V	2982152	2983451	854	WBGene00005864	Name=srw-117
V	2984077	2985409	385	WBGene00005886	Name=srw-139
V	2998542	2999836	523	WBGene00005866	Name=srw-119
V	3037812	3039382	210	WBGene00019108	Name=chpf-2
V	3045137	3052197	218	WBGene00019103	Name=F59D6.1
V	3063160	3064518	886	WBGene00016857	Name=srt-16
V	3068135	3069201	317	WBGene00006105	Name=str-40
V	3091812	3094561	208	WBGene00016860	Name=cyp-33C9
V	3115273	3118287	317	WBGene00022262	Name=Y73C8C.3
V	3118377	3120323	343	WBGene00022261	Name=clec-210
V	3120282	3121843	481	WBGene00022266	Name=srt-56
V	3139931	3141290	234	WBGene00016475	Name=srab-9
V	3158404	3159352	208	WBGene00016481	Name=C36C5.12
V	3197268	3198333	255	WBGene00044525	Name=Y73C8B.5
V	3231383	3234987	584	WBGene00019527	Name=K08D9.6
V	3241424	3242636	97	WBGene00005599	Name=srj-11
V	3258374	3259218	411	WBGene00020878	Name=T28A11.16
V	3266399	3268050	277	WBGene00020880	Name=T28A11.18
V	3276956	3278151	448	WBGene00020883	Name=fbxa-64
V	3284929	3285902	822	WBGene00018055	Name=F35F10.5
V	3298885	3301998	445	WBGene00018058	Name=srbc-1
V	3358567	3361093	516	WBGene00015435	Name=C04E12.5
V	3362775	3368344	250	WBGene00015434	Name=C04E12.4
V	3368073	3369922	188	WBGene00015433	Name=C04E12.2
V	3370942	3372773	537	WBGene00006012	Name=srx-121
V	3400252	3401063	400	WBGene00020616	Name=T20D4.10
V	3408902	3409528	277	WBGene00020613	Name=T20D4.7
V	3418228	3422779	1079	WBGene00020609	Name=T20D4.3
V	3422949	3424441	243	WBGene00020623	Name=srab-21
V	3426376	3427733	172	WBGene00020608	Name=srab-22
V	3431940	3433751	526	WBGene00005597	Name=srj-9
V	3460219	3463215	350	WBGene00017868	Name=slc-28.2
V	3478031	3480446	220	WBGene00015316	Name=srbc-30
V	3482960	3484802	271	WBGene00044090	Name=srbc-33
V	3493634	3496980	201	WBGene00269378	Name=C07G3.15
V	3498103	3502138	524	WBGene00015576	Name=C07G3.8
V	3507822	3509251	236	WBGene00006256	Name=str-225
V	3523587	3524679	303	WBGene00015574	Name=irg-1
V	3546969	3548898	885	WBGene00005877	Name=srw-130
V	3592738	3595036	165	WBGene00005423	Name=srh-213
V	3606748	3611754	226	WBGene00020699	Name=T22F3.10
V	3619459	3620708	430	WBGene00005984	Name=srx-93
V	3624445	3627044	424	WBGene00019098	Name=F59B1.4
V	3668764	3670784	357	WBGene00044527	Name=Y39H10B.2
V	3682853	3686474	318	WBGene00021080	Name=W08A12.3
V	3704988	3712796	260	WBGene00003025	Name=lin-40
V	3727253	3739402	503	WBGene00020855	Name=hpo-36
V	3790070	3793748	423	WBGene00019970	Name=R08F11.7
V	3800782	3803542	472	WBGene00019967	Name=cyp-33C8
V	3806261	3807752	424	WBGene00005754	Name=srw-7
V	3844429	3847368	641	WBGene00018539	Name=nhr-185
V	3852298	3854947	419	WBGene00018541	Name=nhr-186
V	3894961	3898208	814	WBGene00015898	Name=sre-9
V	3898800	3900202	231	WBGene00015904	Name=irld-22
V	3906106	3908452	200	WBGene00015897	Name=nhr-156
V	3916780	3918538	471	WBGene00005958	Name=srx-67
V	3929399	3930678	84	WBGene00005955	Name=srx-64
V	3939032	3941237	225	WBGene00019472	Name=cyp-35B1
V	3955701	3957708	763	WBGene00015040	Name=cyp-34A5
V	3961681	3963815	509	WBGene00015042	Name=cyp-34A7
V	3964797	3967823	361	WBGene00015043	Name=cyp-34A8
V	3970702	3972991	371	WBGene00015045	Name=cyp-34A10
V	3987900	3988316	399	WBGene00003766	Name=nlp-28
V	3992628	3994148	510	WBGene00019567	Name=K09D9.9
V	4005519	4007565	268	WBGene00005234	Name=srh-8
V	4040409	4042021	262	WBGene00016788	Name=C49G7.10
V	4047841	4049354	507	WBGene00005385	Name=srh-169
V	4095040	4100541	257	WBGene00018189	Name=nhr-181
V	4108662	4109973	234	WBGene00194894	Name=T05B4.14
V	4131889	4135102	280	WBGene00003647	Name=nhr-57
V	4135028	4138825	410	WBGene00020236	Name=lgc-1
V	4147550	4152300	322	WBGene00021558	Name=Y45G5AM.6
V	4160386	4160889	188	WBGene00021557	Name=Y45G5AM.5
V	4169912	4175640	395	WBGene00021560	Name=coh-4
V	4175882	4181360	525	WBGene00021555	Name=pid-5
V	4181333	4194637	228	WBGene00021561	Name=Y45G5AM.9
V	4204721	4209760	271	WBGene00019274	Name=H43I07.1
V	4219642	4222233	380	WBGene00003747	Name=nlp-9
V	4247955	4250147	366	WBGene00022528	Name=srt-13
V	4253502	4256574	502	WBGene00022529	Name=srt-14
V	4261485	4264616	256	WBGene00018555	Name=srt-35
V	4317876	4319967	653	WBGene00022527	Name=ZC132.9
V	4349751	4361569	59	WBGene00017983	Name=F32D1.3
V	4365447	4366540	309	WBGene00044530	Name=F32D1.11
V	4371807	4373872	369	WBGene00017988	Name=fipp-1
V	4407819	4410280	234	WBGene00003708	Name=nhr-118
V	4443303	4450563	231	WBGene00021626	Name=rft-2
V	4438932	4443223	84	WBGene00044637	Name=rft-1
V	4451047	4454734	66	WBGene00019224	Name=gnrr-5
V	4497461	4511449	288	WBGene00006796	Name=unc-62
V	4516944	4549291	693	WBGene00004947	Name=sos-1
V	4571133	4585172	315	WBGene00022015	Name=Y61A9LA.3
V	4617560	4628539	252	WBGene00018812	Name=sumv-2
V	4628580	4635263	293	WBGene00018811	Name=pmt-2
V	4642952	4646931	233	WBGene00004928	Name=soc-1
V	4648827	4651621	580	WBGene00044533	Name=F41F3.8
V	4710764	4715011	235	WBGene00018211	Name=oac-24
V	4715388	4720093	739	WBGene00004195	Name=prx-6
V	4722614	4724621	707	WBGene00018210	Name=F39G3.5
V	4742422	4745373	280	WBGene00018206	Name=ugt-61
V	4750594	4753816	272	WBGene00015984	Name=C18G1.6
V	4754313	4755453	366	WBGene00001855	Name=hil-4
V	4760974	4764060	222	WBGene00015982	Name=bgnt-1.4
V	4764220	4766601	136	WBGene00015986	Name=C18G1.8
V	4783613	4784535	399	WBGene00022013	Name=Y60C6A.1
V	4789123	4790045	698	WBGene00202497	Name=R02F11.10
V	4791869	4793178	524	WBGene00235320	Name=R02F11.11
V	4827360	4836019	582	WBGene00016508	Name=C37H5.5
V	4832011	4834377	205	WBGene00045308	Name=C37H5.14
V	4840617	4841279	179	WBGene00000859	Name=cwp-1
V	4841935	4842644	183	WBGene00000860	Name=cwp-2
V	4847653	4849838	200	WBGene00016506	Name=abhd-5.1
V	4851438	4857293	96	WBGene00003591	Name=nex-4
V	4856958	4862965	627	WBGene00016511	Name=C37H5.13
V	4865664	4870392	391	WBGene00005110	Name=srd-32
V	4908884	4911399	444	WBGene00019232	Name=ugt-13
V	4912764	4915079	246	WBGene00044534	Name=H23N18.6
V	4924918	4926215	609	WBGene00005245	Name=srh-20
V	4928278	4929942	285	WBGene00006238	Name=str-205
V	4934706	4939085	98	WBGene00015338	Name=catp-2
V	4979947	4980973	316	WBGene00015737	Name=srsx-12
V	4991342	4995255	1105	WBGene00003574	Name=ncx-9
V	4997021	5000566	6	WBGene00015739	Name=ugt-7
V	5001686	5003345	359	WBGene00005659	Name=srr-8
V	5019224	5022363	492	WBGene00005655	Name=srr-4
V	5042376	5046203	458	WBGene00019649	Name=exc-14
V	5052261	5053490	696	WBGene00019651	Name=K11D12.12
V	5067637	5069540	537	WBGene00021975	Name=Y58A7A.1
V	5077854	5080903	753	WBGene00021977	Name=Y58A7A.3
V	5081988	5085007	98	WBGene00021978	Name=Y58A7A.4
V	5093597	5097135	567	WBGene00015444	Name=C04F5.2
V	5097075	5099025	440	WBGene00006782	Name=unc-46
V	5100098	5102117	247	WBGene00015446	Name=srab-1
V	5103042	5105034	523	WBGene00015447	Name=srab-2
V	5111518	5113754	796	WBGene00015450	Name=C04F5.8
V	5119970	5126916	370	WBGene00004795	Name=sid-1
V	5132741	5137118	572	WBGene00017467	Name=F14F9.4
V	5138219	5141555	221	WBGene00017466	Name=F14F9.3
V	5151180	5153067	317	WBGene00005347	Name=srh-130
V	5178338	5192543	692	WBGene00015371	Name=C03A7.13
V	5237245	5239504	214	WBGene00016864	Name=C52A10.3
V	5250604	5252116	110	WBGene00015068	Name=srt-68
V	5258036	5259548	245	WBGene00015070	Name=srt-70
V	5274070	5275615	631	WBGene00015074	Name=natc-2
V	5339797	5341475	477	WBGene00005184	Name=srg-27
V	5354053	5358872	301	WBGene00020385	Name=nhr-216
V	5413355	5415073	727	WBGene00017266	Name=F08F3.10
V	5418038	5420067	520	WBGene00017263	Name=F08F3.6
V	5460106	5461448	706	WBGene00022588	Name=ZC317.2
V	5483010	5484966	769	WBGene00005222	Name=srg-65
V	5493747	5503010	226	WBGene00020254	Name=T05C3.2
V	5509930	5513830	438	WBGene00016061	Name=hpo-15
V	5514348	5520458	447	WBGene00016060	Name=mms-19
V	5522139	5530746	108	WBGene00016059	Name=hir-1
V	5550313	5567219	141	WBGene00015968	Name=C18C4.7
V	5558890	5564263	396	WBGene00015964	Name=glb-5
V	5576472	5581412	210	WBGene00002215	Name=klc-2
V	5583161	5584343	400	WBGene00003927	Name=pas-6
V	5585133	5591683	362	WBGene00044542	Name=CD4.11
V	5606555	5609368	496	WBGene00016988	Name=CD4.1
V	5621690	5624749	840	WBGene00019753	Name=M03E7.1
V	5624727	5630892	200	WBGene00000071	Name=acy-4
V	5654449	5658699	966	WBGene00015767	Name=hex-2
V	5658713	5660704	477	WBGene00003507	Name=mut-14
V	5669604	5676111	443	WBGene00004104	Name=pqn-13
V	5690103	5691715	268	WBGene00017771	Name=F25B4.8
V	5734619	5736168	538	WBGene00019603	Name=K09H11.6
V	5747819	5752033	377	WBGene00019599	Name=acds-10
V	5756493	5756657	165	WBGene00044543	Name=C53A3.3
V	5765127	5771768	257	WBGene00018424	Name=pgph-2
V	5781317	5782787	307	WBGene00018428	Name=fbxa-183
V	5799673	5805666	615	WBGene00000893	Name=cyn-17
V	5826833	5832831	537	WBGene00002637	Name=let-418
V	5854743	5862529	1517	WBGene00044544	Name=F26F12.8
V	5866134	5869327	265	WBGene00017835	Name=F26F12.4
V	5914093	5917891	882	WBGene00015425	Name=C04E6.11
V	5927647	5930417	444	WBGene00019032	Name=srsx-17
V	5940022	5943366	444	WBGene00019762	Name=syf-3
V	5943467	5951417	227	WBGene00004206	Name=pst-1
V	5960200	5963882	568	WBGene00003954	Name=pcm-1
V	5961807	5969175	568	WBGene00015678	Name=mcp-1
V	6003601	6016087	617	WBGene00001345	Name=fos-1
V	6026329	6034814	675	WBGene00000980	Name=dhs-17
V	6047897	6051259	979	WBGene00019807	Name=jamp-1
V	6057366	6063430	385	WBGene00021389	Name=Y38A10A.2
V	6067816	6070068	460	WBGene00021390	Name=fbxa-214
V	6105607	6107530	266	WBGene00017535	Name=atf-8
V	6107828	6114856	28	WBGene00017534	Name=cwf-19L1
V	6120909	6202632	204	WBGene00006436	Name=ttn-1
V	6131400	6143970	319	WBGene00001374	Name=exp-2
V	6208885	6217664	462	WBGene00004373	Name=rme-1
V	6218134	6219562	519	WBGene00006239	Name=str-206
V	6280293	6281275	94	WBGene00019669	Name=K12B6.4
V	6281359	6284895	377	WBGene00019667	Name=spe-49
V	6288907	6289681	371	WBGene00195164	Name=K12B6.11
V	6372101	6374944	672	WBGene00017433	Name=F13H6.5
V	6389039	6389734	111	WBGene00019016	Name=F57F4.2
V	6390463	6392566	402	WBGene00019015	Name=F57F4.1
V	6417495	6424155	465	WBGene00020273	Name=T05H4.10
V	6427208	6429920	205	WBGene00000110	Name=alh-4
V	6436645	6437884	139	WBGene00020268	Name=hpo-19
V	6442337	6447556	224	WBGene00020266	Name=T05H4.3
V	6453226	6454965	171	WBGene00022646	Name=acl-9
V	6465065	6487883	330	WBGene00006815	Name=unc-83
V	6552340	6560256	366	WBGene00006665	Name=twk-10
V	6573939	6575890	553	WBGene00001506	Name=fut-2
V	6582062	6587446	307	WBGene00022845	Name=ZK1055.4
V	6653613	6655449	236	WBGene00020425	Name=syx-18
V	6662191	6665813	362	WBGene00004062	Name=pmp-5
V	6695177	6697652	358	WBGene00020947	Name=W02F12.2
V	6727522	6730229	495	WBGene00022623	Name=ZC487.1
V	6760410	6762461	461	WBGene00020807	Name=T25F10.4
V	6788438	6792665	516	WBGene00022603	Name=gck-2
V	6798151	6799664	33	WBGene00022606	Name=dmsr-9
V	6804512	6806440	1323	WBGene00019262	Name=dmsr-12
V	6901681	6929038	268	WBGene00006801	Name=unc-68
V	6931475	6934312	455	WBGene00021963	Name=lipl-6
V	6935503	6935978	278	WBGene00202501	Name=Y57E12B.10
V	6951550	6953897	100	WBGene00005188	Name=srg-31
V	6977670	6979119	303	WBGene00020333	Name=sre-12
V	6998819	7000651	549	WBGene00003632	Name=nhr-42
V	7004150	7005865	211	WBGene00016363	Name=srab-4
V	7007607	7008299	108	WBGene00016361	Name=drd-10
V	7009761	7012311	586	WBGene00016360	Name=C33G8.2
V	7028258	7036575	200	WBGene00006666	Name=twk-11
V	7081545	7084662	768	WBGene00007029	Name=mys-1
V	7091714	7093770	329	WBGene00003725	Name=nhr-135
V	7103547	7114439	455	WBGene00003849	Name=odr-2
V	7136327	7138420	159	WBGene00006163	Name=str-112
V	7141923	7145318	418	WBGene00017332	Name=ugt-37
V	7148688	7150714	810	WBGene00017334	Name=F10D2.8
V	7164510	7165895	329	WBGene00005304	Name=srh-83
V	7175501	7178795	295	WBGene00017314	Name=lgc-39
V	7179172	7182858	200	WBGene00017313	Name=cpsf-2
V	7184849	7188552	329	WBGene00017312	Name=pitr-5
V	7188436	7193662	286	WBGene00017316	Name=F09G2.8
V	7224078	7225204	196	WBGene00015741	Name=C13F10.1
V	7226376	7230848	410	WBGene00001563	Name=gei-6
V	7252244	7255195	290	WBGene00015465	Name=C05C8.8
V	7266321	7268903	235	WBGene00015724	Name=C13A2.7
V	7275791	7278455	242	WBGene00015722	Name=C13A2.5
V	7279390	7280532	418	WBGene00015721	Name=C13A2.4
V	7282337	7284772	435	WBGene00015720	Name=C13A2.3
V	7288999	7292223	165	WBGene00015718	Name=C13A2.1
V	7298763	7301553	200	WBGene00017230	Name=F07G11.3
V	7307389	7309589	183	WBGene00017228	Name=F07G11.1
V	7314060	7321009	491	WBGene00017233	Name=lmd-4
V	7322215	7323790	336	WBGene00235324	Name=F10G2.10
V	7324038	7325385	270	WBGene00005983	Name=srx-92
V	7327228	7327755	377	WBGene00017365	Name=F10G2.4
V	7331168	7331777	198	WBGene00017363	Name=F10G2.2
V	7342156	7343838	571	WBGene00015396	Name=nhr-148
V	7345794	7348555	531	WBGene00015395	Name=nhr-147
V	7348211	7349641	248	WBGene00015397	Name=nhr-149
V	7353003	7354254	136	WBGene00005480	Name=srh-275
V	7357432	7358976	223	WBGene00015394	Name=C03G6.6
V	7359929	7361773	200	WBGene00015399	Name=cyp-35A1
V	7365251	7366060	572	WBGene00015393	Name=exc-13
V	7369708	7372131	374	WBGene00005602	Name=srj-14
V	7390529	7392029	610	WBGene00015362	Name=fbxa-105
V	7400888	7402192	158	WBGene00005951	Name=srx-60
V	7402655	7403910	64	WBGene00005601	Name=srj-13
V	7409899	7411255	337	WBGene00020054	Name=R13D7.2
V	7420462	7421713	428	WBGene00017564	Name=srxa-4
V	7437506	7437919	73	WBGene00017790	Name=F25E5.9
V	7438285	7439998	200	WBGene00017792	Name=F25E5.16
V	7444661	7446833	553	WBGene00017787	Name=nhr-141
V	7455308	7457598	691	WBGene00017783	Name=F25E5.2
V	7465884	7471288	200	WBGene00017782	Name=F25E5.1
V	7477290	7478504	32	WBGene00006231	Name=str-190
V	7479203	7481049	201	WBGene00015963	Name=C18B10.6
V	7493880	7495289	275	WBGene00015958	Name=srbc-11
V	7502840	7504371	93	WBGene00005437	Name=srh-229
V	7508994	7510779	771	WBGene00016927	Name=nhr-172
V	7524747	7525440	292	WBGene00271796	Name=C54F6.20
V	7527453	7528008	124	WBGene00235092	Name=C54F6.17
V	7530140	7531494	333	WBGene00016922	Name=swt-2
V	7540890	7545523	298	WBGene00003731	Name=nhx-3
V	7552756	7553923	689	WBGene00017600	Name=ttr-10
V	7575802	7581532	372	WBGene00017608	Name=ints-9
V	7577512	7580546	372	WBGene00017606	Name=ets-6
V	7603735	7609748	623	WBGene00044738	Name=folt-3
V	7610370	7611905	540	WBGene00016813	Name=clec-214
V	7684052	7686335	437	WBGene00003684	Name=nhr-94
V	7697142	7700814	407	WBGene00022654	Name=ZK105.3
V	7701048	7703636	1762	WBGene00022655	Name=srsx-40
V	7713991	7714698	333	WBGene00022653	Name=ZK105.1
V	7714905	7716134	528	WBGene00235113	Name=ZK105.12
V	7716419	7717729	842	WBGene00022656	Name=ZK105.5
V	7742909	7751369	225	WBGene00020245	Name=T05B11.1
V	7820578	7821477	68	WBGene00002256	Name=lbp-4
V	7860736	7861892	52	WBGene00235308	Name=C37C3.17
V	7862338	7863070	324	WBGene00016502	Name=C37C3.10
V	7868461	7870807	397	WBGene00077712	Name=nipi-4
V	7891530	7895518	402	WBGene00018216	Name=F40A3.1
V	7892118	7893862	386	WBGene00018221	Name=F40A3.6
V	7930475	7933098	382	WBGene00003575	Name=ncx-10
V	7938605	7940399	120	WBGene00022409	Name=srt-53
V	7943868	7946857	372	WBGene00022403	Name=Y97E10B.1
V	7959270	7960958	478	WBGene00017819	Name=F26D11.2
V	7996178	8000233	503	WBGene00022397	Name=Y97E10AR.2
V	8001463	8004709	220	WBGene00022396	Name=Y97E10AR.1
V	8035111	8039677	961	WBGene00022629	Name=algn-12
V	8058659	8060317	1051	WBGene00006187	Name=str-138
V	8060873	8062174	18	WBGene00006186	Name=str-139
V	8068152	8069737	477	WBGene00006190	Name=str-143
V	8076012	8079916	317	WBGene00015660	Name=catp-3
V	8096394	8098339	442	WBGene00006192	Name=str-145
V	8118264	8120417	277	WBGene00017020	Name=D1014.7
V	8121168	8123470	851	WBGene00017019	Name=D1014.6
V	8145629	8152052	547	WBGene00303233	Name=D1014.13
V	8157746	8159872	387	WBGene00006309	Name=sul-2
V	8161957	8165448	166	WBGene00017635	Name=F20D6.5
V	8164749	8168269	675	WBGene00017637	Name=F20D6.8
V	8179126	8183442	327	WBGene00005648	Name=srp-7
V	8186037	8187397	405	WBGene00017634	Name=F20D6.2
V	8207926	8213968	293	WBGene00019479	Name=K07C11.7
V	8215534	8217884	208	WBGene00019480	Name=K07C11.8
V	8218267	8221316	200	WBGene00019481	Name=cogc-6
V	8228276	8238409	254	WBGene00004395	Name=rol-3
V	8238854	8240028	510	WBGene00015858	Name=C16D9.3
V	8240920	8242898	410	WBGene00015859	Name=C16D9.4
V	8269210	8272056	504	WBGene00017678	Name=asp-12
V	8293754	8295966	44	WBGene00020939	Name=W02D7.3
V	8307942	8310766	502	WBGene00020938	Name=clec-218
V	8334660	8340756	371	WBGene00006582	Name=tmd-2
V	8341224	8345529	653	WBGene00235325	Name=C08D8.7
V	8360092	8362431	270	WBGene00018179	Name=F38E1.6
V	8415648	8444806	305	WBGene00018700	Name=lmd-3
V	8469040	8470072	200	WBGene00020716	Name=phf-30
V	8470013	8471242	349	WBGene00020722	Name=T23B12.8
V	8494889	8502442	223	WBGene00004256	Name=pxn-1
V	8512690	8513461	528	WBGene00018481	Name=F45F2.9
V	8513573	8518872	18	WBGene00018482	Name=F45F2.10
V	8546174	8548880	207	WBGene00003816	Name=asns-1
V	8561216	8564345	426	WBGene00000055	Name=acr-16
V	8565275	8570000	208	WBGene00017800	Name=F25G6.9
V	8570311	8581745	300	WBGene00017797	Name=symk-1
V	8583551	8588179	257	WBGene00015671	Name=C10B5.3
V	8594914	8597469	357	WBGene00007055	Name=tag-196
V	8600440	8601520	60	WBGene00018289	Name=F41E6.8
V	8603480	8605469	497	WBGene00018286	Name=F41E6.5
V	8605088	8606128	346	WBGene00018290	Name=vps-60
V	8607800	8615843	275	WBGene00018285	Name=smk-1
V	8631811	8635675	388	WBGene00018295	Name=oac-29
V	8638221	8640650	135	WBGene00017879	Name=acd-4
V	8640596	8641366	203	WBGene00017880	Name=F28A12.3
V	8683052	8686160	460	WBGene00000541	Name=cln-3.3
V	8686952	8687807	533	WBGene00022542	Name=ZC190.8
V	8716495	8720516	248	WBGene00001616	Name=glr-5
V	8729400	8732795	274	WBGene00022549	Name=ZC196.5
V	8733106	8735785	298	WBGene00022548	Name=ZC196.4
V	8736669	8738521	41	WBGene00022547	Name=ZC196.3
V	8739436	8742311	264	WBGene00022546	Name=ZC196.2
V	8746158	8750197	33	WBGene00015223	Name=B0507.6
V	8760622	8762961	190	WBGene00015225	Name=B0507.8
V	8792760	8801028	458	WBGene00006467	Name=magu-2
V	8909704	8914040	407	WBGene00003386	Name=mod-1
V	8923088	8923896	277	WBGene00019203	Name=ttr-47
V	8923845	8928978	116	WBGene00019204	Name=H14N18.4
V	8936359	8939684	207	WBGene00006760	Name=unc-23
V	8964662	8966186	241	WBGene00020555	Name=nhr-219
V	8970691	8972371	325	WBGene00019115	Name=nhr-195
V	8973014	8974939	697	WBGene00019116	Name=nhr-143
V	8982387	8983704	138	WBGene00006145	Name=str-86
V	8990244	8991664	168	WBGene00019113	Name=F59E11.7
V	9014408	9015640	310	WBGene00019850	Name=srt-18
V	9016779	9019359	651	WBGene00019849	Name=oac-40
V	9019314	9022178	401	WBGene00019851	Name=oac-41
V	9030548	9032596	284	WBGene00016095	Name=C25E10.5
V	9033567	9035605	19	WBGene00016094	Name=C25E10.4
V	9035985	9040350	286	WBGene00016093	Name=srsx-34
V	9041330	9043677	313	WBGene00016092	Name=cyp-33B1
V	9045171	9046965	529	WBGene00016091	Name=nhr-30
V	9068368	9069780	536	WBGene00020863	Name=T27E4.5
V	9069857	9073540	299	WBGene00020864	Name=oac-50
V	9112767	9122189	359	WBGene00017657	Name=F21C10.7
V	9132343	9133307	170	WBGene00017652	Name=F21C10.1
V	9155530	9156779	272	WBGene00235316	Name=B0222.15
V	9168393	9173005	385	WBGene00015057	Name=gad-3
V	9204661	9207477	368	WBGene00002132	Name=inx-10
V	9244402	9246360	320	WBGene00000003	Name=aat-2
V	9250232	9254328	241	WBGene00004211	Name=ptd-2
V	9258136	9261592	228	WBGene00017198	Name=nhr-36
V	9323085	9327213	318	WBGene00006499	Name=tag-153
V	9327141	9333631	265	WBGene00019465	Name=acl-14
V	9328970	9331527	6	WBGene00019464	Name=K07B1.4
V	9336762	9338858	677	WBGene00000766	Name=coq-6
V	9338859	9344203	328	WBGene00019466	Name=tos-1
V	9349987	9351426	334	WBGene00005938	Name=srx-47
V	9355505	9356515	652	WBGene00023485	Name=ttr-49
V	9356581	9359774	317	WBGene00001665	Name=gpa-3
V	9375527	9376517	508	WBGene00271797	Name=E02C12.19
V	9376747	9378409	90	WBGene00017095	Name=E02C12.10
V	9379882	9382313	291	WBGene00017097	Name=E02C12.12
V	9386175	9400063	228	WBGene00002036	Name=hum-2
V	9401764	9414616	331	WBGene00018089	Name=F36D4.4
V	9419254	9425817	606	WBGene00018090	Name=F36D4.5
V	9444048	9460669	462	WBGene00019237	Name=wdr-62
V	9471975	9473792	232	WBGene00001449	Name=flp-6
V	9484206	9489037	172	WBGene00010592	Name=K06A4.2
V	9504910	9507118	799	WBGene00010595	Name=haao-1
V	9508132	9510377	254	WBGene00008669	Name=acs-14
V	9513824	9517649	240	WBGene00008670	Name=eif-2Bdelta
V	9517519	9518859	321	WBGene00008233	Name=C50F4.8
V	9523167	9524199	386	WBGene00008234	Name=C50F4.9
V	9526793	9529250	538	WBGene00008229	Name=C50F4.1
V	9546092	9546841	1	WBGene00001910	Name=C50F4.6
V	9547105	9547607	395	WBGene00001911	Name=his-37
V	9550644	9556032	379	WBGene00009098	Name=ehbp-1
V	9583545	9590522	320	WBGene00010727	Name=K09G1.1
V	9608556	9614940	200	WBGene00001053	Name=dop-2
V	9634849	9645595	602	WBGene00000226	Name=atl-1
V	9666694	9670050	1082	WBGene00013962	Name=ZK287.1
V	9670028	9673667	138	WBGene00013963	Name=sulp-8
V	9680134	9685659	413	WBGene00013965	Name=ZK287.4
V	9703055	9707835	224	WBGene00009580	Name=xbx-6
V	9716697	9718051	231	WBGene00006230	Name=str-188
V	9719739	9724106	455	WBGene00009582	Name=slcr-46.3
V	9725984	9729512	355	WBGene00009583	Name=aagr-3
V	9745234	9749219	303	WBGene00077697	Name=F58E6.13
V	9772285	9774918	214	WBGene00009768	Name=F46B6.2
V	9801167	9802065	373	WBGene00009775	Name=F46B6.10
V	9803476	9804634	213	WBGene00005702	Name=sru-39
V	9820554	9821824	203	WBGene00006232	Name=str-193
V	9822619	9824249	105	WBGene00006070	Name=str-2
V	9832646	9834000	679	WBGene00005703	Name=sru-40
V	9834463	9836045	752	WBGene00005701	Name=sru-38
V	9841676	9843179	377	WBGene00005699	Name=sru-36
V	9846157	9859963	320	WBGene00045419	Name=lsy-12
V	9866628	9868411	223	WBGene00011701	Name=srab-17
V	9869887	9871439	215	WBGene00011702	Name=srab-18
V	9876687	9879504	1043	WBGene00043059	Name=srab-26
V	9889837	9894850	1371	WBGene00008239	Name=fshr-1
V	9899578	9907647	466	WBGene00001211	Name=egl-47
V	9907615	9915121	353	WBGene00003173	Name=mec-9
V	9927781	9930775	323	WBGene00011576	Name=rmh-2
V	9935548	9937535	411	WBGene00005618	Name=srj-33
V	9966380	9976238	220	WBGene00006777	Name=unc-41
V	9993630	9995891	661	WBGene00010698	Name=K08H10.6
V	10004755	10007482	430	WBGene00010697	Name=uda-1
V	10011923	10028168	306	WBGene00002263	Name=lea-1
V	10028150	10031092	84	WBGene00011543	Name=acl-2
V	10035746	10036413	85	WBGene00011544	Name=T06E8.2
V	10037340	10048726	433	WBGene00010177	Name=F57A8.1
V	10067069	10069440	315	WBGene00010179	Name=F57A8.4
V	10069369	10070641	307	WBGene00010180	Name=nhr-192
V	10085164	10087363	221	WBGene00011004	Name=R04B5.6
V	10087480	10089002	879	WBGene00011003	Name=R04B5.5
V	10094674	10096402	85	WBGene00005127	Name=srd-49
V	10100224	10102016	90	WBGene00044044	Name=C08B6.14
V	10105712	10106684	576	WBGene00007423	Name=C08B6.2
V	10109833	10112287	619	WBGene00007424	Name=C08B6.3
V	10158828	10160672	744	WBGene00008251	Name=srsx-30
V	10164135	10166468	402	WBGene00008252	Name=C51E3.6
V	10184682	10186007	363	WBGene00194912	Name=ZK856.18
V	10186011	10190131	389	WBGene00014106	Name=ZK856.5
V	10202538	10203485	186	WBGene00014109	Name=chpf-1
V	10206716	10210344	439	WBGene00014114	Name=tftc-3
V	10212927	10216305	543	WBGene00014113	Name=hpo-40
V	10222307	10223521	317	WBGene00194780	Name=C12D8.20
V	10248905	10252845	329	WBGene00000102	Name=akt-1
V	10257812	10260560	316	WBGene00005530	Name=sri-18
V	10261131	10270314	227	WBGene00004364	Name=ric-4
V	10287560	10289292	991	WBGene00007096	Name=B0024.3
V	10299472	10307383	519	WBGene00000491	Name=che-12
V	10322283	10332112	499	WBGene00007103	Name=crm-1
V	10339500	10340971	531	WBGene00010625	Name=K07C5.2
V	10346649	10350154	501	WBGene00010632	Name=K07C5.9
V	10356285	10357903	601	WBGene00010628	Name=ceeh-2
V	10378929	10379393	22	WBGene00077503	Name=AC3.12
V	10395663	10397820	414	WBGene00007072	Name=ugt-1
V	10413211	10414710	876	WBGene00044013	Name=F15H10.9
V	10417510	10419061	336	WBGene00008872	Name=F15H10.5
V	10428721	10434067	341	WBGene00012529	Name=Y32F6A.4
V	10436912	10441203	462	WBGene00012527	Name=set-22
V	10438330	10440823	625	WBGene00004909	Name=snf-10
V	10441974	10446472	628	WBGene00012528	Name=pap-1
V	10446534	10453605	288	WBGene00012530	Name=Y32F6A.5
V	10459182	10463376	703	WBGene00009060	Name=F22E12.3
V	10462282	10464660	317	WBGene00009059	Name=chw-1
V	10468517	10476915	208	WBGene00001178	Name=egl-9
V	10480949	10484740	255	WBGene00012531	Name=Y32F6B.1
V	10504193	10505410	244	WBGene00044016	Name=C35A5.10
V	10505853	10508075	222	WBGene00007949	Name=C35A5.5
V	10509137	10510489	764	WBGene00007950	Name=C35A5.6
V	10540324	10545756	607	WBGene00009109	Name=degt-1
V	10547598	10549081	135	WBGene00005112	Name=srd-34
V	10550017	10554493	564	WBGene00009338	Name=F32G8.2
V	10557976	10560788	200	WBGene00009340	Name=best-14
V	10566402	10576419	404	WBGene00006934	Name=vps-54
V	10576510	10578326	164	WBGene00011890	Name=mics-1
V	10579305	10580693	228	WBGene00003065	Name=lpd-9
V	10587066	10588794	906	WBGene00005189	Name=srg-32
V	10599104	10602146	267	WBGene00011897	Name=scpl-4
V	10612680	10615596	309	WBGene00010375	Name=H09F14.1
V	10644907	10647143	627	WBGene00007863	Name=C32C4.3
V	10651995	10654265	280	WBGene00044286	Name=ugt-35
V	10658235	10659658	616	WBGene00009256	Name=tut-2
V	10667584	10670890	649	WBGene00006667	Name=twk-12
V	10687901	10688563	591	WBGene00219209	Name=F29F11.20
V	10712160	10732422	626	WBGene00012117	Name=T28B11.1
V	10754404	10756798	403	WBGene00009239	Name=irld-6
V	10796799	10798190	352	WBGene00005399	Name=srh-184
V	10825011	10846703	287	WBGene00007799	Name=nrx-1
V	10852518	10865699	274	WBGene00010012	Name=saeg-1
V	10898435	10900700	316	WBGene00009331	Name=F32D8.7
V	10900531	10901303	642	WBGene00005001	Name=spp-16
V	10906760	10909171	499	WBGene00009333	Name=zzz-1
V	10918857	10921847	821	WBGene00003549	Name=nas-31
V	10929811	10930774	377	WBGene00010236	Name=F58B4.3
V	10949811	10951821	209	WBGene00000726	Name=col-153
V	10992089	10994974	923	WBGene00009965	Name=frpr-9
V	10999663	11000699	384	WBGene00009966	Name=isy-1
V	11021069	11022937	373	WBGene00001991	Name=hot-6
V	11042710	11043980	225	WBGene00008105	Name=C45B11.2
V	11045705	11046833	235	WBGene00000981	Name=dhs-18
V	11052221	11053394	832	WBGene00271444	Name=T04C12.33
V	11058640	11059269	275	WBGene00011427	Name=T04C12.1
V	11068047	11069358	74	WBGene00011430	Name=T04C12.8
V	11124186	11125056	433	WBGene00007390	Name=lmtr-3
V	11134596	11140814	805	WBGene00007389	Name=glb-3
V	11163206	11164575	16	WBGene00005197	Name=srg-40
V	11174433	11177677	285	WBGene00001663	Name=gpa-1
V	11200616	11201444	503	WBGene00010743	Name=K10D6.3
V	11222748	11226018	342	WBGene00011832	Name=bgal-1
V	11234650	11237427	357	WBGene00011833	Name=T19B10.5
V	11241880	11244726	351	WBGene00011835	Name=pgap-1
V	11244839	11245926	618	WBGene00003509	Name=mxl-1
V	11248146	11250954	436	WBGene00011836	Name=mam-4
V	11251415	11252529	29	WBGene00011837	Name=srsx-33
V	11259312	11260722	583	WBGene00077514	Name=F07B10.7
V	11263330	11265652	487	WBGene00000539	Name=cln-3.1
V	11266981	11268323	256	WBGene00006167	Name=str-116
V	11271351	11272467	8	WBGene00007283	Name=clec-222
V	11273148	11278161	965	WBGene00007282	Name=clec-223
V	11296621	11298732	420	WBGene00011402	Name=T03F7.5
V	11301561	11302886	143	WBGene00005269	Name=srh-46
V	11305070	11308446	477	WBGene00004910	Name=snf-11
V	11311422	11313445	692	WBGene00011404	Name=T03F7.7
V	11313362	11316901	176	WBGene00009830	Name=cutl-18
V	11322322	11323820	1005	WBGene00006189	Name=str-141
V	11323965	11326964	72	WBGene00009829	Name=tmed-10
V	11329400	11330775	655	WBGene00009833	Name=F47G9.6
V	11349316	11352993	418	WBGene00011381	Name=npr-25
V	11362445	11366229	499	WBGene00011382	Name=dop-5
V	11392320	11393508	228	WBGene00003535	Name=nas-16
V	11407584	11409543	381	WBGene00010524	Name=K03B8.6
V	11409467	11411002	151	WBGene00010525	Name=K03B8.8
V	11411511	11412894	410	WBGene00001712	Name=grl-3
V	11415272	11421705	347	WBGene00000955	Name=des-2
V	11423557	11424665	289	WBGene00077782	Name=T26H10.2
V	11446685	11449249	446	WBGene00003248	Name=mig-17
V	11463013	11466770	283	WBGene00006486	Name=zipt-16
V	11474699	11478007	413	WBGene00003541	Name=nas-22
V	11503820	11504968	245	WBGene00008330	Name=C55A6.1
V	11505347	11508271	374	WBGene00008339	Name=C55A6.10
V	11516445	11517889	21	WBGene00008333	Name=C55A6.4
V	11519334	11520530	726	WBGene00008336	Name=C55A6.7
V	11520515	11521554	740	WBGene00008340	Name=C55A6.11
V	11527831	11541219	406	WBGene00009532	Name=ccch-1
V	11554630	11558127	263	WBGene00001110	Name=duo-1
V	11573440	11575709	274	WBGene00003658	Name=nhr-68
V	11593727	11594971	206	WBGene00005971	Name=srx-80
V	11604482	11606524	313	WBGene00009383	Name=F35B12.3
V	11631424	11637291	274	WBGene00012100	Name=sipa-1
V	11675938	11685274	437	WBGene00000146	Name=ape-1
V	11687177	11689288	496	WBGene00012281	Name=W05E10.2
V	11693099	11695697	200	WBGene00012282	Name=W05E10.5
V	11718102	11726071	417	WBGene00000907	Name=daf-11
V	11727900	11730160	236	WBGene00004359	Name=rhr-2
V	11731120	11733472	386	WBGene00007118	Name=npp-22
V	11733540	11736996	486	WBGene00007117	Name=spe-42
V	11758935	11760580	381	WBGene00011438	Name=T04F3.3
V	11760671	11761962	214	WBGene00077538	Name=T04F3.5
V	11764904	11767222	263	WBGene00006373	Name=syx-5
V	11776838	11783429	410	WBGene00010079	Name=F55A11.6
V	11789550	11800544	293	WBGene00014300	Name=D2023.1
V	11801827	11812021	266	WBGene00008407	Name=D2023.3
V	11825033	11825762	232	WBGene00008408	Name=D2023.4
V	11827354	11829370	375	WBGene00008410	Name=D2023.6
V	11829582	11831219	180	WBGene00000731	Name=col-158
V	11831197	11843728	142	WBGene00011261	Name=nphp-4
V	11845871	11852166	375	WBGene00001978	Name=hmp-1
V	11860675	11862289	408	WBGene00011263	Name=R13H4.5
V	11863117	11864913	346	WBGene00011264	Name=R13H4.6
V	11927661	11933246	460	WBGene00010284	Name=aman-2
V	11935148	11936529	339	WBGene00138720	Name=F58H1.8
V	12041556	12045347	409	WBGene00008645	Name=F10C2.4
V	12045432	12048631	236	WBGene00008646	Name=F10C2.5
V	12078033	12080374	1469	WBGene00011093	Name=R07B7.9
V	12081085	12084316	90	WBGene00011092	Name=R07B7.8
V	12083216	12086460	218	WBGene00011094	Name=R07B7.10
V	12089073	12091871	395	WBGene00011096	Name=R07B7.12
V	12094317	12095895	353	WBGene00011099	Name=nhr-208
V	12107141	12109313	63	WBGene00003726	Name=nhr-136
V	12109046	12111805	385	WBGene00007548	Name=C13C4.4
V	12114993	12117443	224	WBGene00007549	Name=spin-1
V	12140925	12144293	288	WBGene00007755	Name=C27A7.3
V	12144244	12150707	363	WBGene00000490	Name=che-11
V	12168034	12170214	135	WBGene00014122	Name=ZK863.1
V	12241426	12241945	218	WBGene00011450	Name=ttr-22
V	12241971	12245044	222	WBGene00011449	Name=T04H1.2
V	12245646	12251246	392	WBGene00004296	Name=rad-50
V	12251341	12252407	247	WBGene00011451	Name=T04H1.5
V	12252572	12255450	410	WBGene00003075	Name=lrx-1
V	12256698	12258804	242	WBGene00011452	Name=ugt-55
V	12258982	12261215	131	WBGene00011453	Name=ugt-56
V	12271873	12275658	8	WBGene00010093	Name=capg-2
V	12275570	12277046	242	WBGene00044791	Name=bnc-1
V	12288922	12291658	372	WBGene00010097	Name=srpa-68
V	12320170	12337994	495	WBGene00006668	Name=twk-13
V	12342314	12343469	225	WBGene00009092	Name=tomm-20
V	12387039	12395706	200	WBGene00006669	Name=twk-14
V	12409415	12410513	592	WBGene00010473	Name=hrg-2
V	12437440	12441520	267	WBGene00138721	Name=pals-37
V	12441663	12443854	213	WBGene00008301	Name=pals-39
V	12445164	12446995	487	WBGene00008302	Name=pals-38
V	12447153	12448705	602	WBGene00008303	Name=C54D10.9
V	12453290	12463008	205	WBGene00001179	Name=egl-10
V	12468663	12473539	685	WBGene00009201	Name=F28C1.3
V	12487234	12493269	513	WBGene00002133	Name=inx-11
V	12493239	12494622	400	WBGene00012244	Name=mrps-11
V	12494728	12497755	520	WBGene00012243	Name=W04D2.4
V	12552213	12553191	305	WBGene00009724	Name=F45D3.4
V	12563487	12565801	321	WBGene00008452	Name=mrps-5
V	12566016	12567950	1162	WBGene00008454	Name=E02A10.4
V	12579599	12588004	339	WBGene00008453	Name=E02A10.3
V	12596387	12599157	325	WBGene00007586	Name=ril-2
V	12649925	12658714	398	WBGene00003011	Name=lin-25
V	12656807	12658242	205	WBGene00195166	Name=W05B10.6
V	12658669	12659687	51	WBGene00012277	Name=ccch-3
V	12659704	12660330	284	WBGene00012276	Name=his-74
V	12668226	12669689	343	WBGene00012279	Name=W05B10.4
V	12680107	12692539	260	WBGene00010735	Name=frpr-15
V	12711293	12712099	8	WBGene00011244	Name=R11D1.3
V	12742041	12744171	296	WBGene00007605	Name=hrg-7
V	12744165	12745050	265	WBGene00007609	Name=C15C8.7
V	12748007	12749992	743	WBGene00007607	Name=C15C8.5
V	12749707	12751545	96	WBGene00007608	Name=C15C8.6
V	12761044	12763375	235	WBGene00006512	Name=abcf-1
V	12773522	12783066	339	WBGene00013902	Name=ZC455.1
V	12789197	12790518	472	WBGene00013908	Name=srbc-43
V	12806490	12808277	390	WBGene00077562	Name=ZC443.7
V	12812296	12814122	320	WBGene00013898	Name=ZC443.3
V	12820260	12822778	497	WBGene00013900	Name=ugt-18
V	12846091	12849864	551	WBGene00008100	Name=C44H9.5
V	12852902	12854866	98	WBGene00008102	Name=C44H9.7
V	12872053	12882119	441	WBGene00011590	Name=bus-19
V	12891523	12895872	636	WBGene00011283	Name=ttbk-7
V	12903550	12904098	504	WBGene00011284	Name=ttr-27
V	12906128	12906832	114	WBGene00011286	Name=ttr-29
V	12910107	12917221	64	WBGene00003738	Name=nid-1
V	12924428	12928177	83	WBGene00004150	Name=pqn-67
V	12961474	12963343	288	WBGene00011305	Name=hrg-9
V	12973261	12987161	381	WBGene00004793	Name=shw-3
V	12988556	12992184	162	WBGene00008851	Name=F15B9.8
V	12995569	12996836	297	WBGene00001389	Name=far-5
V	12998427	12999659	259	WBGene00001388	Name=far-4
V	13014144	13016641	528	WBGene00008850	Name=F15B9.6
V	13019061	13033401	752	WBGene00001475	Name=fmi-1
V	13034895	13036566	771	WBGene00012336	Name=W07G4.2
V	13036894	13041721	338	WBGene00012337	Name=scyl-1
V	13062136	13064195	315	WBGene00009630	Name=F42E8.1
V	13066640	13071152	586	WBGene00007908	Name=C34B4.3
V	13090405	13092553	488	WBGene00007909	Name=C34B4.4
V	13095954	13097457	521	WBGene00007910	Name=C34B4.5
V	13098903	13120220	286	WBGene00003143	Name=max-1
V	13138981	13152466	511	WBGene00007154	Name=dhc-3
V	13152919	13176115	285	WBGene00011647	Name=noca-1
V	13209645	13213462	352	WBGene00010189	Name=F57B1.6
V	13264545	13269827	400	WBGene00007932	Name=zip-5
V	13273157	13295978	436	WBGene00009337	Name=uig-1
V	13320976	13322381	609	WBGene00005240	Name=srh-15
V	13327763	13329058	159	WBGene00006102	Name=str-37
V	13329186	13331019	233	WBGene00003719	Name=nhr-129
V	13337904	13339733	44	WBGene00006072	Name=str-4
V	13340240	13343040	319	WBGene00008223	Name=lgc-48
V	13346278	13356168	248	WBGene00006693	Name=twk-43
V	13360554	13363357	252	WBGene00009350	Name=F32H5.4
V	13370083	13380262	242	WBGene00010867	Name=ifbp-1
V	13383019	13385898	401	WBGene00001554	Name=gcy-34
V	13411077	13411714	143	WBGene00009982	Name=F53F1.4
V	13425548	13426864	200	WBGene00005096	Name=srd-18
V	13445899	13448815	547	WBGene00012381	Name=Y2H9A.4
V	13455748	13457737	65	WBGene00009136	Name=lurp-3
V	13458083	13459526	224	WBGene00009135	Name=F25H9.2
V	13463207	13467131	212	WBGene00001496	Name=frm-10
V	13469066	13473679	531	WBGene00011692	Name=T10G3.1
V	13487023	13490199	224	WBGene00011694	Name=T10G3.3
V	13498780	13511718	374	WBGene00000233	Name=avr-15
V	13511905	13515215	53	WBGene00011249	Name=R11G10.2
V	13531662	13536108	674	WBGene00008342	Name=frpr-5
V	13557104	13559922	212	WBGene00000302	Name=cav-2
V	13580968	13584678	474	WBGene00008227	Name=C50B8.5
V	13593383	13598347	343	WBGene00009988	Name=F53F4.4
V	13678875	13681539	481	WBGene00010283	Name=ccz-1
V	13722233	13724881	270	WBGene00009426	Name=F35E12.2
V	13752264	13753581	422	WBGene00008985	Name=F20G2.1
V	13763077	13765997	270	WBGene00008989	Name=F20G2.6
V	13775796	13777772	526	WBGene00009971	Name=F53C11.1
V	13787549	13796254	200	WBGene00009975	Name=F53C11.5
V	13800973	13804281	411	WBGene00009976	Name=swan-2
V	13804395	13807237	361	WBGene00009977	Name=swan-1
V	13823052	13825226	292	WBGene00010089	Name=hpo-31
V	13828267	13830907	315	WBGene00003812	Name=nrf-5
V	13831113	13832977	225	WBGene00006210	Name=str-165
V	13837473	13838708	380	WBGene00006019	Name=srx-128
V	13845436	13846727	165	WBGene00006022	Name=srx-131
V	13853834	13854405	503	WBGene00008628	Name=ttr-21
V	13857432	13859021	261	WBGene00006027	Name=srx-136
V	13859206	13861402	336	WBGene00006026	Name=srx-135
V	13902795	13903886	557	WBGene00007360	Name=C06B3.1
V	13924151	13925807	40	WBGene00044114	Name=srxa-11
V	13926698	13929320	825	WBGene00044115	Name=srxa-12
V	13940139	13942182	400	WBGene00001062	Name=dpr-1
V	13945160	13946485	428	WBGene00005901	Name=srx-10
V	13950052	13950459	27	WBGene00011188	Name=R10D12.7
V	13987164	14005912	482	WBGene00010259	Name=ric-7
V	14008751	14012052	408	WBGene00010260	Name=ddx-17
V	14026334	14027484	251	WBGene00011624	Name=T08G5.3
V	14057840	14064529	200	WBGene00010250	Name=F58D12.3
V	14064722	14066235	21	WBGene00304203	Name=D1086.21
V	14088891	14090359	281	WBGene00008392	Name=D1086.5
V	14090426	14092454	208	WBGene00001864	Name=him-5
V	14094105	14097115	418	WBGene00008395	Name=D1086.8
V	14098858	14100691	334	WBGene00008388	Name=D1086.1
V	14112033	14145367	204	WBGene00003916	Name=par-1
V	14163255	14166730	584	WBGene00011362	Name=cest-1.1
V	14168360	14171481	255	WBGene00013875	Name=cest-2.1
V	14175505	14182960	414	WBGene00013873	Name=cest-2.3
V	14178079	14179628	414	WBGene00013876	Name=ceh-74
V	14205514	14209010	253	WBGene00011793	Name=T16A9.3
V	14213552	14215206	214	WBGene00011795	Name=T16A9.5
V	14215339	14226473	636	WBGene00011794	Name=nep-21
V	14232281	14236042	241	WBGene00010510	Name=ent-3
V	14271131	14273119	498	WBGene00009601	Name=F40G12.6
V	14278312	14279877	518	WBGene00009603	Name=srt-33
V	14288733	14289463	141	WBGene00008788	Name=F14D7.1
V	14325795	14327876	393	WBGene00009806	Name=F47B8.5
V	14329106	14330080	340	WBGene00009807	Name=pepm-1
V	14341972	14345704	296	WBGene00009811	Name=F47B8.10
V	14409074	14412003	552	WBGene00007614	Name=gnrr-2
V	14457422	14460141	275	WBGene00000592	Name=coh-3
V	14463520	14464428	380	WBGene00008592	Name=F08H9.4
V	14463847	14468246	53	WBGene00023515	Name=srz-97
V	14472529	14474374	374	WBGene00008593	Name=clec-227
V	14474399	14476794	456	WBGene00008595	Name=clec-56
V	14521204	14522614	1008	WBGene00194706	Name=C53A5.16
V	14531113	14543005	249	WBGene00008265	Name=kcnl-4
V	14546869	14554856	323	WBGene00008270	Name=C53A5.13
V	14564819	14579719	754	WBGene00001519	Name=gar-3
V	14583302	14585451	261	WBGene00012741	Name=Y40H4A.2
V	14595314	14597034	228	WBGene00003982	Name=pes-9
V	14629366	14635180	245	WBGene00044191	Name=F43D2.6
V	14646739	14653493	357	WBGene00004060	Name=pmp-3
V	14663306	14666013	724	WBGene00008146	Name=C47E8.9
V	14680314	14683746	461	WBGene00008142	Name=C47E8.3
V	14708258	14708639	170	WBGene00219318	Name=R08A2.9
V	14711377	14711700	111	WBGene00011134	Name=ssp-33
V	14712616	14714070	267	WBGene00011136	Name=R08A2.5
V	14723320	14724766	61	WBGene00011137	Name=R08A2.7
V	14734652	14736951	317	WBGene00013048	Name=Y50E8A.5
V	14738503	14741333	346	WBGene00013049	Name=Y50E8A.6
V	14745684	14748708	310	WBGene00013050	Name=lipl-8
V	14773258	14777697	689	WBGene00001817	Name=haf-7
V	14784151	14815600	200	WBGene00008183	Name=rin-1
V	14821853	14824524	499	WBGene00012291	Name=W06A7.2
V	14824424	14829231	560	WBGene00012293	Name=W06A7.4
V	14863134	14868281	557	WBGene00001540	Name=gcy-14
V	14894000	14894854	409	WBGene00010381	Name=H12D21.5
V	14899804	14911929	778	WBGene00010386	Name=H12D21.10
V	14917735	14921609	276	WBGene00012364	Name=zmp-4
V	14921988	14924204	226	WBGene00005211	Name=srg-54
V	14942130	14945704	466	WBGene00044177	Name=C30G7.3
V	14949777	14952799	752	WBGene00001852	Name=hil-1
V	14953107	14954733	299	WBGene00044179	Name=C30G7.5
V	15021032	15022049	281	WBGene00008835	Name=F14H8.5
V	15025731	15031473	237	WBGene00000562	Name=cng-1
V	15039148	15048207	300	WBGene00004747	Name=sdc-3
V	15090757	15091114	277	WBGene00044658	Name=C01G10.17
V	15121724	15125262	76	WBGene00011340	Name=ugt-30
V	15126212	15127513	309	WBGene00005615	Name=srj-27
V	15150961	15151638	21	WBGene00011666	Name=T09F5.2
V	15153577	15154994	287	WBGene00005278	Name=srh-55
V	15158991	15160546	269	WBGene00006110	Name=str-45
V	15182440	15184132	655	WBGene00011670	Name=fbxa-84
V	15192572	15197624	449	WBGene00004037	Name=plc-2
V	15221630	15223114	200	WBGene00008057	Name=irld-25
V	15223968	15225359	33	WBGene00005771	Name=srw-24
V	15232500	15233844	149	WBGene00005760	Name=srw-13
V	15233894	15235761	409	WBGene00008056	Name=nhr-164
V	15238407	15240315	265	WBGene00005758	Name=srw-11
V	15244756	15247786	381	WBGene00002211	Name=kin-30
V	15266265	15267505	164	WBGene00045339	Name=T10H4.13
V	15292490	15293965	230	WBGene00006153	Name=str-96
V	15318961	15320553	670	WBGene00045515	Name=nhr-291
V	15322982	15325379	229	WBGene00014193	Name=nhr-247
V	15352676	15353985	301	WBGene00005949	Name=srx-58
V	15354901	15357571	242	WBGene00007807	Name=C29F3.7
V	15357664	15361512	200	WBGene00001150	Name=ech-1.1
V	15411433	15412725	690	WBGene00011541	Name=srbc-63
V	15421529	15423683	383	WBGene00011542	Name=fbxa-104
V	15423633	15427044	50	WBGene00012533	Name=fbxa-209
V	15449165	15449616	44	WBGene00235133	Name=T26H5.14
V	15449616	15451521	529	WBGene00005780	Name=srw-33
V	15471329	15476124	466	WBGene00001054	Name=dpf-1
V	15479383	15481465	85	WBGene00007367	Name=nhr-150
V	15489883	15492618	345	WBGene00007370	Name=str-264
V	15495469	15497567	455	WBGene00005429	Name=srh-219
V	15512765	15522020	406	WBGene00008997	Name=lgc-31
V	15529369	15530784	264	WBGene00005481	Name=srh-276
V	15536620	15538059	275	WBGene00008994	Name=F21A3.4
V	15598928	15599862	733	WBGene00206462	Name=B0391.14
V	15644875	15646478	207	WBGene00006090	Name=str-23
V	15687960	15689794	300	WBGene00010602	Name=nhr-197
V	15716348	15718662	372	WBGene00012399	Name=Y6E2A.5
V	15724810	15726710	387	WBGene00012401	Name=irld-57
V	15742776	15744466	466	WBGene00006086	Name=str-19
V	15793570	15795194	243	WBGene00012049	Name=T26E4.7
V	15796387	15797534	398	WBGene00012050	Name=nhr-223
V	15823898	15824966	251	WBGene00010022	Name=srbc-50
V	15876732	15879608	265	WBGene00003674	Name=nhr-84
V	15885603	15886067	238	WBGene00011516	Name=T06C12.9
V	15931292	15932490	431	WBGene00005773	Name=srw-26
V	15951432	15952862	365	WBGene00005803	Name=srw-56
V	15953595	15955032	322	WBGene00005804	Name=srw-57
V	15968418	15969753	295	WBGene00009486	Name=F36G9.7
V	15972963	15974936	769	WBGene00005685	Name=sru-22
V	15992150	15995642	212	WBGene00007381	Name=C06C6.7
V	15997136	15997814	26	WBGene00007382	Name=C06C6.8
V	16008332	16009664	433	WBGene00006264	Name=str-233
V	16014509	16015752	40	WBGene00006263	Name=str-232
V	16036413	16038334	331	WBGene00011691	Name=T10C6.10
V	16044294	16045940	224	WBGene00050899	Name=T10C6.15
V	16071325	16072738	504	WBGene00008830	Name=nhr-176
V	16072765	16073956	124	WBGene00005598	Name=srj-10
V	16074117	16075323	466	WBGene00008831	Name=F14H3.12
V	16097824	16099541	221	WBGene00006075	Name=str-7
V	16122895	16124839	285	WBGene00003701	Name=nhr-111
V	16142008	16143116	718	WBGene00008632	Name=fbxa-88
V	16142671	16144666	161	WBGene00008633	Name=fbxa-18
V	16173746	16175857	168	WBGene00010589	Name=cyp-33D1
V	16183218	16186952	507	WBGene00005482	Name=srh-277
V	16202030	16202865	323	WBGene00045510	Name=F11A5.17
V	16202918	16204862	162	WBGene00045511	Name=F11A5.18
V	16205188	16206818	48	WBGene00008675	Name=irld-26
V	16230165	16231043	321	WBGene00009033	Name=F21H7.12
V	16231032	16232282	453	WBGene00001770	Name=gst-22
V	16232651	16235235	413	WBGene00009029	Name=F21H7.3
V	16248583	16253787	237	WBGene00001545	Name=gcy-20
V	16258442	16260687	457	WBGene00011750	Name=nhr-218
V	16269800	16272575	998	WBGene00044205	Name=T13F3.8
V	16270300	16271221	297	WBGene00011753	Name=T13F3.6
V	16286095	16287719	256	WBGene00009228	Name=F28G4.3
V	16298969	16299862	244	WBGene00044106	Name=srbc-84
V	16302717	16306159	222	WBGene00007833	Name=oac-6
V	16307553	16309688	910	WBGene00007834	Name=srxa-7
V	16329149	16330272	392	WBGene00010216	Name=F57G8.7
V	16344375	16346506	412	WBGene00012349	Name=W08G11.5
V	16347058	16349915	204	WBGene00012346	Name=W08G11.1
V	16357521	16367574	329	WBGene00012348	Name=pptr-1
V	16430240	16431861	358	WBGene00006134	Name=str-73
V	16431928	16433571	175	WBGene00009150	Name=clec-234
V	16483981	16485382	225	WBGene00005356	Name=srh-139
V	16503944	16505928	296	WBGene00003644	Name=nhr-54
V	16506894	16508767	580	WBGene00005654	Name=srr-3
V	16538396	16549849	274	WBGene00012522	Name=Y32B12B.2
V	16553327	16563504	371	WBGene00012524	Name=Y32B12B.4
V	16573468	16574952	857	WBGene00006196	Name=str-149
V	16697478	16699773	156	WBGene00005788	Name=srw-41
V	16730261	16731464	298	WBGene00012028	Name=srz-99
V	16747622	16788441	383	WBGene00012019	Name=dkf-2
V	16789267	16792773	75	WBGene00012315	Name=immt-2
V	16792759	16794952	211	WBGene00004248	Name=pus-1
V	16802872	16814957	222	WBGene00013606	Name=cand-1
V	16815561	16820716	847	WBGene00011850	Name=T20B3.1
V	16875266	16876144	495	WBGene00044195	Name=F49A5.10
V	16878827	16880154	197	WBGene00008617	Name=F09C6.3
V	16887357	16888888	66	WBGene00008615	Name=ifas-2
V	16917201	16918478	308	WBGene00013610	Name=fbxa-206
V	16922252	16924394	175	WBGene00013613	Name=Y102A5C.4
V	16972434	16974088	218	WBGene00005338	Name=srh-119
V	16992034	16993910	301	WBGene00013629	Name=srz-95
V	17008636	17009388	25	WBGene00009914	Name=F49H6.13
V	17032812	17035950	81	WBGene00009912	Name=srz-94
V	17044800	17049826	200	WBGene00009196	Name=F28B1.2
V	17064976	17066471	233	WBGene00005461	Name=srh-255
V	17076874	17077989	497	WBGene00011486	Name=T05E12.3
V	17092562	17093546	398	WBGene00013935	Name=ZK218.1
V	17101129	17102109	352	WBGene00013939	Name=ZK218.5
V	17154574	17155434	1	WBGene00194682	Name=F40D4.17
V	17155874	17157254	447	WBGene00009572	Name=F40D4.13
V	17162900	17165509	121	WBGene00005321	Name=srh-102
V	17202147	17205340	274	WBGene00013469	Name=Y68A4A.10
V	17210716	17212039	252	WBGene00005443	Name=srh-236
V	17213043	17214212	182	WBGene00005332	Name=srh-113
V	17219253	17220445	304	WBGene00005328	Name=srh-109
V	17225689	17227998	374	WBGene00011841	Name=scl-25
V	17264066	17264955	148	WBGene00010752	Name=K10G4.3
V	17342791	17344926	322	WBGene00009839	Name=fbxa-188
V	17353323	17360204	451	WBGene00009835	Name=F47H4.2
V	17395674	17398034	186	WBGene00005339	Name=srh-120
V	17415251	17416748	205	WBGene00044059	Name=T27C5.12
V	17456619	17458169	286	WBGene00006236	Name=str-200
V	17484045	17485178	322	WBGene00005330	Name=srh-111
V	17506589	17508506	133	WBGene00005778	Name=srw-31
V	17508793	17510214	110	WBGene00005779	Name=srw-32
V	17551388	17552859	281	WBGene00008016	Name=C38D9.8
V	17584793	17585876	152	WBGene00008012	Name=fbxa-133
V	17608097	17609597	679	WBGene00012406	Name=srz-91
V	17614694	17615709	617	WBGene00044207	Name=Y6G8.5
V	17656890	17659385	67	WBGene00010293	Name=fbxa-108
V	17661754	17666006	707	WBGene00010297	Name=F59A1.11
V	17743651	17747059	627	WBGene00006688	Name=twk-36
V	17810353	17812794	330	WBGene00005500	Name=srh-296
V	17822105	17823889	282	WBGene00005504	Name=srh-300
V	17861368	17870651	261	WBGene00000813	Name=csn-1
V	17871393	17879916	334	WBGene00013339	Name=phf-14
V	17924916	17934234	220	WBGene00008441	Name=usp-50
V	17953886	17966847	470	WBGene00013355	Name=gck-3
V	17986260	17994546	265	WBGene00013353	Name=Y59A8B.21
V	18012413	18014216	311	WBGene00005350	Name=srh-133
V	18098687	18106405	260	WBGene00003919	Name=par-4
V	18127519	18128888	510	WBGene00012566	Name=fbxa-211
V	18146377	18146618	184	WBGene00007567	Name=C14A6.3
V	18163437	18164858	198	WBGene00007569	Name=C14A6.5
V	18198721	18205815	372	WBGene00008894	Name=F16H6.4
V	18222692	18224453	412	WBGene00008900	Name=F16H6.10
V	18242323	18252416	322	WBGene00011207	Name=R10E8.1
V	18282897	18286527	233	WBGene00013058	Name=clec-247
V	18351021	18352672	239	WBGene00119201	Name=C08E8.11
V	18353510	18355842	365	WBGene00007438	Name=C08E8.2
V	18444418	18447019	229	WBGene00013944	Name=ZK228.1
V	18492261	18508212	208	WBGene00004830	Name=slo-1
V	18555387	18556643	241	WBGene00013077	Name=ttr-24
V	18640304	18648389	352	WBGene00013486	Name=egas-1
V	18650343	18656165	200	WBGene00013487	Name=egas-2
V	18670317	18684378	612	WBGene00013485	Name=Y69H2.10
V	18686321	18689762	289	WBGene00006714	Name=ubc-19
V	18689989	18696115	165	WBGene00013482	Name=Y69H2.7
V	18706570	18708550	361	WBGene00012455	Name=Y17D7C.1
V	18738955	18742208	96	WBGene00045364	Name=clec-250
V	18749579	18750682	353	WBGene00045362	Name=F11D11.12
V	18750288	18750545	216	WBGene00206492	Name=F11D11.21
V	18832264	18837225	554	WBGene00012448	Name=cyp-33D3
V	18846780	18852729	364	WBGene00012446	Name=nhr-230
V	18860285	18894974	520	WBGene00001258	Name=emb-4
V	18919221	18931379	597	WBGene00004236	Name=ptr-22
V	18940641	18946925	117	WBGene00013586	Name=Y80D3A.8
V	18960964	18967829	279	WBGene00012701	Name=Y39B6A.43
V	18967905	18969640	207	WBGene00012700	Name=Y39B6A.42
V	18970500	18977976	216	WBGene00012699	Name=Y39B6A.41
V	18981306	18985865	212	WBGene00012697	Name=mrps-35
V	19001956	19006722	59	WBGene00012692	Name=Y39B6A.33
V	19014573	19020062	432	WBGene00012689	Name=Y39B6A.30
V	19031756	19035255	114	WBGene00012686	Name=Y39B6A.27
V	19101347	19118412	200	WBGene00012676	Name=pro-3
V	19154106	19157718	10	WBGene00006639	Name=tsp-13
V	19157659	19158877	312	WBGene00012668	Name=Y39B6A.5
V	19225521	19251083	586	WBGene00006140	Name=str-81
V	19233769	19235661	157	WBGene00012066	Name=fbxb-116
V	19252144	19253086	135	WBGene00219452	Name=F21D9.11
V	19264448	19269679	200	WBGene00009015	Name=F21D9.1
V	19293632	19296823	154	WBGene00010103	Name=F55C9.6
V	19301017	19302034	393	WBGene00010105	Name=fbxb-62
V	19302733	19303730	249	WBGene00044197	Name=fbxb-63
V	19306594	19309691	340	WBGene00010107	Name=F55C9.11
V	19320613	19321351	442	WBGene00008068	Name=sdz-6
V	19321901	19322487	413	WBGene00008067	Name=C43D7.4
V	19377444	19381029	231	WBGene00012810	Name=nceh-1
V	19397828	19398982	210	WBGene00045413	Name=C25F9.13
V	19407712	19410857	246	WBGene00007725	Name=C25F9.5
V	19411127	19416575	1028	WBGene00007724	Name=C25F9.4
V	19437899	19445605	212	WBGene00010850	Name=M04C3.1
V	19449733	19450950	270	WBGene00206418	Name=M04C3.5
V	19485990	19486730	237	WBGene00050911	Name=Y43F8B.18
V	19548199	19549789	218	WBGene00086559	Name=Y43F8B.20
V	19631371	19632646	389	WBGene00012827	Name=Y43F8C.5
V	19633040	19640908	537	WBGene00012828	Name=Y43F8C.6
V	19739556	19741134	237	WBGene00012247	Name=W04E12.2
V	19788440	19789385	9	WBGene00010928	Name=clec-258
V	19955488	19958912	208	WBGene00013358	Name=abhd-3.1
V	19973284	19975146	349	WBGene00005389	Name=srh-173
V	19990733	19994193	353	WBGene00044211	Name=Y60A3A.25
V	20023046	20036657	396	WBGene00013746	Name=lgc-55
V	20053719	20064176	293	WBGene00006652	Name=ttx-1
V	20075916	20087735	210	WBGene00001485	Name=fre-1
V	20142585	20147097	456	WBGene00013749	Name=Y113G7A.12
V	20187657	20188890	496	WBGene00013754	Name=fbxa-116
V	20192830	20193441	66	WBGene00195241	Name=Y113G7B.27
V	20193089	20195551	459	WBGene00005427	Name=srh-217
V	20203385	20204547	527	WBGene00013757	Name=fbxa-113
V	20208691	20212684	295	WBGene00013762	Name=Y113G7B.12
V	20213823	20215297	20	WBGene00013761	Name=Y113G7B.11
V	20228939	20233843	239	WBGene00013764	Name=Y113G7B.15
V	20250806	20267247	378	WBGene00007017	Name=mdt-17
V	20267377	20269711	535	WBGene00013766	Name=prmt-1
V	20278654	20279861	200	WBGene00004173	Name=pqn-94
V	20306103	20308919	302	WBGene00013830	Name=ZC15.1
V	20345189	20348151	320	WBGene00012614	Name=Y38H6A.3
V	20356772	20365773	328	WBGene00001700	Name=grd-11
V	20375536	20376302	214	WBGene00002118	Name=ins-35
V	20425342	20425389	13	WBGene00303059	Name=F48F5.8
V	20425301	20431297	54	WBGene00001406	Name=fce-2
V	20454111	20456487	243	WBGene00005147	Name=srd-70
V	20473022	20476061	418	WBGene00007124	Name=B0250.7
V	20490771	20492485	763	WBGene00007123	Name=srbc-79
V	20540379	20544192	494	WBGene00012629	Name=slc-36.3
V	20573692	20574152	199	WBGene00009170	Name=F26F2.5
V	20580990	20590339	200	WBGene00009172	Name=F26F2.7
V	20632939	20633719	207	WBGene00009766	Name=F46B3.15
V	20639594	20641049	202	WBGene00012846	Name=srxa-14
V	20685683	20688835	289	WBGene00009998	Name=klf-2
V	20690582	20691685	250	WBGene00010001	Name=F53F8.4
V	20693324	20698366	583	WBGene00077786	Name=F53F8.7
V	20704227	20709869	203	WBGene00010003	Name=F53F8.6
V	20713920	20716872	249	WBGene00012850	Name=Y44A6C.1
V	20717869	20729272	593	WBGene00012319	Name=ipla-3
V	20753052	20760317	205	WBGene00004013	Name=pha-4
V	20764971	20770161	415	WBGene00001248	Name=elp-1
V	20798218	20801207	387	WBGene00004748	Name=sdf-9
V	20820118	20825062	503	WBGene00001547	Name=gcy-22
V	20829811	20837619	528	WBGene00003830	Name=num-1
V	20854071	20858730	1605	WBGene00009292	Name=F31D4.5
V	20862981	20865795	545	WBGene00006687	Name=twk-35
V	20879601	20898948	349	WBGene00006812	Name=unc-80
V	20915486	20922732	480	WBGene00012857	Name=pbo-5
X	192834	197901	252	WBGene00011613	Name=T08D2.8
X	308762	311311	194	WBGene00019734	Name=nlp-64
X	334567	347217	207	WBGene00015430	Name=C04E7.3
X	358092	360223	169	WBGene00015428	Name=C04E7.1
X	360779	362965	220	WBGene00045270	Name=C04E7.5
X	397559	400709	14	WBGene00019865	Name=R04A9.6
X	404897	405357	412	WBGene00019861	Name=R04A9.1
X	406457	425635	401	WBGene00022858	Name=ZK1193.2
X	446217	450212	269	WBGene00018683	Name=F52D1.2
X	476561	478315	393	WBGene00044556	Name=F38G1.3
X	481450	486504	13	WBGene00000484	Name=che-2
X	493228	497510	382	WBGene00015137	Name=B0310.1
X	510673	520981	281	WBGene00015139	Name=B0310.3
X	530551	531009	150	WBGene00015142	Name=B0310.6
X	531841	535828	532	WBGene00017898	Name=F28C10.3
X	563711	572701	398	WBGene00003408	Name=mrp-2
X	576312	587898	535	WBGene00003407	Name=mrp-1
X	596228	599576	741	WBGene00017424	Name=F13C5.3
X	604872	608492	160	WBGene00017426	Name=F13C5.5
X	672107	676484	299	WBGene00020569	Name=lgc-32
X	691913	703047	556	WBGene00017184	Name=ncam-1
X	731094	735672	272	WBGene00015364	Name=npr-19
X	751203	759734	426	WBGene00000086	Name=aex-3
X	768596	770776	268	WBGene00002071	Name=ile-2
X	770837	771882	378	WBGene00020218	Name=T04G9.7
X	806991	810794	397	WBGene00017780	Name=F25E2.2
X	817922	825475	421	WBGene00000899	Name=daf-3
X	828903	833796	430	WBGene00018213	Name=F39H12.2
X	838144	841493	452	WBGene00018214	Name=F39H12.3
X	859615	862461	823	WBGene00018985	Name=F56F10.2
X	880667	883094	185	WBGene00022503	Name=ZC13.2
X	882951	888394	159	WBGene00022504	Name=mam-1
X	892228	898048	224	WBGene00003104	Name=mab-7
X	899425	902612	85	WBGene00044557	Name=ZC13.10
X	924958	932261	200	WBGene00018075	Name=tbc-11
X	933804	937829	81	WBGene00018074	Name=F35H12.1
X	950782	954233	632	WBGene00000195	Name=arr-1
X	954975	957762	223	WBGene00000164	Name=apm-3
X	960452	963271	262	WBGene00003563	Name=ncs-1
X	980776	983030	621	WBGene00016641	Name=C44C1.1
X	983903	991456	577	WBGene00000958	Name=dgk-1
X	1004337	1009422	321	WBGene00018861	Name=cutl-21
X	1035548	1037066	530	WBGene00018853	Name=sec-22
X	1054081	1056846	353	WBGene00003565	Name=ncs-3
X	1057487	1062453	442	WBGene00006741	Name=unc-1
X	1111903	1116855	914	WBGene00015472	Name=C05D9.3
X	1117199	1119405	345	WBGene00015474	Name=C05D9.7
X	1180284	1187971	23	WBGene00020489	Name=hot-8
X	1188433	1191678	207	WBGene00020491	Name=T13G4.4
X	1211760	1230758	204	WBGene00016725	Name=C46H3.2
X	1272788	1275416	200	WBGene00016874	Name=C52B11.5
X	1295253	1298830	204	WBGene00016872	Name=dop-4
X	1300149	1309504	484	WBGene00016871	Name=inso-1
X	1311391	1316640	430	WBGene00019272	Name=H42K12.3
X	1413144	1416545	460	WBGene00005244	Name=srh-19
X	1470680	1472980	546	WBGene00016999	Name=D1005.5
X	1486532	1489326	205	WBGene00000988	Name=dhs-25
X	1534342	1535361	282	WBGene00019437	Name=K06A9.3
X	1576637	1591320	390	WBGene00006955	Name=wrt-9
X	1604906	1619151	293	WBGene00019188	Name=H11E01.3
X	1840554	1845546	622	WBGene00020830	Name=T26C11.4
X	1860722	1863543	112	WBGene00044563	Name=T26C11.8
X	1962573	1966188	118	WBGene00018689	Name=F52D2.7
X	1986469	1989607	212	WBGene00001569	Name=meg-3
X	2019148	2025376	431	WBGene00022413	Name=Y102A11A.3
X	2084375	2085057	445	WBGene00018654	Name=F49H12.3
X	2105610	2107535	244	WBGene00018736	Name=F53B1.3
X	2108982	2111441	264	WBGene00018735	Name=F53B1.2
X	2114618	2118262	157	WBGene00018738	Name=swip-10
X	2144605	2145647	204	WBGene00001065	Name=dpy-3
X	2147279	2150106	321	WBGene00018591	Name=npax-2
X	2165051	2174040	589	WBGene00018589	Name=F48B9.3
X	2180888	2185854	596	WBGene00018587	Name=F48B9.1
X	2196525	2203893	313	WBGene00020765	Name=T24C12.3
X	2199440	2201153	313	WBGene00020764	Name=T24C12.1
X	2204045	2205063	637	WBGene00020766	Name=T24C12.4
X	2243231	2247008	340	WBGene00014998	Name=AH9.1
X	2335684	2348643	275	WBGene00020134	Name=T01B6.1
X	2381582	2382335	87	WBGene00194641	Name=F47G3.4
X	2395283	2398827	273	WBGene00016619	Name=C43H6.6
X	2413909	2419877	715	WBGene00001618	Name=glr-7
X	2419955	2427504	533	WBGene00001551	Name=gcy-31
X	2429859	2438957	237	WBGene00020301	Name=gid-2
X	2445117	2459893	392	WBGene00001484	Name=fox-1
X	2471540	2473718	529	WBGene00019867	Name=R04B3.2
X	2483263	2488482	222	WBGene00019318	Name=K02E10.4
X	2525191	2532457	260	WBGene00044061	Name=tbc-12
X	2543180	2548984	532	WBGene00018716	Name=F52H2.4
X	2557967	2560079	220	WBGene00018717	Name=F52H2.5
X	2559711	2564147	366	WBGene00018718	Name=dhcr-24
X	2594003	2606732	226	WBGene00003630	Name=nhr-40
X	2621272	2664373	384	WBGene00018837	Name=F54G2.1
X	2668127	2670596	636	WBGene00015621	Name=C09B7.2
X	2673572	2682384	326	WBGene00004780	Name=ser-7
X	2682754	2687184	728	WBGene00020511	Name=immt-1
X	2694923	2698273	60	WBGene00020158	Name=T02C5.1
X	2710920	2763526	485	WBGene00006742	Name=unc-2
X	2769608	2770060	200	WBGene00018888	Name=F55F1.2
X	2772042	2799250	482	WBGene00006496	Name=cgef-1
X	2804964	2807528	304	WBGene00015750	Name=C14A11.5
X	2810480	2814147	559	WBGene00015751	Name=C14A11.6
X	2834205	2840292	247	WBGene00022201	Name=Y71H10B.1
X	2864229	2865683	245	WBGene00018744	Name=F53B3.6
X	2865914	2871137	524	WBGene00018742	Name=F53B3.3
X	2872744	2879579	253	WBGene00018743	Name=F53B3.5
X	2885858	2890681	207	WBGene00015171	Name=vang-1
X	2982015	2984126	82	WBGene00021526	Name=nspg-5
X	2984263	2991478	364	WBGene00003885	Name=osm-5
X	3036427	3045847	250	WBGene00016343	Name=cnnm-3
X	3081125	3085401	218	WBGene00006670	Name=twk-16
X	3085828	3087345	82	WBGene00018702	Name=F52E4.5
X	3089549	3092437	398	WBGene00018701	Name=pccb-1
X	3159940	3164424	227	WBGene00002220	Name=gcc-1
X	3171420	3178701	655	WBGene00002217	Name=klp-4
X	3276007	3280230	31	WBGene00019554	Name=K09C4.10
X	3282631	3285721	443	WBGene00019550	Name=K09C4.5
X	3289483	3292477	430	WBGene00019549	Name=K09C4.4
X	3333124	3347305	208	WBGene00017380	Name=F11D5.1
X	3348730	3350406	201	WBGene00022827	Name=nspg-4
X	3360722	3362493	256	WBGene00000989	Name=dhs-26
X	3380467	3382896	309	WBGene00044355	Name=ZK563.7
X	3382868	3385462	188	WBGene00022770	Name=acp-1
X	3402001	3402728	417	WBGene00304901	Name=C04F6.9
X	3408674	3411615	290	WBGene00006810	Name=unc-78
X	3441839	3442458	235	WBGene00022822	Name=ZK813.3
X	3489293	3491588	639	WBGene00015714	Name=C12D12.3
X	3542542	3557783	262	WBGene00004350	Name=rgs-7
X	3588857	3596353	436	WBGene00020846	Name=T27A10.6
X	3606656	3611092	344	WBGene00015956	Name=C18B2.5
X	3613353	3617318	238	WBGene00015957	Name=del-9
X	3623462	3628373	352	WBGene00015953	Name=C18B2.2
X	3639166	3644896	317	WBGene00020012	Name=R11G1.6
X	3650614	3653679	248	WBGene00020011	Name=R11G1.2
X	3670374	3672098	416	WBGene00015355	Name=C02F12.5
X	3696903	3713399	77	WBGene00015293	Name=C01C4.3
X	3729281	3731961	360	WBGene00006454	Name=aex-4
X	3840869	3842448	200	WBGene00022515	Name=ttr-48
X	3843367	3857797	251	WBGene00000441	Name=ceh-18
X	3878533	3893311	173	WBGene00018569	Name=F47F2.1
X	3920401	3923877	437	WBGene00020666	Name=T22B2.2
X	3926076	3929574	265	WBGene00020665	Name=T22B2.1
X	3931650	3937897	215	WBGene00020567	Name=adt-3
X	4008057	4016221	205	WBGene00019830	Name=hrg-1
X	4012219	4022209	297	WBGene00019827	Name=mop-25.1
X	4056829	4079364	679	WBGene00020294	Name=T06F4.1
X	4102653	4104535	923	WBGene00019826	Name=R02E4.1
X	4163691	4166303	405	WBGene00022744	Name=ZK470.1
X	4210571	4217290	532	WBGene00001994	Name=hpk-1
X	4260652	4264580	581	WBGene00016867	Name=C52B9.4
X	4271165	4274216	329	WBGene00003179	Name=mec-18
X	4279703	4282633	295	WBGene00016865	Name=ets-9
X	4282555	4284057	222	WBGene00304788	Name=C52B9.19
X	4284189	4284922	123	WBGene00016870	Name=ets-10
X	4286124	4291496	200	WBGene00000510	Name=cka-2
X	4372361	4373223	599	WBGene00020123	Name=R160.6
X	4378004	4383366	420	WBGene00003084	Name=lst-2
X	4389359	4393803	365	WBGene00001082	Name=dpy-23
X	4411301	4418851	250	WBGene00001052	Name=dop-1
X	4430838	4437655	543	WBGene00017478	Name=cest-26
X	4441738	4448383	658	WBGene00017794	Name=mltn-13
X	4459603	4462465	93	WBGene00017178	Name=atg-16.1
X	4472244	4488857	528	WBGene00003561	Name=ncr-1
X	4517739	4522144	320	WBGene00015561	Name=C07A12.7
X	4532691	4537546	397	WBGene00003628	Name=nhr-35
X	4554685	4559408	133	WBGene00001821	Name=ham-2
X	4562163	4563125	342	WBGene00015495	Name=C05E11.6
X	4578241	4581727	210	WBGene00015494	Name=C05E11.3
X	4591281	4592350	226	WBGene00001455	Name=flp-12
X	4622324	4631841	318	WBGene00016706	Name=C46C11.3
X	4687763	4691198	279	WBGene00019346	Name=K02G10.5
X	4707176	4709812	249	WBGene00019344	Name=dhhc-10
X	4767152	4769985	423	WBGene00003807	Name=npr-1
X	4805998	4811540	205	WBGene00019960	Name=ztf-16
X	4822647	4834885	434	WBGene00019957	Name=R08E3.1
X	4866681	4876965	216	WBGene00006640	Name=tsp-14
X	4906081	4912324	288	WBGene00019403	Name=K05B2.2
X	4912308	4915979	255	WBGene00002052	Name=ifa-4
X	4921336	4929757	485	WBGene00003986	Name=mct-4
X	5014074	5015560	207	WBGene00045365	Name=ZC449.7
X	5017891	5021098	271	WBGene00022613	Name=sek-3
X	5024420	5028165	472	WBGene00022611	Name=ZC449.1
X	5028138	5033968	78	WBGene00022614	Name=ZC449.4
X	5064602	5066663	204	WBGene00016068	Name=C24H10.2
X	5068096	5074447	358	WBGene00016067	Name=clc-7
X	5074399	5077961	517	WBGene00006861	Name=cal-5
X	5134280	5146744	832	WBGene00016292	Name=tbc-7
X	5163055	5163565	252	WBGene00017150	Name=EGAP5.1
X	5168725	5171185	283	WBGene00044732	Name=T03G11.10
X	5174369	5177511	282	WBGene00020196	Name=T03G11.3
X	5186916	5189077	200	WBGene00006983	Name=zig-6
X	5196110	5204274	466	WBGene00004145	Name=pqn-62
X	5289724	5303600	238	WBGene00000092	Name=ags-3
X	5307486	5323387	362	WBGene00006064	Name=sto-2
X	5386858	5394528	356	WBGene00015387	Name=kcnl-3
X	5397699	5400584	228	WBGene00015389	Name=scav-1
X	5401417	5406445	384	WBGene00015390	Name=C03F11.4
X	5448241	5450030	307	WBGene00044569	Name=C25F6.8
X	5511997	5512327	98	WBGene00020736	Name=T23F2.3
X	5525123	5538516	496	WBGene00002983	Name=lgx-1
X	5567754	5590830	328	WBGene00003166	Name=mec-2
X	5642856	5647984	360	WBGene00005718	Name=srv-7
X	5651865	5654074	220	WBGene00020674	Name=T22B7.7
X	5692399	5694426	251	WBGene00020918	Name=W01C8.1
X	5738756	5743309	490	WBGene00016570	Name=gnrr-4
X	5766190	5770748	210	WBGene00016938	Name=C54H2.4
X	5804379	5805922	696	WBGene00017428	Name=F13D11.3
X	5829435	5832027	209	WBGene00017427	Name=acp-5
X	5838039	5839778	223	WBGene00021060	Name=dct-11
X	5851953	5854263	576	WBGene00001984	Name=hog-1
X	5916010	5917384	788	WBGene00021267	Name=Y23B4A.1
X	5931122	5934532	305	WBGene00001175	Name=egl-6
X	5945813	5948869	219	WBGene00003254	Name=mig-23
X	5959115	5970273	591	WBGene00019935	Name=R07E4.1
X	5998240	5999504	73	WBGene00271606	Name=F22F4.9
X	5996156	5998243	199	WBGene00002125	Name=inx-3
X	6015492	6017782	355	WBGene00015625	Name=C09B8.8
X	6018442	6019936	1330	WBGene00015623	Name=C09B8.4
X	6020856	6022569	338	WBGene00015624	Name=C09B8.5
X	6031469	6034515	284	WBGene00002146	Name=ipp-5
X	6034463	6039644	662	WBGene00002023	Name=hsp-25
X	6044308	6048608	624	WBGene00003911	Name=pak-1
X	6052879	6057315	436	WBGene00016661	Name=C45B2.6
X	6060758	6065986	341	WBGene00004219	Name=ptr-4
X	6075509	6081881	272	WBGene00001587	Name=lgc-58
X	6097643	6106107	335	WBGene00015800	Name=C15H9.4
X	6110741	6112917	339	WBGene00004193	Name=prx-3
X	6129534	6138343	874	WBGene00022202	Name=Y72A10A.1
X	6141989	6150549	242	WBGene00016423	Name=tag-275
X	6169643	6173763	562	WBGene00020786	Name=T25B2.2
X	6178244	6178547	304	WBGene00194983	Name=T25B2.4
X	6178516	6180182	128	WBGene00020484	Name=T13C5.3
X	6208751	6216651	426	WBGene00015779	Name=lrch-1
X	6272089	6273768	222	WBGene00021048	Name=W05H9.1
X	6293112	6298305	398	WBGene00003394	Name=mom-1
X	6335279	6338051	678	WBGene00015381	Name=C03B1.13
X	6359405	6360758	237	WBGene00015382	Name=C03B1.14
X	6370017	6373383	200	WBGene00015373	Name=C03B1.2
X	6373648	6374767	800	WBGene00304907	Name=C03B1.17
X	6379372	6391591	384	WBGene00020130	Name=igcm-2
X	6408471	6410227	55	WBGene00003495	Name=mup-2
X	6403422	6408411	347	WBGene00001622	Name=glt-4
X	6413738	6416407	252	WBGene00020692	Name=T22E5.6
X	6430695	6433788	97	WBGene00019618	Name=K10C2.2
X	6421036	6430610	154	WBGene00019617	Name=ctsa-2
X	6439645	6440564	220	WBGene00206388	Name=K10C2.14
X	6442655	6443473	183	WBGene00019622	Name=K10C2.7
X	6444185	6446664	436	WBGene00019619	Name=asp-14
X	6456872	6461767	463	WBGene00003877	Name=pept-1
X	6467284	6467562	162	WBGene00015785	Name=C15B12.3
X	6479443	6484880	577	WBGene00001517	Name=gar-1
X	6496803	6499836	621	WBGene00015787	Name=actl-1
X	6505980	6509957	538	WBGene00001619	Name=glr-8
X	6518883	6522667	41	WBGene00017687	Name=ets-4
X	6597900	6598832	249	WBGene00020887	Name=hic-1
X	6610017	6615445	203	WBGene00044297	Name=C25B8.8
X	6631927	6635273	295	WBGene00016089	Name=aexr-1
X	6636561	6640620	385	WBGene00003710	Name=nhr-120
X	6645654	6651767	598	WBGene00016976	Name=C56E10.3
X	6674869	6679848	104	WBGene00018174	Name=F38B6.4
X	6695820	6698367	440	WBGene00018176	Name=F38B6.7
X	6702549	6709308	383	WBGene00000042	Name=acr-2
X	6713577	6716357	893	WBGene00003530	Name=nas-11
X	6725689	6729657	547	WBGene00019657	Name=K11G12.6
X	6729998	6733301	364	WBGene00019843	Name=R03E9.2
X	6765970	6778114	220	WBGene00002149	Name=irk-1
X	6783157	6784273	286	WBGene00019226	Name=H22K11.3
X	6784411	6787305	106	WBGene00019225	Name=bgal-2
X	6800053	6803702	256	WBGene00019749	Name=M03A8.3
X	6831250	6835266	474	WBGene00018258	Name=F41B4.2
X	6853618	6860922	361	WBGene00004370	Name=rig-3
X	6881868	6885277	415	WBGene00018280	Name=F41C6.7
X	6889674	6897147	514	WBGene00006746	Name=unc-6
X	6901378	6903986	29	WBGene00003987	Name=pes-23
X	6924795	6928704	245	WBGene00017447	Name=F14B8.5
X	6929262	6932425	253	WBGene00017448	Name=F14B8.6
X	6940217	6943722	409	WBGene00015865	Name=C16E9.1
X	6943735	6956399	250	WBGene00002123	Name=inx-1
X	6967357	6983132	400	WBGene00017156	Name=F01E11.3
X	6996853	7005575	290	WBGene00017157	Name=tyra-2
X	7020033	7023950	605	WBGene00000283	Name=cah-5
X	7050590	7055699	500	WBGene00006712	Name=ubc-17
X	7071390	7075350	770	WBGene00043982	Name=B0403.6
X	7096745	7100338	571	WBGene00016469	Name=C36B7.6
X	7112889	7114866	46	WBGene00016464	Name=C36B7.1
X	7126648	7139666	472	WBGene00002163	Name=ist-1
X	7153889	7156035	204	WBGene00016914	Name=C54D1.7
X	7166005	7170625	503	WBGene00000238	Name=bar-1
X	7206719	7210756	93	WBGene00022829	Name=ZK867.2
X	7218097	7226829	219	WBGene00044068	Name=syd-9
X	7230705	7238662	365	WBGene00018519	Name=F46H5.3
X	7245064	7254610	200	WBGene00018520	Name=F46H5.4
X	7272317	7280322	402	WBGene00006750	Name=unc-10
X	7292132	7296040	287	WBGene00019351	Name=lron-7
X	7301389	7305570	267	WBGene00006351	Name=sur-5
X	7377302	7388404	260	WBGene00016984	Name=npr-8
X	7401088	7403605	470	WBGene00015665	Name=C10A4.4
X	7405693	7408780	699	WBGene00015664	Name=C10A4.3
X	7410235	7412749	837	WBGene00015663	Name=C10A4.2
X	7413611	7415520	331	WBGene00015668	Name=C10A4.7
X	7465193	7475018	302	WBGene00000591	Name=coh-1
X	7481056	7485213	211	WBGene00018608	Name=F48E3.9
X	7493724	7495591	364	WBGene00018605	Name=F48E3.4
X	7507877	7519669	380	WBGene00018607	Name=F48E3.8
X	7527769	7532732	315	WBGene00000438	Name=ceh-14
X	7551197	7554426	200	WBGene00018487	Name=F46C8.8
X	7556788	7559085	208	WBGene00019803	Name=PDB1.1
X	7559405	7562125	11	WBGene00017243	Name=F08C6.5
X	7599806	7608082	244	WBGene00006671	Name=twk-17
X	7630526	7645413	243	WBGene00017814	Name=F26A10.2
X	7690498	7707131	222	WBGene00002242	Name=kvs-1
X	7739653	7741094	293	WBGene00019582	Name=K09F5.1
X	7753070	7774817	390	WBGene00000950	Name=deg-1
X	7805624	7816924	455	WBGene00019847	Name=R03G5.6
X	7816734	7821036	554	WBGene00004758	Name=sek-1
X	7847678	7875954	1344	WBGene00000367	Name=cca-1
X	7879771	7880948	542	WBGene00016535	Name=C39D10.8
X	7896221	7897790	672	WBGene00016533	Name=C39D10.6
X	7903276	7905774	736	WBGene00043983	Name=C39D10.11
X	7907966	7913930	673	WBGene00016534	Name=C39D10.7
X	7954354	7956225	200	WBGene00015776	Name=dct-1
X	7988931	7998229	769	WBGene00018467	Name=sdpn-1
X	8014983	8026869	477	WBGene00016407	Name=unk-1
X	8061123	8065735	706	WBGene00015949	Name=C18A11.3
X	8067568	8068097	530	WBGene00015948	Name=C18A11.2
X	8078048	8080256	332	WBGene00016714	Name=C46F2.1
X	8080868	8084018	226	WBGene00019492	Name=K07E3.4
X	8089785	8098863	233	WBGene00019493	Name=catp-5
X	8108221	8109245	219	WBGene00194670	Name=K07E3.9
X	8110439	8114762	357	WBGene00019490	Name=K07E3.1
X	8116457	8120351	180	WBGene00001953	Name=hlh-8
X	8120314	8123368	138	WBGene00219375	Name=C02B8.12
X	8124083	8129643	35	WBGene00015323	Name=frpr-1
X	8185164	8203784	384	WBGene00015926	Name=C17H11.6
X	8228067	8231931	128	WBGene00019294	Name=K02A6.3
X	8232251	8236314	286	WBGene00019780	Name=M60.4
X	8242301	8247869	1185	WBGene00019779	Name=endu-2
X	8243131	8246369	1185	WBGene00002234	Name=kqt-2
X	8248121	8252458	619	WBGene00019781	Name=M60.6
X	8257998	8261175	242	WBGene00019782	Name=M60.7
X	8285683	8286785	153	WBGene00017420	Name=F13B9.2
X	8287249	8294519	208	WBGene00017419	Name=sec-16A.2
X	8317637	8319050	427	WBGene00005237	Name=srh-11
X	8403539	8408367	384	WBGene00018283	Name=sulp-3
X	8432661	8437350	300	WBGene00002195	Name=kin-9
X	8459821	8463360	506	WBGene00017515	Name=F16F9.4
X	8514083	8520502	273	WBGene00019149	Name=H03E18.2
X	8528250	8531076	215	WBGene00001448	Name=flp-5
X	8552277	8556360	311	WBGene00044071	Name=dhhc-14
X	8580517	8583561	720	WBGene00017570	Name=F18E9.4
X	8639373	8643917	308	WBGene00017400	Name=stg-2
X	8660619	8671827	460	WBGene00004369	Name=rig-1
X	8697817	8702822	518	WBGene00018728	Name=frpr-8
X	8732958	8737015	376	WBGene00019729	Name=M02D8.3
X	8754561	8761597	636	WBGene00019731	Name=M02D8.5
X	8801558	8806120	491	WBGene00019871	Name=R04E5.8
X	8812105	8816841	634	WBGene00019869	Name=cnnm-2
X	8820703	8824448	221	WBGene00002057	Name=ifd-1
X	8831737	8835715	447	WBGene00016188	Name=sec-15
X	8867603	8869162	155	WBGene00006717	Name=ubc-22
X	8905389	8910838	392	WBGene00017013	Name=ensh-1
X	8911293	8914261	82	WBGene00000884	Name=cyn-8
X	8917423	8919423	80	WBGene00003752	Name=nlp-14
X	8931179	8939263	358	WBGene00017012	Name=acs-22
X	8941395	8950978	719	WBGene00017039	Name=trk-1
X	8997500	8998859	763	WBGene00016033	Name=C24A3.2
X	9034554	9038547	763	WBGene00020788	Name=nep-22
X	9082946	9113619	690	WBGene00000100	Name=ajm-1
X	9150694	9160650	772	WBGene00006479	Name=tmbi-4
X	9163164	9166443	142	WBGene00006637	Name=tsp-11
X	9180185	9180923	297	WBGene00044581	Name=Y81B9A.4
X	9203768	9212325	200	WBGene00044743	Name=crb-3
X	9216866	9232137	202	WBGene00006887	Name=vav-1
X	9235103	9242223	354	WBGene00017580	Name=lgc-4
X	9243557	9249107	563	WBGene00001674	Name=gpa-12
X	9303722	9310443	133	WBGene00015177	Name=tmc-2
X	9331162	9336632	477	WBGene00020595	Name=T20B5.2
X	9364818	9386044	241	WBGene00004033	Name=pkc-2
X	9387341	9389177	937	WBGene00016009	Name=C23F12.4
X	9397701	9427253	482	WBGene00016006	Name=fln-2
X	9428431	9430424	117	WBGene00007130	Name=B0272.4
X	9455485	9458348	660	WBGene00006534	Name=tba-8
X	9472470	9516454	494	WBGene00001516	Name=gap-2
X	9516364	9517206	266	WBGene00007407	Name=C07B5.2
X	9519019	9521751	253	WBGene00007410	Name=C07B5.6
X	9543652	9560804	284	WBGene00009888	Name=F49E2.5
X	9561841	9565981	210	WBGene00009885	Name=moc-5
X	9566729	9573740	791	WBGene00009886	Name=F49E2.2
X	9573615	9577028	413	WBGene00009887	Name=glb-17
X	9589423	9595713	1093	WBGene00007518	Name=del-8
X	9620436	9631247	603	WBGene00007522	Name=C11E4.8
X	9650999	9653116	518	WBGene00000085	Name=aex-2
X	9690745	9696723	511	WBGene00008065	Name=npr-18
X	9698659	9701732	226	WBGene00001123	Name=dyf-7
X	9706384	9708566	65	WBGene00008865	Name=F15G9.1
X	9708495	9713713	512	WBGene00008866	Name=F15G9.2
X	9717565	9753764	404	WBGene00001863	Name=him-4
X	9761479	9764922	393	WBGene00011643	Name=slc-17.9
X	9777781	9780412	947	WBGene00011646	Name=T09B9.5
X	9780365	9789210	91	WBGene00009482	Name=F36G3.1
X	9801081	9807662	335	WBGene00009799	Name=lgc-47
X	9823752	9831288	316	WBGene00009800	Name=rrc-1
X	9856918	9858136	230	WBGene00011082	Name=R07B1.11
X	9866655	9869574	389	WBGene00011078	Name=R07B1.6
X	9869120	9869574	389	WBGene00011079	Name=R07B1.7
X	9872795	9882212	427	WBGene00011083	Name=glo-1
X	9895144	9897082	279	WBGene00009024	Name=F21G4.3
X	9922862	9925173	1726	WBGene00007650	Name=ugt-23
X	9925728	9931462	378	WBGene00007651	Name=nra-3
X	9932371	9937133	869	WBGene00023491	Name=tsp-21
X	9958960	9964747	403	WBGene00013919	Name=ZC506.1
X	9968517	9976306	442	WBGene00003232	Name=mgl-1
X	9982402	9984939	103	WBGene00008954	Name=F19C6.5
X	10015037	10018025	194	WBGene00008953	Name=F19C6.4
X	10018046	10022166	470	WBGene00009645	Name=F42G10.1
X	10027856	10030130	527	WBGene00003368	Name=mkk-4
X	10031150	10033284	548	WBGene00012162	Name=sek-6
X	10034607	10047425	847	WBGene00013872	Name=ZC374.2
X	10072209	10074391	635	WBGene00013870	Name=ZC373.5
X	10077597	10078728	230	WBGene00000749	Name=col-176
X	10084622	10104650	629	WBGene00012326	Name=W07E11.1
X	10091946	10092964	629	WBGene00001446	Name=flp-3
X	10104610	10133182	616	WBGene00006792	Name=unc-58
X	10146892	10153142	598	WBGene00006839	Name=unc-115
X	10154817	10156989	1066	WBGene00008604	Name=F09B9.5
X	10156858	10158829	301	WBGene00001331	Name=erd-2.1
X	10197706	10200375	556	WBGene00009674	Name=nucb-1
X	10217309	10218929	375	WBGene00009677	Name=F44A6.5
X	10233739	10236944	691	WBGene00007591	Name=zipt-13
X	10239805	10241039	350	WBGene00006135	Name=str-74
X	10242325	10252881	420	WBGene00007592	Name=C14H10.2
X	10273692	10278371	373	WBGene00009618	Name=F41E7.2
X	10279599	10282842	9	WBGene00009617	Name=slc-9B.1
X	10282819	10285734	449	WBGene00009619	Name=npr-6
X	10307041	10310466	263	WBGene00009622	Name=F41E7.6
X	10307795	10312187	263	WBGene00009623	Name=F41E7.7
X	10324163	10327456	593	WBGene00011106	Name=acl-5
X	10341732	10355750	244	WBGene00011108	Name=R07E3.7
X	10358383	10360550	70	WBGene00013028	Name=efhc-1
X	10379693	10386508	390	WBGene00001122	Name=dyf-6
X	10445005	10445439	286	WBGene00008024	Name=C39B10.4
X	10454260	10460506	243	WBGene00008022	Name=lgc-41
X	10489063	10489821	239	WBGene00007895	Name=C33D3.4
X	10491344	10497139	263	WBGene00007896	Name=C33D3.5
X	10499890	10519580	331	WBGene00006870	Name=vab-3
X	10521806	10524565	170	WBGene00008806	Name=mboa-7
X	10524898	10528452	507	WBGene00008805	Name=git-1
X	10529294	10533040	348	WBGene00010340	Name=slcf-1
X	10533699	10537131	699	WBGene00010341	Name=glo-3
X	10537106	10542413	828	WBGene00010342	Name=F59F5.3
X	10549106	10555239	238	WBGene00006364	Name=syd-2
X	10559503	10566765	497	WBGene00010345	Name=F59F5.7
X	10580996	10589565	221	WBGene00010200	Name=F57C7.4
X	10635908	10666875	85	WBGene00000908	Name=daf-12
X	10675712	10677109	60	WBGene00008745	Name=F13E6.1
X	10681998	10682970	913	WBGene00008747	Name=phf-31
X	10691943	10695100	460	WBGene00008748	Name=yap-1
X	10697834	10711869	357	WBGene00006468	Name=rhgf-1
X	10769282	10782973	313	WBGene00004862	Name=sma-9
X	10792898	10794747	338	WBGene00011463	Name=T05A10.6
X	10794857	10838650	390	WBGene00004036	Name=plc-1
X	10854216	10859297	324	WBGene00003999	Name=pgp-5
X	10871201	10877425	56	WBGene00004000	Name=pgp-6
X	10891265	10891976	271	WBGene00009815	Name=F47B10.4
X	10905180	10910816	297	WBGene00009819	Name=F47B10.8
X	10916765	10919713	256	WBGene00011882	Name=nstp-9
X	10920515	10928998	339	WBGene00000961	Name=dgn-1
X	10938194	10941355	293	WBGene00011879	Name=pho-7
X	10954134	10958233	247	WBGene00003943	Name=pbo-4
X	10966551	10969901	526	WBGene00010716	Name=lge-1
X	10972164	10979286	594	WBGene00004257	Name=pxn-2
X	10992477	10997851	201	WBGene00006896	Name=ver-3
X	11004984	11008181	302	WBGene00010334	Name=del-5
X	11062123	11064539	74	WBGene00012256	Name=lpr-5
X	11073658	11075961	436	WBGene00012258	Name=W04G3.5
X	11076060	11076801	468	WBGene00044151	Name=W04G3.12
X	11080678	11087474	271	WBGene00012259	Name=sulp-7
X	11083468	11085262	446	WBGene00012260	Name=W04G3.7
X	11109440	11115887	339	WBGene00001690	Name=grd-1
X	11116107	11116823	461	WBGene00011141	Name=nlp-66
X	11142971	11152820	221	WBGene00007327	Name=C05C9.3
X	11153065	11157643	31	WBGene00007326	Name=C05C9.2
X	11178899	11181274	381	WBGene00008736	Name=gnrr-6
X	11163956	11189615	381	WBGene00008735	Name=F13D2.1
X	11202476	11203932	599	WBGene00007945	Name=C34F6.11
X	11210107	11215470	230	WBGene00007941	Name=C34F6.7
X	11218128	11222647	707	WBGene00007943	Name=C34F6.9
X	11257361	11260551	200	WBGene00007266	Name=C03A3.1
X	11267321	11269070	631	WBGene00007268	Name=C03A3.3
X	11313385	11315572	202	WBGene00044135	Name=F08G12.11
X	11317050	11318055	12	WBGene00008589	Name=nlp-57
X	11318278	11321078	184	WBGene00013976	Name=hizr-1
X	11332110	11337883	255	WBGene00001536	Name=gcy-9
X	11357816	11364050	815	WBGene00003998	Name=pgp-4
X	11374599	11375609	374	WBGene00009633	Name=F42E11.3
X	11394605	11405931	408	WBGene00004831	Name=slo-2
X	11420465	11433588	432	WBGene00002037	Name=hum-4
X	11444350	11446635	542	WBGene00009842	Name=igeg-2
X	11487784	11488203	335	WBGene00004994	Name=spp-9
X	11491087	11499999	279	WBGene00012018	Name=T25C12.3
X	11522707	11533450	302	WBGene00004746	Name=sdc-2
X	11533593	11536574	270	WBGene00007957	Name=C35C5.8
X	11556244	11559866	154	WBGene00007959	Name=C35C5.10
X	11560915	11563707	402	WBGene00002975	Name=lev-8
X	11632407	11636532	221	WBGene00006068	Name=sto-6
X	11644126	11647425	338	WBGene00006066	Name=sto-4
X	11653606	11656569	302	WBGene00011441	Name=T04F8.2
X	11659510	11661660	928	WBGene00011440	Name=sfxn-1.5
X	11667127	11672309	405	WBGene00011444	Name=noca-2
X	11684561	11685788	315	WBGene00001981	Name=hnd-1
X	11702536	11704507	385	WBGene00008084	Name=C44C10.3
X	11713237	11716513	158	WBGene00008089	Name=C44C10.9
X	11726264	11727936	372	WBGene00001790	Name=gst-42
X	11746076	11757000	522	WBGene00008045	Name=C40H5.2
X	11759109	11764535	646	WBGene00008047	Name=lact-7
X	11798505	11803656	202	WBGene00004682	Name=rsd-3
X	11805360	11814750	262	WBGene00007935	Name=C34E11.2
X	11847856	11848718	574	WBGene00045251	Name=F54F7.9
X	11850872	11851735	77	WBGene00269392	Name=F54F7.14
X	11852794	11853729	744	WBGene00006965	Name=xtr-1
X	11853631	11855003	249	WBGene00010068	Name=F54F7.8
X	11875541	11877359	501	WBGene00013389	Name=Y62H9A.1
X	11877311	11878209	317	WBGene00013390	Name=Y62H9A.2
X	11882144	11882900	216	WBGene00013393	Name=Y62H9A.5
X	11884330	11885677	97	WBGene00013395	Name=Y62H9A.7
X	11895585	11898140	1067	WBGene00013397	Name=Y62H9A.9
X	11921233	11923174	78	WBGene00013402	Name=Y62H9A.14
X	11924433	11927381	231	WBGene00010119	Name=F55G7.1
X	11940336	11942051	190	WBGene00010121	Name=F55G7.3
X	11944285	11946838	233	WBGene00011614	Name=nfya-1
X	11948844	11951893	565	WBGene00011615	Name=lsd-1
X	11970077	11974679	322	WBGene00008206	Name=set-6
X	11997515	12005549	554	WBGene00004859	Name=sma-5
X	12025739	12031619	680	WBGene00007115	Name=B0198.2
X	12065208	12067433	401	WBGene00007594	Name=lgc-23
X	12156307	12160052	406	WBGene00010222	Name=F57G12.2
X	12199655	12212901	506	WBGene00000277	Name=cab-1
X	12219660	12222745	213	WBGene00007691	Name=cest-8
X	12226182	12230019	116	WBGene00007692	Name=cest-9.1
X	12229951	12233122	195	WBGene00007693	Name=cest-7
X	12235606	12240810	153	WBGene00007694	Name=C23H4.6
X	12241646	12244657	247	WBGene00008451	Name=cest-3
X	12280777	12282559	543	WBGene00007289	Name=C04B4.1
X	12298683	12300012	669	WBGene00012301	Name=W06D11.3
X	12300134	12301282	295	WBGene00012303	Name=W06D11.5
X	12318126	12320777	278	WBGene00000461	Name=ceh-40
X	12321657	12322993	235	WBGene00008904	Name=F17A2.13
X	12326724	12328365	273	WBGene00005119	Name=srd-41
X	12333642	12335290	257	WBGene00005125	Name=srd-47
X	12336108	12337752	413	WBGene00005126	Name=srd-48
X	12351995	12352947	398	WBGene00009636	Name=F42F12.4
X	12365688	12367255	465	WBGene00008959	Name=F19H6.4
X	12374222	12378393	101	WBGene00008957	Name=glb-13
X	12394258	12399536	27	WBGene00008924	Name=F17E5.2
X	12399517	12414041	863	WBGene00002991	Name=lin-2
X	12434097	12443915	249	WBGene00011824	Name=tsct-1
X	12449892	12451443	320	WBGene00011823	Name=T18D3.6
X	12480948	12484904	286	WBGene00000222	Name=atf-6
X	12503887	12525789	1009	WBGene00004739	Name=scd-1
X	12536978	12551684	21	WBGene00007635	Name=npr-4
X	12580074	12583764	238	WBGene00011991	Name=T24D5.3
X	12583782	12586452	208	WBGene00011990	Name=T24D5.2
X	12613751	12618388	678	WBGene00011152	Name=R09A8.1
X	12619465	12623678	361	WBGene00011153	Name=R09A8.2
X	12647117	12651487	270	WBGene00010423	Name=zmp-5
X	12663837	12667854	298	WBGene00003616	Name=nhr-17
X	12678832	12689279	841	WBGene00000082	Name=adt-1
X	12705563	12808318	224	WBGene00008901	Name=nhr-27
X	12712653	12728391	73	WBGene00004345	Name=rgs-2
X	12766818	12769797	288	WBGene00011937	Name=ilc-17.1
X	12795201	12813639	200	WBGene00001560	Name=gei-3
X	12843311	12845387	317	WBGene00008260	Name=C52G5.2
X	12941442	12943266	314	WBGene00007343	Name=C05E7.1
X	12965463	12968974	305	WBGene00007346	Name=frpr-2
X	12968910	12975645	211	WBGene00004089	Name=ppk-3
X	12981775	12985868	119	WBGene00008692	Name=scav-4
X	12985790	12987219	263	WBGene00008691	Name=mff-1
X	12987332	12990579	406	WBGene00008690	Name=F11C1.1
X	12989344	12991385	406	WBGene00045495	Name=F11C1.7
X	12991470	12999642	55	WBGene00008694	Name=vwa-8
X	13018393	13032710	502	WBGene00008278	Name=npr-10
X	13066974	13071220	979	WBGene00010520	Name=cpx-2
X	13078172	13082045	410	WBGene00010521	Name=K03A11.4
X	13090965	13094416	250	WBGene00010998	Name=R03G8.3
X	13113772	13116390	745	WBGene00008926	Name=F17H10.2
X	13116349	13122291	200	WBGene00008927	Name=snx-17
X	13141601	13152838	477	WBGene00008600	Name=F09A5.3
X	13152820	13170075	416	WBGene00008601	Name=mob-2
X	13191212	13194390	590	WBGene00001668	Name=gpa-6
X	13201770	13216729	401	WBGene00006749	Name=unc-9
X	13271837	13274202	1553	WBGene00010707	Name=cyp-14A3
X	13275315	13278976	439	WBGene00010708	Name=phf-33
X	13282043	13284197	200	WBGene00011009	Name=cyp-14A4
X	13288917	13290631	546	WBGene00011011	Name=R04D3.3
X	13291806	13292984	304	WBGene00005116	Name=srd-38
X	13322963	13327824	459	WBGene00009797	Name=F46G10.2
X	13338028	13348125	487	WBGene00004238	Name=ptr-24
X	13391949	13395071	216	WBGene00008518	Name=irld-2
X	13406674	13409643	257	WBGene00008519	Name=cyp-13B1
X	13452667	13456542	340	WBGene00001465	Name=flr-1
X	13456889	13462619	467	WBGene00008524	Name=F02D10.3
X	13478621	13481804	516	WBGene00005128	Name=srd-50
X	13482649	13484913	285	WBGene00005129	Name=srd-51
X	13487552	13500668	383	WBGene00004719	Name=sad-1
X	13544729	13550990	599	WBGene00003848	Name=odr-1
X	13552339	13556166	342	WBGene00010970	Name=glb-20
X	13565486	13566536	719	WBGene00010968	Name=R01E6.2
X	13567195	13569954	400	WBGene00010971	Name=R01E6.7
X	13578783	13581555	209	WBGene00010034	Name=F54B11.11
X	13625373	13631172	394	WBGene00006412	Name=nlg-1
X	13706907	13707957	756	WBGene00010504	Name=K02D3.1
X	13727293	13734407	467	WBGene00010776	Name=pix-1
X	13760237	13763998	1496	WBGene00010116	Name=cest-13
X	13765359	13770558	276	WBGene00010117	Name=nkb-3
X	13785568	13789374	376	WBGene00010118	Name=F55F3.4
X	13798210	13809873	958	WBGene00014215	Name=obr-3
X	13817500	13823582	537	WBGene00006676	Name=twk-23
X	13841610	13843322	489	WBGene00010833	Name=M03B6.1
X	13852906	13857315	163	WBGene00010834	Name=mct-3
X	13960149	13962830	483	WBGene00006372	Name=syx-2
X	13986607	13990634	231	WBGene00007844	Name=irld-24
X	13990640	13990780	113	WBGene00304783	Name=C31E10.11
X	14033794	14037468	1086	WBGene00007296	Name=arrd-25
X	14064313	14067984	514	WBGene00007903	Name=lgc-21
X	14076237	14078674	327	WBGene00007905	Name=C33G3.5
X	14071162	14076298	64	WBGene00007904	Name=C33G3.4
X	14079396	14084330	220	WBGene00007906	Name=C33G3.6
X	14116111	14116751	211	WBGene00009235	Name=F28H6.7
X	14117069	14125879	774	WBGene00009234	Name=F28H6.6
X	14127872	14133528	235	WBGene00009233	Name=F28H6.4
X	14147700	14152070	682	WBGene00000103	Name=akt-2
X	14176040	14178608	304	WBGene00007994	Name=C37E2.2
X	14197372	14208000	272	WBGene00000458	Name=ceh-37
X	14229668	14234466	514	WBGene00005193	Name=srg-36
X	14245591	14246618	392	WBGene00010554	Name=mlc-6
X	14250512	14252142	179	WBGene00008464	Name=E02H4.6
X	14257961	14262620	321	WBGene00008462	Name=E02H4.4
X	14262802	14263573	93	WBGene00194907	Name=E02H4.8
X	14298094	14303178	996	WBGene00007530	Name=C11H1.5
X	14313927	14326726	445	WBGene00004191	Name=prx-1
X	14318206	14320398	200	WBGene00023500	Name=C11H1.9
X	14350118	14352873	266	WBGene00010572	Name=wdr-5.2
X	14353290	14370414	201	WBGene00002151	Name=irk-3
X	14376955	14377269	178	WBGene00013371	Name=Y60A9A.1
X	14383251	14383862	566	WBGene00013370	Name=Y60A9.3
X	14392867	14395367	458	WBGene00013368	Name=Y60A9.1
X	14406117	14411258	440	WBGene00011765	Name=frpr-17
X	14413460	14415741	447	WBGene00045291	Name=F23D12.10
X	14416121	14421579	200	WBGene00009086	Name=F23D12.2
X	14442621	14443450	503	WBGene00009087	Name=F23D12.3
X	14445001	14446320	194	WBGene00009088	Name=F23D12.4
X	14474040	14476510	339	WBGene00010937	Name=M163.5
X	14540660	14542092	44	WBGene00011983	Name=fbxa-81
X	14545843	14546819	205	WBGene00011981	Name=enri-2
X	14550149	14556191	32	WBGene00004301	Name=ram-5
X	14568856	14589101	480	WBGene00008094	Name=C44H4.4
X	14572719	14576125	414	WBGene00008093	Name=lron-1
X	14589624	14591821	350	WBGene00006524	Name=tap-1
X	14595125	14596365	685	WBGene00008096	Name=C44H4.8
X	14596259	14599345	140	WBGene00008095	Name=C44H4.6
X	14625452	14628916	317	WBGene00010058	Name=F54E4.2
X	14664328	14671420	257	WBGene00007751	Name=C26G2.2
X	14726626	14729503	291	WBGene00006634	Name=tsp-8
X	14732281	14734457	561	WBGene00009358	Name=F33C8.4
X	14734442	14740119	522	WBGene00007347	Name=C05G5.1
X	14756055	14761121	367	WBGene00007351	Name=C05G5.5
X	14773538	14783568	324	WBGene00006743	Name=unc-3
X	14849275	14852631	737	WBGene00007775	Name=acd-3
X	14857303	14861852	53	WBGene00007776	Name=dmd-4
X	14895145	14898449	134	WBGene00003517	Name=nac-1
X	14901881	14905261	229	WBGene00013497	Name=hex-5
X	14918838	14924164	200	WBGene00013496	Name=Y70D2A.1
X	14960531	14961571	239	WBGene00009720	Name=F45B8.3
X	14964553	14965976	209	WBGene00004354	Name=rgs-11
X	14983533	14987365	209	WBGene00004317	Name=rbg-1
X	14987365	14991380	327	WBGene00008977	Name=iglr-1
X	15053883	15054474	175	WBGene00010358	Name=H03G16.1
X	15069712	15076092	329	WBGene00010434	Name=H40L08.3
X	15089397	15093585	1072	WBGene00001468	Name=flr-4
X	15109859	15116614	506	WBGene00011101	Name=R07D5.2
X	15120846	15147740	278	WBGene00006747	Name=unc-7
X	15161283	15166222	400	WBGene00011684	Name=T10B10.8
X	15168724	15173636	248	WBGene00003840	Name=ocr-3
X	15225869	15230645	200	WBGene00010357	Name=H03A11.2
X	15268602	15277764	281	WBGene00002203	Name=kin-20
X	15286533	15302963	491	WBGene00004777	Name=ser-2
X	15330964	15333960	66	WBGene00012443	Name=Y15E3A.4
X	15355238	15363861	223	WBGene00007877	Name=nfki-1
X	15365992	15369999	564	WBGene00007878	Name=C33A11.2
X	15369974	15377824	421	WBGene00006462	Name=svh-5
X	15407931	15419298	599	WBGene00009560	Name=psa-3
X	15429919	15431198	276	WBGene00010981	Name=blos-8
X	15435665	15440794	431	WBGene00010983	Name=mocs-1
X	15446722	15450391	844	WBGene00010985	Name=R03A10.5
X	15466300	15470802	420	WBGene00010986	Name=sprr-1
X	15470663	15477409	244	WBGene00001362	Name=exc-1
X	15479017	15485711	434	WBGene00001556	Name=gcy-36
X	15488106	15491987	583	WBGene00010396	Name=H13N06.2
X	15497555	15500281	481	WBGene00010397	Name=suox-1
X	15510011	15524030	547	WBGene00001148	Name=eat-20
X	15546644	15557949	297	WBGene00007261	Name=lron-3
X	15577242	15586811	408	WBGene00010703	Name=K09A9.6
X	15620500	15626620	257	WBGene00010724	Name=K09E9.1
X	15666761	15672369	381	WBGene00010329	Name=pcdr-1
X	15708213	15716875	257	WBGene00003638	Name=nhr-48
X	15752257	15757269	484	WBGene00006950	Name=wrt-4
X	15783947	15784670	503	WBGene00012409	Name=Y7A5A.3
X	15828359	15829355	242	WBGene00219351	Name=Y7A5A.20
X	15842356	15847593	198	WBGene00010338	Name=F59F4.3
X	15849885	15852001	200	WBGene00010339	Name=acl-1
X	15857153	15857974	436	WBGene00010007	Name=F53H4.2
X	15851951	15860606	558	WBGene00010011	Name=F53H4.6
X	15929955	15939324	463	WBGene00003409	Name=mrp-3
X	15959067	15962348	187	WBGene00007487	Name=C09G1.5
X	15977484	15982730	785	WBGene00007484	Name=C09G1.2
X	16072895	16074923	376	WBGene00000760	Name=col-187
X	16076785	16085215	590	WBGene00007816	Name=C30F2.2
X	16082347	16085799	590	WBGene00007817	Name=C30F2.3
X	16103696	16124006	399	WBGene00014214	Name=ZK1073.2
X	16189856	16195007	185	WBGene00011226	Name=slc-25A21
X	16220010	16223728	251	WBGene00009068	Name=F23A7.3
X	16254842	16262122	326	WBGene00004789	Name=sgk-1
X	16262289	16265686	424	WBGene00003485	Name=mua-6
X	16267197	16270069	361	WBGene00002051	Name=ifa-3
X	16275763	16282534	834	WBGene00004745	Name=sdc-1
X	16332435	16346028	259	WBGene00006384	Name=taf-3
X	16399210	16416840	226	WBGene00020770	Name=eat-17
X	16432443	16440597	582	WBGene00018188	Name=F38E9.6
X	16456927	16471333	487	WBGene00003555	Name=nas-39
X	16494930	16499875	435	WBGene00019423	Name=K05G3.2
X	16505648	16513521	429	WBGene00020795	Name=T25D1.3
X	16515565	16519175	333	WBGene00020794	Name=T25D1.2
X	16536890	16540213	248	WBGene00003933	Name=pat-9
X	16540674	16551211	1047	WBGene00003883	Name=osm-1
X	16558434	16562575	527	WBGene00019518	Name=K08B5.1
X	16595231	16602245	373	WBGene00000401	Name=cdh-9
X	16621807	16622745	349	WBGene00015546	Name=cpg-19
X	16633352	16637632	542	WBGene00015545	Name=C06G1.1
X	16637633	16662823	418	WBGene00018373	Name=F43B10.1
X	16677468	16677707	240	WBGene00017727	Name=F22H10.3
X	16729559	16744767	30	WBGene00001837	Name=hda-4
X	16749493	16754574	324	WBGene00015675	Name=C10E2.5
X	16762829	16767027	466	WBGene00015672	Name=C10E2.1
X	16780122	16783209	522	WBGene00020144	Name=T01C8.3
X	16807455	16813656	80	WBGene00000294	Name=cas-1
X	16816260	16825458	258	WBGene00006067	Name=sto-5
X	16866046	16869031	747	WBGene00020633	Name=aakg-2
X	16923936	16928163	290	WBGene00016253	Name=C30E1.4
X	16963871	16972818	602	WBGene00018710	Name=F52G3.1
X	16978608	17010302	579	WBGene00019347	Name=mbl-1
X	17019616	17020958	5	WBGene00018031	Name=F35B3.4
X	17021820	17030219	301	WBGene00004121	Name=ptrn-1
X	17035194	17043078	216	WBGene00018033	Name=F35B3.7
X	17046241	17055581	294	WBGene00001537	Name=gcy-11
X	17076061	17080685	494	WBGene00016271	Name=irld-23
X	17081179	17082042	581	WBGene00044773	Name=C08A9.10
X	17106366	17107770	102	WBGene00015589	Name=lido-4
X	17109162	17110655	292	WBGene00019576	Name=lido-5
X	17176490	17176777	1	WBGene00015121	Name=B0302.4
X	17225197	17230208	226	WBGene00020813	Name=T25G12.6
X	17243353	17244818	344	WBGene00219274	Name=T25G12.13
X	17302719	17304036	249	WBGene00016346	Name=fbxa-120
X	17334052	17336548	477	WBGene00044770	Name=C53C11.5
X	17336637	17338684	329	WBGene00016900	Name=C53C11.2
X	17359752	17363741	10	WBGene00017338	Name=npr-36
X	17362829	17364771	203	WBGene00303423	Name=F10D7.11
X	17364707	17368642	369	WBGene00017339	Name=mfsd-10
X	17372318	17374634	150	WBGene00017340	Name=F10D7.3
X	17396814	17397798	130	WBGene00017376	Name=F11C7.2
X	17402532	17414014	581	WBGene00000792	Name=crb-1
X	17429042	17433544	469	WBGene00017375	Name=pbo-6
X	17514063	17528197	273	WBGene00003600	Name=nhr-1
X	17528344	17531985	255	WBGene00006319	Name=sup-10
X	17567565	17579879	446	WBGene00018191	Name=frpr-7
X	17614545	17619622	728	WBGene00015867	Name=ncs-7
X	17671027	17680828	200	WBGene00020732	Name=T23E7.2
X	17714961	17718726	593	WBGene00007068	Name=cTel55X.1

### Sheet: Table 21 HIL1 TF target overla
Extended Data Table 21. HIL-1 target gene overlap with TF targets.
Category	Term	Counts	ListSize	PopHit	Pop Size	Pvalue	Bonferroni	FDR	OverlappedID	Refs
TF Targets	PHA-4 L1 Targets	901	4641	3284	30409	4.9738e-81	1.52198e-78	1.52198e-78	WBGene00016902;WBGene00022388;WBGene00022389;WBGene00022386;WBGene00021334;WBGene00001745;WBGene00022372;WBGene00006702;WBGene00044349;WBGene00021771;WBGene00003799;WBGene00000408;WBGene00021474;WBGene00022281;WBGene00001404;WBGene00018232;WBGene00004946;WBGene00022121;WBGene00022124;WBGene00021845;WBGene00021841;WBGene00000205;WBGene00019595;WBGene00021835;WBGene00021834;WBGene00021551;WBGene00006440;WBGene00004978;WBGene00000794;WBGene00021643;WBGene00021637;WBGene00021634;WBGene00020902;WBGene00004890;WBGene00004272;WBGene00006751;WBGene00018764;WBGene00006805;WBGene00006820;WBGene00017084;WBGene00016608;WBGene00016603;WBGene00000140;WBGene00022836;WBGene00022830;WBGene00000962;WBGene00015704;WBGene00016562;WBGene00016655;WBGene00015693;WBGene00019767;WBGene00019771;WBGene00018797;WBGene00001592;WBGene00017886;WBGene00004900;WBGene00002979;WBGene00016735;WBGene00001833;WBGene00015092;WBGene00000965;WBGene00000966;WBGene00004087;WBGene00004131;WBGene00001491;WBGene00004431;WBGene00019074;WBGene00006594;WBGene00019711;WBGene00006508;WBGene00018511;WBGene00018508;WBGene00018891;WBGene00006776;WBGene00003793;WBGene00003020;WBGene00016331;WBGene00016418;WBGene00016155;WBGene00020383;WBGene00020258;WBGene00020347;WBGene00004068;WBGene00001596;WBGene00004721;WBGene00022593;WBGene00019432;WBGene00001627;WBGene00002783;WBGene00018582;WBGene00002257;WBGene00020936;WBGene00001682;WBGene00006819;WBGene00004111;WBGene00016492;WBGene00016742;WBGene00004879;WBGene00020403;WBGene00016261;WBGene00006753;WBGene00010427;WBGene00007256;WBGene00013994;WBGene00009188;WBGene00009191;WBGene00009189;WBGene00003818;WBGene00008399;WBGene00011912;WBGene00011917;WBGene00004318;WBGene00003136;WBGene00012114;WBGene00013955;WBGene00008887;WBGene00011827;WBGene00008531;WBGene00010496;WBGene00010497;WBGene00009664;WBGene00009666;WBGene00007976;WBGene00008439;WBGene00009477;WBGene00009475;WBGene00004298;WBGene00011531;WBGene00003182;WBGene00003209;WBGene00008780;WBGene00010858;WBGene00008878;WBGene00006062;WBGene00001582;WBGene00044607;WBGene00006352;WBGene00009162;WBGene00003639;WBGene00003524;WBGene00000476;WBGene00000095;WBGene00013860;WBGene00010328;WBGene00006578;WBGene00003083;WBGene00000780;WBGene00013122;WBGene00013123;WBGene00010416;WBGene00001215;WBGene00001045;WBGene00012951;WBGene00011029;WBGene00010770;WBGene00006700;WBGene00003948;WBGene00004895;WBGene00010807;WBGene00012345;WBGene00013596;WBGene00012386;WBGene00012235;WBGene00012371;WBGene00012236;WBGene00013669;WBGene00000158;WBGene00013687;WBGene00001334;WBGene00013201;WBGene00009305;WBGene00001488;WBGene00016020;WBGene00019615;WBGene00016074;WBGene00018734;WBGene00017280;WBGene00022448;WBGene00021295;WBGene00018804;WBGene00018745;WBGene00019487;WBGene00019747;WBGene00018273;WBGene00017842;WBGene00016352;WBGene00001027;WBGene00019890;WBGene00019895;WBGene00020868;WBGene00001102;WBGene00003402;WBGene00016162;WBGene00016415;WBGene00006923;WBGene00017220;WBGene00018961;WBGene00018960;WBGene00017394;WBGene00016120;WBGene00002053;WBGene00018869;WBGene00001208;WBGene00018249;WBGene00017441;WBGene00016318;WBGene00003009;WBGene00019061;WBGene00020898;WBGene00020895;WBGene00004916;WBGene00018304;WBGene00001194;WBGene00015410;WBGene00017699;WBGene00002183;WBGene00017971;WBGene00000839;WBGene00003592;WBGene00020114;WBGene00015206;WBGene00015517;WBGene00002216;WBGene00011349;WBGene00006996;WBGene00007435;WBGene00006734;WBGene00004510;WBGene00006658;WBGene00009403;WBGene00004304;WBGene00011755;WBGene00011758;WBGene00008428;WBGene00008430;WBGene00009779;WBGene00011887;WBGene00011978;WBGene00012005;WBGene00012323;WBGene00004752;WBGene00007227;WBGene00006510;WBGene00007228;WBGene00003196;WBGene00010943;WBGene00006390;WBGene00000178;WBGene00011677;WBGene00002266;WBGene00009948;WBGene00011331;WBGene00008480;WBGene00014058;WBGene00010318;WBGene00003107;WBGene00011304;WBGene00010899;WBGene00004704;WBGene00004207;WBGene00004478;WBGene00008165;WBGene00007892;WBGene00012203;WBGene00007146;WBGene00008547;WBGene00013924;WBGene00008140;WBGene00008741;WBGene00009663;WBGene00012464;WBGene00013590;WBGene00001998;WBGene00012375;WBGene00008444;WBGene00011052;WBGene00013934;WBGene00003220;WBGene00009180;WBGene00010551;WBGene00010765;WBGene00010197;WBGene00013158;WBGene00013156;WBGene00003931;WBGene00019326;WBGene00021170;WBGene00017760;WBGene00020449;WBGene00022329;WBGene00021264;WBGene00015245;WBGene00021698;WBGene00021697;WBGene00019199;WBGene00021022;WBGene00021020;WBGene00004314;WBGene00022178;WBGene00022181;WBGene00022168;WBGene00001559;WBGene00007927;WBGene00010809;WBGene00010810;WBGene00007859;WBGene00008117;WBGene00002267;WBGene00006575;WBGene00007980;WBGene00007983;WBGene00011205;WBGene00011119;WBGene00007789;WBGene00000380;WBGene00003915;WBGene00004762;WBGene00008654;WBGene00011408;WBGene00001259;WBGene00008006;WBGene00017827;WBGene00005011;WBGene00017829;WBGene00016167;WBGene00020092;WBGene00016682;WBGene00019627;WBGene00018967;WBGene00003918;WBGene00006943;WBGene00001018;WBGene00016192;WBGene00017775;WBGene00001489;WBGene00022695;WBGene00015480;WBGene00018339;WBGene00001972;WBGene00015641;WBGene00002169;WBGene00017905;WBGene00020314;WBGene00004182;WBGene00006713;WBGene00003609;WBGene00015107;WBGene00003858;WBGene00020636;WBGene00015160;WBGene00018952;WBGene00018953;WBGene00000846;WBGene00044447;WBGene00016203;WBGene00000041;WBGene00000507;WBGene00003021;WBGene00018411;WBGene00019458;WBGene00001565;WBGene00015752;WBGene00015754;WBGene00017044;WBGene00017045;WBGene00015350;WBGene00002231;WBGene00006840;WBGene00018367;WBGene00015336;WBGene00001443;WBGene00015128;WBGene00022721;WBGene00006975;WBGene00014021;WBGene00014036;WBGene00011146;WBGene00010796;WBGene00001284;WBGene00010039;WBGene00010038;WBGene00007186;WBGene00007188;WBGene00000235;WBGene00010130;WBGene00014218;WBGene00001570;WBGene00006579;WBGene00014075;WBGene00011817;WBGene00000564;WBGene00011563;WBGene00009654;WBGene00012641;WBGene00012363;WBGene00012362;WBGene00011268;WBGene00012973;WBGene00012977;WBGene00012922;WBGene00012930;WBGene00000793;WBGene00013244;WBGene00003779;WBGene00013554;WBGene00013034;WBGene00013038;WBGene00013039;WBGene00013735;WBGene00013740;WBGene00012559;WBGene00012713;WBGene00014181;WBGene00012718;WBGene00006798;WBGene00003804;WBGene00012803;WBGene00003047;WBGene00003520;WBGene00009730;WBGene00013577;WBGene00010664;WBGene00017926;WBGene00021402;WBGene00021394;WBGene00020647;WBGene00020651;WBGene00022046;WBGene00002041;WBGene00021945;WBGene00021939;WBGene00007007;WBGene00021926;WBGene00016796;WBGene00001173;WBGene00001557;WBGene00022134;WBGene00022378;WBGene00021876;WBGene00022067;WBGene00021082;WBGene00021952;WBGene00015038;WBGene00021363;WBGene00021359;WBGene00021371;WBGene00021369;WBGene00017907;WBGene00020977;WBGene00020678;WBGene00020679;WBGene00003694;WBGene00019166;WBGene00015328;WBGene00018319;WBGene00020465;WBGene00001439;WBGene00016542;WBGene00004804;WBGene00016289;WBGene00015680;WBGene00003019;WBGene00019516;WBGene00019751;WBGene00016760;WBGene00016763;WBGene00022232;WBGene00043066;WBGene00022255;WBGene00004169;WBGene00006621;WBGene00003030;WBGene00015938;WBGene00020683;WBGene00000585;WBGene00016594;WBGene00001241;WBGene00015532;WBGene00018350;WBGene00004039;WBGene00019902;WBGene00017989;WBGene00001584;WBGene00002173;WBGene00017997;WBGene00016848;WBGene00015511;WBGene00016792;WBGene00003625;WBGene00004732;WBGene00018356;WBGene00003656;WBGene00020372;WBGene00018069;WBGene00005019;WBGene00002043;WBGene00022004;WBGene00022010;WBGene00016768;WBGene00009008;WBGene00001366;WBGene00001132;WBGene00008273;WBGene00008283;WBGene00006438;WBGene00008114;WBGene00009877;WBGene00007505;WBGene00000911;WBGene00003627;WBGene00014243;WBGene00007796;WBGene00003687;WBGene00011746;WBGene00001395;WBGene00012342;WBGene00009320;WBGene00011423;WBGene00001751;WBGene00004254;WBGene00012782;WBGene00011240;WBGene00008731;WBGene00000419;WBGene00006527;WBGene00010646;WBGene00011258;WBGene00011719;WBGene00011717;WBGene00012794;WBGene00009494;WBGene00006490;WBGene00002992;WBGene00010887;WBGene00008502;WBGene00011128;WBGene00003606;WBGene00010047;WBGene00001019;WBGene00007108;WBGene00012497;WBGene00011723;WBGene00007801;WBGene00001398;WBGene00011742;WBGene00011741;WBGene00011738;WBGene00008682;WBGene00010890;WBGene00009435;WBGene00008948;WBGene00001580;WBGene00014082;WBGene00007752;WBGene00011940;WBGene00002128;WBGene00008555;WBGene00005153;WBGene00014137;WBGene00014136;WBGene00010660;WBGene00009895;WBGene00008034;WBGene00007203;WBGene00013461;WBGene00013462;WBGene00044745;WBGene00012868;WBGene00007460;WBGene00008123;WBGene00012887;WBGene00010373;WBGene00010374;WBGene00007058;WBGene00013307;WBGene00013111;WBGene00013119;WBGene00013806;WBGene00016879;WBGene00013996;WBGene00007824;WBGene00008709;WBGene00007067;WBGene00018975;WBGene00006648;WBGene00000838;WBGene00017080;WBGene00000022;WBGene00019743;WBGene00019742;WBGene00003721;WBGene00020014;WBGene00003722;WBGene00005228;WBGene00019241;WBGene00006770;WBGene00021740;WBGene00017502;WBGene00022285;WBGene00022287;WBGene00020017;WBGene00017510;WBGene00021610;WBGene00022805;WBGene00003723;WBGene00018261;WBGene00020849;WBGene00020955;WBGene00016860;WBGene00015574;WBGene00019967;WBGene00005754;WBGene00015897;WBGene00015040;WBGene00015043;WBGene00003647;WBGene00021626;WBGene00004195;WBGene00018210;WBGene00016508;WBGene00016506;WBGene00016511;WBGene00003574;WBGene00005659;WBGene00005655;WBGene00021977;WBGene00015371;WBGene00015074;WBGene00022588;WBGene00016061;WBGene00016059;WBGene00015964;WBGene00002215;WBGene00015425;WBGene00017534;WBGene00001374;WBGene00004373;WBGene00000110;WBGene00020266;WBGene00006665;WBGene00001506;WBGene00020947;WBGene00003632;WBGene00006666;WBGene00003725;WBGene00017313;WBGene00017316;WBGene00017233;WBGene00015362;WBGene00017608;WBGene00017606;WBGene00002256;WBGene00022396;WBGene00005648;WBGene00019479;WBGene00017678;WBGene00020939;WBGene00006582;WBGene00018179;WBGene00018700;WBGene00017800;WBGene00017797;WBGene00018285;WBGene00018295;WBGene00017879;WBGene00006760;WBGene00020555;WBGene00019115;WBGene00019116;WBGene00020864;WBGene00002132;WBGene00019465;WBGene00002036;WBGene00018089;WBGene00018090;WBGene00008670;WBGene00008229;WBGene00010727;WBGene00013963;WBGene00009582;WBGene00010697;WBGene00002263;WBGene00011543;WBGene00010177;WBGene00007103;WBGene00003065;WBGene00005189;WBGene00009966;WBGene00008105;WBGene00011430;WBGene00007390;WBGene00009829;WBGene00009833;WBGene00008330;WBGene00008339;WBGene00009532;WBGene00003658;WBGene00000146;WBGene00007118;WBGene00008410;WBGene00010284;WBGene00008645;WBGene00011099;WBGene00003726;WBGene00007548;WBGene00004296;WBGene00010097;WBGene00009092;WBGene00001179;WBGene00009201;WBGene00002133;WBGene00012243;WBGene00007586;WBGene00010735;WBGene00013902;WBGene00013898;WBGene00008100;WBGene00008102;WBGene00011590;WBGene00011284;WBGene00011286;WBGene00003738;WBGene00012337;WBGene00007932;WBGene00009337;WBGene00003719;WBGene00010867;WBGene00001496;WBGene00000233;WBGene00000302;WBGene00008227;WBGene00010283;WBGene00008628;WBGene00006027;WBGene00011188;WBGene00010260;WBGene00003916;WBGene00008265;WBGene00044191;WBGene00013048;WBGene00001817;WBGene00008183;WBGene00003674;WBGene00008632;WBGene00008633;WBGene00012348;WBGene00003644;WBGene00005654;WBGene00012522;WBGene00008617;WBGene00008615;WBGene00009835;WBGene00010293;WBGene00000813;WBGene00013339;WBGene00013485;WBGene00006639;WBGene00012668;WBGene00010103;WBGene00012810;WBGene00006652;WBGene00013766;WBGene00004173;WBGene00001406;WBGene00009172;WBGene00012850;WBGene00012319;WBGene00004013;WBGene00003830;WBGene00019734;WBGene00003408;WBGene00003407;WBGene00017424;WBGene00017426;WBGene00017184;WBGene00000899;WBGene00018075;WBGene00000195;WBGene00000988;WBGene00019318;WBGene00018718;WBGene00003630;WBGene00015621;WBGene00020511;WBGene00020158;WBGene00018742;WBGene00021526;WBGene00018702;WBGene00018701;WBGene00017380;WBGene00022827;WBGene00020012;WBGene00022515;WBGene00018569;WBGene00019827;WBGene00016867;WBGene00016870;WBGene00000510;WBGene00017178;WBGene00003561;WBGene00015561;WBGene00003628;WBGene00001821;WBGene00019344;WBGene00019403;WBGene00002052;WBGene00022614;WBGene00000092;WBGene00020736;WBGene00017428;WBGene00003254;WBGene00002125;WBGene00015625;WBGene00002146;WBGene00020786;WBGene00001622;WBGene00020887;WBGene00003710;WBGene00016976;WBGene00019657;WBGene00004370;WBGene00017448;WBGene00018519;WBGene00019351;WBGene00006351;WBGene00000591;WBGene00019803;WBGene00019847;WBGene00004758;WBGene00016533;WBGene00018467;WBGene00015926;WBGene00019294;WBGene00002234;WBGene00017419;WBGene00002195;WBGene00004369;WBGene00019729;WBGene00017012;WBGene00016033;WBGene00000100;WBGene00044743;WBGene00006887;WBGene00017580;WBGene00001674;WBGene00020595;WBGene00001516;WBGene00009888;WBGene00009482;WBGene00011082;WBGene00023491;WBGene00003368;WBGene00013870;WBGene00009674;WBGene00001122;WBGene00008805;WBGene00010341;WBGene00006364;WBGene00008745;WBGene00008747;WBGene00004862;WBGene00011463;WBGene00000961;WBGene00007268;WBGene00009842;WBGene00004746;WBGene00011441;WBGene00011440;WBGene00001790;WBGene00004682;WBGene00007935;WBGene00004859;WBGene00007694;WBGene00008924;WBGene00002991;WBGene00000222;WBGene00004739;WBGene00004345;WBGene00004089;WBGene00008601;WBGene00011009;WBGene00007296;WBGene00000103;WBGene00004191;WBGene00010572;WBGene00007347;WBGene00013497;WBGene00004317;WBGene00002203;WBGene00007878;WBGene00010724;WBGene00010339;WBGene00007816;WBGene00007817;WBGene00006384;WBGene00017727;WBGene00000294;WBGene00004121;WBGene00044770;WBGene00017339;WBGene00020732	http://www.ncbi.nlm.nih.gov/pubmed/21177963
TF Targets	TAP:ALG-1 pull down	962	4641	3620	30409	5.30162e-79	1.6223e-76	8.11148e-77	WBGene00022277;WBGene00021681;WBGene00000622;WBGene00021675;WBGene00021660;WBGene00007009;WBGene00002393;WBGene00022040;WBGene00022026;WBGene00021209;WBGene00022389;WBGene00022386;WBGene00022391;WBGene00018788;WBGene00021334;WBGene00001745;WBGene00001707;WBGene00003400;WBGene00022358;WBGene00022152;WBGene00022160;WBGene00022139;WBGene00021352;WBGene00000408;WBGene00021474;WBGene00001232;WBGene00001404;WBGene00017975;WBGene00004946;WBGene00004077;WBGene00022123;WBGene00022124;WBGene00021839;WBGene00021845;WBGene00021841;WBGene00019697;WBGene00019595;WBGene00021835;WBGene00001481;WBGene00021834;WBGene00021551;WBGene00021036;WBGene00006440;WBGene00004890;WBGene00004272;WBGene00006751;WBGene00018764;WBGene00020189;WBGene00016837;WBGene00006805;WBGene00016066;WBGene00015976;WBGene00016603;WBGene00000140;WBGene00020131;WBGene00016650;WBGene00016655;WBGene00015008;WBGene00015692;WBGene00019771;WBGene00018797;WBGene00019013;WBGene00001592;WBGene00000155;WBGene00003221;WBGene00002979;WBGene00015092;WBGene00002583;WBGene00000966;WBGene00018863;WBGene00004131;WBGene00016040;WBGene00001491;WBGene00020263;WBGene00006594;WBGene00018513;WBGene00018891;WBGene00020558;WBGene00003793;WBGene00020556;WBGene00018006;WBGene00004109;WBGene00000232;WBGene00006823;WBGene00020347;WBGene00015686;WBGene00004068;WBGene00000254;WBGene00019432;WBGene00020418;WBGene00002783;WBGene00006624;WBGene00017066;WBGene00022631;WBGene00002257;WBGene00020932;WBGene00020936;WBGene00006819;WBGene00004111;WBGene00019324;WBGene00020403;WBGene00016264;WBGene00007254;WBGene00007256;WBGene00006752;WBGene00004958;WBGene00007042;WBGene00000938;WBGene00008413;WBGene00003071;WBGene00011971;WBGene00011970;WBGene00006518;WBGene00008398;WBGene00010111;WBGene00011912;WBGene00010367;WBGene00008314;WBGene00010563;WBGene00000156;WBGene00002999;WBGene00000967;WBGene00013957;WBGene00009920;WBGene00007911;WBGene00007913;WBGene00008887;WBGene00011827;WBGene00011828;WBGene00008531;WBGene00004117;WBGene00008533;WBGene00011352;WBGene00010620;WBGene00010621;WBGene00006577;WBGene00000527;WBGene00008439;WBGene00009453;WBGene00009455;WBGene00004484;WBGene00010133;WBGene00010134;WBGene00001843;WBGene00011531;WBGene00003182;WBGene00001574;WBGene00014115;WBGene00014118;WBGene00009500;WBGene00008780;WBGene00007645;WBGene00007647;WBGene00009260;WBGene00009264;WBGene00006062;WBGene00007620;WBGene00001582;WBGene00006352;WBGene00009158;WBGene00009162;WBGene00003652;WBGene00007274;WBGene00008665;WBGene00007054;WBGene00007047;WBGene00013895;WBGene00003587;WBGene00003233;WBGene00013716;WBGene00001112;WBGene00006445;WBGene00015233;WBGene00015238;WBGene00016391;WBGene00016454;WBGene00000780;WBGene00013123;WBGene00013128;WBGene00001980;WBGene00010416;WBGene00010157;WBGene00001215;WBGene00004275;WBGene00011935;WBGene00000415;WBGene00012951;WBGene00011060;WBGene00010244;WBGene00002240;WBGene00002000;WBGene00012210;WBGene00003921;WBGene00012478;WBGene00008569;WBGene00003753;WBGene00004063;WBGene00010807;WBGene00012732;WBGene00012734;WBGene00012289;WBGene00012739;WBGene00013596;WBGene00013598;WBGene00012393;WBGene00010537;WBGene00007989;WBGene00013671;WBGene00009553;WBGene00004889;WBGene00001488;WBGene00002189;WBGene00009288;WBGene00015285;WBGene00004218;WBGene00018734;WBGene00000112;WBGene00018974;WBGene00019209;WBGene00022866;WBGene00005179;WBGene00018195;WBGene00017461;WBGene00017452;WBGene00004751;WBGene00015817;WBGene00022743;WBGene00019747;WBGene00022283;WBGene00018269;WBGene00016356;WBGene00019890;WBGene00020867;WBGene00016162;WBGene00001101;WBGene00006923;WBGene00017284;WBGene00002054;WBGene00002053;WBGene00018874;WBGene00018869;WBGene00018249;WBGene00017440;WBGene00016318;WBGene00003621;WBGene00020898;WBGene00020895;WBGene00016964;WBGene00016961;WBGene00020579;WBGene00019273;WBGene00020503;WBGene00016624;WBGene00015795;WBGene00006831;WBGene00000530;WBGene00017971;WBGene00017664;WBGene00018392;WBGene00000280;WBGene00019943;WBGene00020114;WBGene00002216;WBGene00006996;WBGene00006734;WBGene00010503;WBGene00005150;WBGene00000377;WBGene00009403;WBGene00000135;WBGene00011755;WBGene00008430;WBGene00004279;WBGene00011312;WBGene00000240;WBGene00000532;WBGene00012005;WBGene00012421;WBGene00012323;WBGene00001061;WBGene00004752;WBGene00002299;WBGene00012033;WBGene00007227;WBGene00006510;WBGene00003196;WBGene00010943;WBGene00001510;WBGene00014253;WBGene00000178;WBGene00014261;WBGene00002266;WBGene00011331;WBGene00014058;WBGene00003107;WBGene00011302;WBGene00011304;WBGene00000796;WBGene00004704;WBGene00011071;WBGene00004222;WBGene00004215;WBGene00009577;WBGene00010055;WBGene00013923;WBGene00013924;WBGene00008140;WBGene00008741;WBGene00012085;WBGene00014153;WBGene00003154;WBGene00012461;WBGene00000892;WBGene00000565;WBGene00013266;WBGene00004347;WBGene00012600;WBGene00012907;WBGene00009641;WBGene00012988;WBGene00007837;WBGene00002235;WBGene00012330;WBGene00009180;WBGene00010758;WBGene00007315;WBGene00000399;WBGene00011043;WBGene00008443;WBGene00003670;WBGene00018240;WBGene00021757;WBGene00021909;WBGene00021914;WBGene00015155;WBGene00021906;WBGene00020562;WBGene00016028;WBGene00000882;WBGene00000117;WBGene00000895;WBGene00020762;WBGene00020457;WBGene00019914;WBGene00006697;WBGene00022104;WBGene00019716;WBGene00004894;WBGene00000545;WBGene00015241;WBGene00004128;WBGene00021437;WBGene00021698;WBGene00021022;WBGene00021020;WBGene00021850;WBGene00022170;WBGene00022181;WBGene00022169;WBGene00022168;WBGene00000898;WBGene00016635;WBGene00001559;WBGene00010306;WBGene00007922;WBGene00004213;WBGene00008117;WBGene00008120;WBGene00009372;WBGene00002267;WBGene00003476;WBGene00006575;WBGene00003423;WBGene00007982;WBGene00006830;WBGene00003401;WBGene00001352;WBGene00006478;WBGene00007131;WBGene00011119;WBGene00003577;WBGene00003915;WBGene00008654;WBGene00003912;WBGene00017826;WBGene00005011;WBGene00017829;WBGene00005012;WBGene00016138;WBGene00020092;WBGene00021900;WBGene00019627;WBGene00022532;WBGene00000561;WBGene00004095;WBGene00018674;WBGene00017028;WBGene00003918;WBGene00002048;WBGene00020964;WBGene00006987;WBGene00017775;WBGene00015479;WBGene00018340;WBGene00015977;WBGene00001972;WBGene00015641;WBGene00004316;WBGene00020313;WBGene00017951;WBGene00004182;WBGene00000872;WBGene00006713;WBGene00003609;WBGene00020111;WBGene00004189;WBGene00020646;WBGene00018952;WBGene00018953;WBGene00017268;WBGene00000846;WBGene00015988;WBGene00000845;WBGene00000041;WBGene00000542;WBGene00000507;WBGene00003021;WBGene00001059;WBGene00001565;WBGene00017044;WBGene00017045;WBGene00015349;WBGene00002231;WBGene00022697;WBGene00022704;WBGene00018367;WBGene00015418;WBGene00015336;WBGene00015520;WBGene00000439;WBGene00017695;WBGene00006662;WBGene00019301;WBGene00006975;WBGene00010315;WBGene00003518;WBGene00011299;WBGene00010453;WBGene00010038;WBGene00007188;WBGene00000235;WBGene00000268;WBGene00004933;WBGene00010130;WBGene00014222;WBGene00008173;WBGene00008174;WBGene00010227;WBGene00001955;WBGene00006540;WBGene00006579;WBGene00002064;WBGene00014019;WBGene00014074;WBGene00011221;WBGene00011807;WBGene00010755;WBGene00009653;WBGene00009654;WBGene00006784;WBGene00012860;WBGene00012644;WBGene00012360;WBGene00010772;WBGene00008082;WBGene00006843;WBGene00012973;WBGene00013434;WBGene00000793;WBGene00007703;WBGene00007702;WBGene00013227;WBGene00003779;WBGene00013560;WBGene00013034;WBGene00013730;WBGene00013735;WBGene00007210;WBGene00012712;WBGene00012713;WBGene00006798;WBGene00012803;WBGene00011401;WBGene00003520;WBGene00009730;WBGene00013577;WBGene00001118;WBGene00003048;WBGene00006599;WBGene00021394;WBGene00020647;WBGene00004493;WBGene00019664;WBGene00021943;WBGene00007007;WBGene00016796;WBGene00003806;WBGene00004497;WBGene00021512;WBGene00001173;WBGene00022134;WBGene00022095;WBGene00021876;WBGene00021890;WBGene00021892;WBGene00022069;WBGene00003153;WBGene00021082;WBGene00015653;WBGene00015038;WBGene00015035;WBGene00021379;WBGene00021363;WBGene00021369;WBGene00006701;WBGene00018643;WBGene00021281;WBGene00020678;WBGene00020679;WBGene00015328;WBGene00004929;WBGene00021158;WBGene00021157;WBGene00018319;WBGene00001243;WBGene00006745;WBGene00001439;WBGene00016542;WBGene00004804;WBGene00016951;WBGene00015680;WBGene00015541;WBGene00019156;WBGene00003019;WBGene00004112;WBGene00016760;WBGene00016763;WBGene00022240;WBGene00004169;WBGene00015311;WBGene00015280;WBGene00003030;WBGene00015938;WBGene00019213;WBGene00020235;WBGene00020688;WBGene00002178;WBGene00000585;WBGene00016596;WBGene00001241;WBGene00021496;WBGene00006814;WBGene00004039;WBGene00018468;WBGene00015619;WBGene00002173;WBGene00017998;WBGene00000551;WBGene00016700;WBGene00016702;WBGene00044325;WBGene00016792;WBGene00000183;WBGene00016128;WBGene00004732;WBGene00021540;WBGene00021539;WBGene00004056;WBGene00004055;WBGene00003656;WBGene00019504;WBGene00019792;WBGene00020824;WBGene00001566;WBGene00002043;WBGene00006483;WBGene00016769;WBGene00009010;WBGene00001366;WBGene00001132;WBGene00004307;WBGene00008362;WBGene00008364;WBGene00008272;WBGene00008277;WBGene00013515;WBGene00006438;WBGene00012437;WBGene00009877;WBGene00009544;WBGene00001650;WBGene00001751;WBGene00011774;WBGene00004254;WBGene00010558;WBGene00012782;WBGene00011225;WBGene00007264;WBGene00011182;WBGene00003876;WBGene00011717;WBGene00011722;WBGene00008757;WBGene00002992;WBGene00007443;WBGene00003657;WBGene00010047;WBGene00007105;WBGene00002223;WBGene00011338;WBGene00002192;WBGene00014087;WBGene00011723;WBGene00001398;WBGene00014092;WBGene00011738;WBGene00009435;WBGene00008948;WBGene00013921;WBGene00000186;WBGene00007780;WBGene00010827;WBGene00007203;WBGene00008624;WBGene00013461;WBGene00013462;WBGene00013376;WBGene00003142;WBGene00013378;WBGene00012869;WBGene00012875;WBGene00007460;WBGene00007455;WBGene00007458;WBGene00012887;WBGene00010373;WBGene00013458;WBGene00010793;WBGene00007058;WBGene00013321;WBGene00013317;WBGene00013327;WBGene00001330;WBGene00012763;WBGene00013633;WBGene00013639;WBGene00013647;WBGene00002175;WBGene00010528;WBGene00013101;WBGene00013111;WBGene00008194;WBGene00007824;WBGene00011372;WBGene00008711;WBGene00018976;WBGene00006648;WBGene00020157;WBGene00020664;WBGene00022285;WBGene00004923;WBGene00000559;WBGene00005231;WBGene00021304;WBGene00016695;WBGene00021165;WBGene00005751;WBGene00015435;WBGene00015434;WBGene00019098;WBGene00021080;WBGene00003025;WBGene00019472;WBGene00003766;WBGene00016788;WBGene00021558;WBGene00021560;WBGene00017988;WBGene00004947;WBGene00018210;WBGene00022013;WBGene00021977;WBGene00021978;WBGene00015371;WBGene00016061;WBGene00016059;WBGene00002215;WBGene00019753;WBGene00004104;WBGene00017771;WBGene00018424;WBGene00017835;WBGene00001345;WBGene00019807;WBGene00021389;WBGene00004373;WBGene00019016;WBGene00000110;WBGene00020268;WBGene00022646;WBGene00001506;WBGene00020947;WBGene00006666;WBGene00003849;WBGene00015741;WBGene00015465;WBGene00015963;WBGene00018216;WBGene00022396;WBGene00022629;WBGene00015660;WBGene00006309;WBGene00004395;WBGene00015671;WBGene00018286;WBGene00018290;WBGene00000541;WBGene00022546;WBGene00006467;WBGene00019204;WBGene00019113;WBGene00002132;WBGene00019466;WBGene00001665;WBGene00019237;WBGene00010592;WBGene00008669;WBGene00008229;WBGene00001911;WBGene00010727;WBGene00001053;WBGene00010697;WBGene00010177;WBGene00007424;WBGene00000102;WBGene00004364;WBGene00007103;WBGene00012527;WBGene00009059;WBGene00001178;WBGene00003065;WBGene00007799;WBGene00009331;WBGene00011427;WBGene00007390;WBGene00011404;WBGene00009829;WBGene00001712;WBGene00008333;WBGene00009532;WBGene00012100;WBGene00006373;WBGene00008410;WBGene00001978;WBGene00011263;WBGene00007549;WBGene00004296;WBGene00003075;WBGene00011452;WBGene00008302;WBGene00009201;WBGene00012244;WBGene00007605;WBGene00013900;WBGene00008100;WBGene00011590;WBGene00011283;WBGene00011286;WBGene00001389;WBGene00001388;WBGene00011647;WBGene00010189;WBGene00001496;WBGene00011692;WBGene00000233;WBGene00000302;WBGene00008227;WBGene00009977;WBGene00008628;WBGene00010259;WBGene00003916;WBGene00009806;WBGene00008270;WBGene00012741;WBGene00003982;WBGene00008183;WBGene00011666;WBGene00001054;WBGene00008994;WBGene00012399;WBGene00009486;WBGene00012348;WBGene00009150;WBGene00012522;WBGene00004248;WBGene00010752;WBGene00013355;WBGene00003919;WBGene00012455;WBGene00001258;WBGene00007724;WBGene00013358;WBGene00006652;WBGene00007017;WBGene00002118;WBGene00009766;WBGene00012850;WBGene00004013;WBGene00003830;WBGene00017898;WBGene00017426;WBGene00020569;WBGene00017184;WBGene00020218;WBGene00018214;WBGene00000164;WBGene00000988;WBGene00001569;WBGene00020766;WBGene00020301;WBGene00044061;WBGene00018717;WBGene00003630;WBGene00020158;WBGene00006496;WBGene00018742;WBGene00015171;WBGene00015956;WBGene00020012;WBGene00022515;WBGene00000441;WBGene00019830;WBGene00019827;WBGene00020294;WBGene00001994;WBGene00016867;WBGene00001082;WBGene00003561;WBGene00015561;WBGene00003628;WBGene00019960;WBGene00019957;WBGene00006640;WBGene00019403;WBGene00002052;WBGene00022613;WBGene00016068;WBGene00006861;WBGene00016292;WBGene00020736;WBGene00002983;WBGene00003166;WBGene00021060;WBGene00003254;WBGene00002146;WBGene00003911;WBGene00015800;WBGene00016423;WBGene00015779;WBGene00019618;WBGene00003877;WBGene00018174;WBGene00019225;WBGene00006746;WBGene00017447;WBGene00017448;WBGene00000283;WBGene00002163;WBGene00000238;WBGene00044068;WBGene00006351;WBGene00006671;WBGene00017814;WBGene00019847;WBGene00004758;WBGene00016535;WBGene00019492;WBGene00019490;WBGene00019780;WBGene00019779;WBGene00019781;WBGene00005237;WBGene00017515;WBGene00044071;WBGene00004369;WBGene00002057;WBGene00016188;WBGene00017012;WBGene00000100;WBGene00001674;WBGene00004033;WBGene00001516;WBGene00009888;WBGene00009886;WBGene00007518;WBGene00008865;WBGene00009482;WBGene00009799;WBGene00011078;WBGene00013919;WBGene00008954;WBGene00003368;WBGene00006839;WBGene00009674;WBGene00007592;WBGene00006870;WBGene00006364;WBGene00000908;WBGene00008745;WBGene00008748;WBGene00004862;WBGene00010716;WBGene00012256;WBGene00012258;WBGene00002037;WBGene00012018;WBGene00004746;WBGene00006066;WBGene00011444;WBGene00007935;WBGene00013393;WBGene00004859;WBGene00000277;WBGene00009636;WBGene00002991;WBGene00004739;WBGene00003616;WBGene00007343;WBGene00008691;WBGene00008927;WBGene00008601;WBGene00009797;WBGene00001465;WBGene00010970;WBGene00006412;WBGene00006372;WBGene00010572;WBGene00013497;WBGene00002203;WBGene00007877;WBGene00009560;WBGene00001556;WBGene00007261;WBGene00003638;WBGene00006950;WBGene00010007;WBGene00007817;WBGene00020770;WBGene00019518;WBGene00018710;WBGene00004121;WBGene00020732	http://www.ncbi.nlm.nih.gov/pubmed/22454234
TF Targets	BLMP-1 L1 targets	897	4641	3374	30409	4.31409e-73	1.32011e-70	4.40038e-71	WBGene00022279;WBGene00021678;WBGene00000622;WBGene00016902;WBGene00002393;WBGene00000623;WBGene00000624;WBGene00021213;WBGene00018787;WBGene00018786;WBGene00001707;WBGene00022274;WBGene00006461;WBGene00003799;WBGene00021474;WBGene00001404;WBGene00019461;WBGene00004946;WBGene00004077;WBGene00019697;WBGene00003654;WBGene00021551;WBGene00000794;WBGene00021643;WBGene00021637;WBGene00021645;WBGene00004890;WBGene00018764;WBGene00017084;WBGene00015976;WBGene00016608;WBGene00022836;WBGene00022830;WBGene00020131;WBGene00022470;WBGene00015008;WBGene00021112;WBGene00015692;WBGene00018797;WBGene00017795;WBGene00001592;WBGene00017676;WBGene00017886;WBGene00017885;WBGene00000155;WBGene00003221;WBGene00018789;WBGene00002979;WBGene00015092;WBGene00000965;WBGene00000966;WBGene00004131;WBGene00016040;WBGene00001491;WBGene00000761;WBGene00004431;WBGene00019074;WBGene00006594;WBGene00018891;WBGene00006776;WBGene00003793;WBGene00020556;WBGene00003020;WBGene00016331;WBGene00016419;WBGene00022750;WBGene00020383;WBGene00020347;WBGene00015686;WBGene00000254;WBGene00001596;WBGene00006624;WBGene00022631;WBGene00004111;WBGene00016492;WBGene00016742;WBGene00016261;WBGene00016264;WBGene00006753;WBGene00010427;WBGene00007256;WBGene00007257;WBGene00007599;WBGene00000938;WBGene00003071;WBGene00011971;WBGene00009188;WBGene00003818;WBGene00008399;WBGene00010111;WBGene00004318;WBGene00003136;WBGene00009923;WBGene00010496;WBGene00001651;WBGene00009664;WBGene00009666;WBGene00010621;WBGene00007976;WBGene00008439;WBGene00006324;WBGene00009453;WBGene00009460;WBGene00009250;WBGene00010133;WBGene00010136;WBGene00009477;WBGene00001843;WBGene00004298;WBGene00003182;WBGene00003209;WBGene00008780;WBGene00009178;WBGene00008877;WBGene00008876;WBGene00007647;WBGene00007984;WBGene00007297;WBGene00001582;WBGene00044607;WBGene00009157;WBGene00009158;WBGene00003639;WBGene00005023;WBGene00001942;WBGene00000095;WBGene00013859;WBGene00013894;WBGene00003083;WBGene00015231;WBGene00013128;WBGene00013129;WBGene00010157;WBGene00001215;WBGene00001045;WBGene00012951;WBGene00011029;WBGene00003667;WBGene00010770;WBGene00012210;WBGene00007094;WBGene00004231;WBGene00008564;WBGene00003948;WBGene00008132;WBGene00004063;WBGene00012732;WBGene00007989;WBGene00013673;WBGene00013678;WBGene00013687;WBGene00001334;WBGene00013693;WBGene00004889;WBGene00009305;WBGene00001488;WBGene00002189;WBGene00014150;WBGene00019615;WBGene00001340;WBGene00004218;WBGene00017280;WBGene00003709;WBGene00019221;WBGene00022743;WBGene00044063;WBGene00019747;WBGene00018051;WBGene00018273;WBGene00018269;WBGene00018268;WBGene00016352;WBGene00001027;WBGene00017388;WBGene00019890;WBGene00001102;WBGene00003402;WBGene00016162;WBGene00016415;WBGene00006923;WBGene00017220;WBGene00018961;WBGene00018960;WBGene00015919;WBGene00015942;WBGene00002053;WBGene00018869;WBGene00001208;WBGene00015004;WBGene00018249;WBGene00017440;WBGene00016318;WBGene00016319;WBGene00003009;WBGene00019061;WBGene00003621;WBGene00004916;WBGene00001072;WBGene00001194;WBGene00015410;WBGene00016628;WBGene00016624;WBGene00000211;WBGene00017700;WBGene00017699;WBGene00015795;WBGene00016172;WBGene00000839;WBGene00003592;WBGene00015517;WBGene00015513;WBGene00002216;WBGene00008435;WBGene00006996;WBGene00010503;WBGene00044049;WBGene00004510;WBGene00004304;WBGene00010881;WBGene00011758;WBGene00010045;WBGene00011927;WBGene00008428;WBGene00008430;WBGene00000240;WBGene00009785;WBGene00011887;WBGene00012005;WBGene00012323;WBGene00012033;WBGene00012034;WBGene00007227;WBGene00006510;WBGene00007228;WBGene00003196;WBGene00002200;WBGene00009447;WBGene00001510;WBGene00005026;WBGene00006390;WBGene00001623;WBGene00003100;WBGene00000178;WBGene00009948;WBGene00007417;WBGene00008480;WBGene00014058;WBGene00011302;WBGene00011304;WBGene00004704;WBGene00008433;WBGene00004207;WBGene00011071;WBGene00004222;WBGene00010990;WBGene00009353;WBGene00009354;WBGene00004478;WBGene00008165;WBGene00012203;WBGene00013923;WBGene00013924;WBGene00008741;WBGene00012085;WBGene00000528;WBGene00012222;WBGene00000565;WBGene00013255;WBGene00013266;WBGene00012591;WBGene00012592;WBGene00012608;WBGene00013590;WBGene00012375;WBGene00008444;WBGene00007837;WBGene00003220;WBGene00010758;WBGene00010197;WBGene00000399;WBGene00011043;WBGene00013158;WBGene00013156;WBGene00021597;WBGene00003670;WBGene00021909;WBGene00020562;WBGene00018363;WBGene00000882;WBGene00019326;WBGene00021170;WBGene00020762;WBGene00017760;WBGene00022104;WBGene00019716;WBGene00021247;WBGene00000545;WBGene00015245;WBGene00020115;WBGene00019199;WBGene00022178;WBGene00000898;WBGene00019168;WBGene00016635;WBGene00020104;WBGene00001559;WBGene00010810;WBGene00004213;WBGene00002267;WBGene00003476;WBGene00014697;WBGene00006575;WBGene00007980;WBGene00007983;WBGene00006478;WBGene00000511;WBGene00011119;WBGene00007789;WBGene00003577;WBGene00000380;WBGene00004762;WBGene00006661;WBGene00007170;WBGene00044636;WBGene00008006;WBGene00016142;WBGene00016167;WBGene00016165;WBGene00016682;WBGene00019627;WBGene00019833;WBGene00017028;WBGene00003918;WBGene00006943;WBGene00016193;WBGene00006987;WBGene00017146;WBGene00017775;WBGene00001489;WBGene00015480;WBGene00018340;WBGene00003593;WBGene00001972;WBGene00016979;WBGene00002169;WBGene00006498;WBGene00020068;WBGene00020313;WBGene00017951;WBGene00019810;WBGene00003609;WBGene00003858;WBGene00020106;WBGene00020636;WBGene00015160;WBGene00018953;WBGene00000437;WBGene00000846;WBGene00000395;WBGene00044447;WBGene00016203;WBGene00002879;WBGene00000041;WBGene00003021;WBGene00018411;WBGene00001059;WBGene00000448;WBGene00001565;WBGene00017045;WBGene00002231;WBGene00003243;WBGene00006840;WBGene00022697;WBGene00018367;WBGene00015336;WBGene00000439;WBGene00017696;WBGene00001078;WBGene00015131;WBGene00019301;WBGene00006975;WBGene00014036;WBGene00001734;WBGene00011146;WBGene00003518;WBGene00001609;WBGene00002081;WBGene00011366;WBGene00010796;WBGene00004343;WBGene00007186;WBGene00007188;WBGene00000268;WBGene00004933;WBGene00010130;WBGene00001570;WBGene00006579;WBGene00014019;WBGene00010780;WBGene00014075;WBGene00010539;WBGene00007324;WBGene00003482;WBGene00010972;WBGene00010755;WBGene00009653;WBGene00009654;WBGene00012641;WBGene00000566;WBGene00012363;WBGene00012362;WBGene00012360;WBGene00008082;WBGene00000668;WBGene00012973;WBGene00012977;WBGene00012922;WBGene00006604;WBGene00012938;WBGene00012930;WBGene00004873;WBGene00000793;WBGene00006937;WBGene00013244;WBGene00013557;WBGene00013560;WBGene00013034;WBGene00013730;WBGene00013732;WBGene00012545;WBGene00012546;WBGene00012559;WBGene00012712;WBGene00012713;WBGene00012718;WBGene00012796;WBGene00012803;WBGene00011401;WBGene00008714;WBGene00013577;WBGene00003048;WBGene00010664;WBGene00006599;WBGene00021402;WBGene00021394;WBGene00001071;WBGene00020647;WBGene00020651;WBGene00022048;WBGene00019663;WBGene00021945;WBGene00007007;WBGene00004047;WBGene00016796;WBGene00003806;WBGene00003677;WBGene00001173;WBGene00022134;WBGene00021415;WBGene00000402;WBGene00022378;WBGene00021876;WBGene00021890;WBGene00022059;WBGene00021082;WBGene00018330;WBGene00021379;WBGene00021371;WBGene00021369;WBGene00019726;WBGene00000009;WBGene00020679;WBGene00003694;WBGene00015328;WBGene00004929;WBGene00021158;WBGene00021157;WBGene00001439;WBGene00004804;WBGene00016951;WBGene00016289;WBGene00019154;WBGene00022232;WBGene00022252;WBGene00003030;WBGene00020683;WBGene00000585;WBGene00016594;WBGene00001241;WBGene00006814;WBGene00017416;WBGene00018903;WBGene00004039;WBGene00001584;WBGene00017997;WBGene00016371;WBGene00000183;WBGene00003625;WBGene00016126;WBGene00004732;WBGene00003656;WBGene00003837;WBGene00022010;WBGene00016768;WBGene00009009;WBGene00007898;WBGene00001366;WBGene00012121;WBGene00004307;WBGene00008273;WBGene00008283;WBGene00013882;WBGene00008114;WBGene00007505;WBGene00007508;WBGene00000911;WBGene00009544;WBGene00003627;WBGene00014243;WBGene00007796;WBGene00003687;WBGene00001395;WBGene00012342;WBGene00008150;WBGene00011773;WBGene00004254;WBGene00001653;WBGene00011240;WBGene00011225;WBGene00000419;WBGene00008076;WBGene00012007;WBGene00011719;WBGene00011717;WBGene00012794;WBGene00008775;WBGene00010884;WBGene00008502;WBGene00011128;WBGene00001019;WBGene00007108;WBGene00011338;WBGene00010409;WBGene00012497;WBGene00014087;WBGene00001079;WBGene00007801;WBGene00002827;WBGene00014092;WBGene00011738;WBGene00008682;WBGene00010890;WBGene00009435;WBGene00009438;WBGene00008948;WBGene00013921;WBGene00000376;WBGene00001580;WBGene00011420;WBGene00014082;WBGene00000186;WBGene00006916;WBGene00007752;WBGene00011939;WBGene00011940;WBGene00007779;WBGene00007778;WBGene00008555;WBGene00008031;WBGene00007203;WBGene00006763;WBGene00044745;WBGene00004029;WBGene00003582;WBGene00010374;WBGene00011023;WBGene00008538;WBGene00013457;WBGene00006606;WBGene00013292;WBGene00007058;WBGene00013321;WBGene00001330;WBGene00003604;WBGene00013633;WBGene00013647;WBGene00002175;WBGene00004357;WBGene00007823;WBGene00007824;WBGene00008711;WBGene00018975;WBGene00003721;WBGene00005228;WBGene00019241;WBGene00005024;WBGene00019624;WBGene00017503;WBGene00021610;WBGene00022805;WBGene00021309;WBGene00019108;WBGene00020699;WBGene00015897;WBGene00015043;WBGene00005234;WBGene00003647;WBGene00006796;WBGene00004947;WBGene00018811;WBGene00004195;WBGene00018206;WBGene00019232;WBGene00015074;WBGene00017266;WBGene00016059;WBGene00003927;WBGene00044542;WBGene00017771;WBGene00001345;WBGene00017535;WBGene00004373;WBGene00000110;WBGene00006815;WBGene00003725;WBGene00015397;WBGene00017792;WBGene00017787;WBGene00003731;WBGene00003684;WBGene00020245;WBGene00002256;WBGene00017819;WBGene00022396;WBGene00005648;WBGene00004395;WBGene00018179;WBGene00018700;WBGene00004256;WBGene00017800;WBGene00017797;WBGene00007055;WBGene00018286;WBGene00018285;WBGene00022546;WBGene00006467;WBGene00019203;WBGene00006760;WBGene00019116;WBGene00019113;WBGene00016094;WBGene00016093;WBGene00015057;WBGene00006499;WBGene00019465;WBGene00019464;WBGene00017097;WBGene00002036;WBGene00018090;WBGene00019237;WBGene00010595;WBGene00008669;WBGene00008670;WBGene00008233;WBGene00009098;WBGene00010727;WBGene00009580;WBGene00010697;WBGene00011543;WBGene00010177;WBGene00011003;WBGene00014109;WBGene00014113;WBGene00000102;WBGene00007103;WBGene00012528;WBGene00009060;WBGene00009059;WBGene00007950;WBGene00009340;WBGene00003065;WBGene00009239;WBGene00010012;WBGene00009331;WBGene00000726;WBGene00009966;WBGene00011427;WBGene00011430;WBGene00010743;WBGene00011833;WBGene00005269;WBGene00011404;WBGene00009829;WBGene00008330;WBGene00008339;WBGene00009532;WBGene00003658;WBGene00000146;WBGene00004359;WBGene00007118;WBGene00007117;WBGene00010079;WBGene00014300;WBGene00008410;WBGene00000731;WBGene00011261;WBGene00001978;WBGene00011263;WBGene00010284;WBGene00008645;WBGene00011099;WBGene00003726;WBGene00007548;WBGene00007549;WBGene00011449;WBGene00010093;WBGene00009092;WBGene00010473;WBGene00012243;WBGene00009724;WBGene00007586;WBGene00012279;WBGene00007608;WBGene00013898;WBGene00008100;WBGene00008851;WBGene00001389;WBGene00012337;WBGene00011647;WBGene00009337;WBGene00010867;WBGene00009982;WBGene00012381;WBGene00011694;WBGene00009988;WBGene00010283;WBGene00009977;WBGene00010259;WBGene00003916;WBGene00009807;WBGene00008270;WBGene00044191;WBGene00001817;WBGene00012364;WBGene00008997;WBGene00012348;WBGene00012668;WBGene00013358;WBGene00013766;WBGene00001406;WBGene00010001;WBGene00012850;WBGene00017898;WBGene00003407;WBGene00020569;WBGene00018075;WBGene00000195;WBGene00016641;WBGene00020491;WBGene00019272;WBGene00000988;WBGene00018735;WBGene00018738;WBGene00001065;WBGene00018587;WBGene00020764;WBGene00020301;WBGene00001484;WBGene00019318;WBGene00018717;WBGene00018718;WBGene00003630;WBGene00015621;WBGene00020511;WBGene00006742;WBGene00022201;WBGene00018744;WBGene00018743;WBGene00018701;WBGene00002220;WBGene00017380;WBGene00022770;WBGene00004350;WBGene00020846;WBGene00020567;WBGene00019827;WBGene00022744;WBGene00001994;WBGene00016867;WBGene00017178;WBGene00015561;WBGene00001821;WBGene00019960;WBGene00006640;WBGene00003986;WBGene00016067;WBGene00016292;WBGene00005718;WBGene00017427;WBGene00001984;WBGene00015625;WBGene00002023;WBGene00004219;WBGene00015800;WBGene00020484;WBGene00020692;WBGene00001619;WBGene00003710;WBGene00015865;WBGene00016469;WBGene00016914;WBGene00006351;WBGene00000591;WBGene00018487;WBGene00019847;WBGene00004758;WBGene00016535;WBGene00016534;WBGene00015949;WBGene00019492;WBGene00019493;WBGene00015926;WBGene00019294;WBGene00019781;WBGene00017420;WBGene00017419;WBGene00017515;WBGene00044071;WBGene00004369;WBGene00019729;WBGene00017013;WBGene00017012;WBGene00001674;WBGene00001516;WBGene00023491;WBGene00003368;WBGene00000749;WBGene00012326;WBGene00006839;WBGene00009674;WBGene00009677;WBGene00007591;WBGene00007592;WBGene00011106;WBGene00011108;WBGene00008805;WBGene00008748;WBGene00004862;WBGene00000961;WBGene00004257;WBGene00006896;WBGene00001690;WBGene00002037;WBGene00007957;WBGene00011441;WBGene00011444;WBGene00008089;WBGene00001790;WBGene00004682;WBGene00004859;WBGene00010222;WBGene00007694;WBGene00008924;WBGene00000222;WBGene00000082;WBGene00001560;WBGene00004089;WBGene00008926;WBGene00008927;WBGene00008601;WBGene00010834;WBGene00007903;WBGene00007904;WBGene00009234;WBGene00000103;WBGene00007994;WBGene00023500;WBGene00003517;WBGene00013497;WBGene00004317;WBGene00010434;WBGene00010985;WBGene00001148;WBGene00003638;WBGene00010338;WBGene00010339;WBGene00004789;WBGene00003485;WBGene00006384;WBGene00019518;WBGene00015545;WBGene00020144;WBGene00000294;WBGene00004121;WBGene00001537;WBGene00017375;WBGene00003600	http://www.ncbi.nlm.nih.gov/pubmed/21177963
TF Targets	PHA-4 lemb Targets	913	4641	3466	30409	2.26601e-72	6.93399e-70	1.7335e-70	WBGene00021681;WBGene00021675;WBGene00021025;WBGene00022029;WBGene00021209;WBGene00021213;WBGene00022389;WBGene00022386;WBGene00018788;WBGene00021329;WBGene00021334;WBGene00001745;WBGene00022372;WBGene00022361;WBGene00003111;WBGene00006702;WBGene00006461;WBGene00022138;WBGene00021771;WBGene00021239;WBGene00021347;WBGene00003799;WBGene00000408;WBGene00021474;WBGene00022281;WBGene00001404;WBGene00018232;WBGene00004946;WBGene00004077;WBGene00022121;WBGene00021845;WBGene00021841;WBGene00000205;WBGene00019595;WBGene00021831;WBGene00021834;WBGene00021551;WBGene00006440;WBGene00004978;WBGene00021643;WBGene00021637;WBGene00021634;WBGene00021648;WBGene00044437;WBGene00020902;WBGene00004272;WBGene00006751;WBGene00018764;WBGene00016837;WBGene00006805;WBGene00006820;WBGene00017084;WBGene00016606;WBGene00016608;WBGene00016603;WBGene00000140;WBGene00022836;WBGene00000962;WBGene00015704;WBGene00016562;WBGene00020131;WBGene00022471;WBGene00017010;WBGene00015008;WBGene00015693;WBGene00019767;WBGene00017676;WBGene00017886;WBGene00017885;WBGene00000155;WBGene00016734;WBGene00001833;WBGene00015092;WBGene00000965;WBGene00000966;WBGene00004131;WBGene00001491;WBGene00004431;WBGene00006594;WBGene00006508;WBGene00018891;WBGene00018897;WBGene00020558;WBGene00006776;WBGene00003793;WBGene00003020;WBGene00016331;WBGene00016155;WBGene00022750;WBGene00015686;WBGene00001596;WBGene00004721;WBGene00022593;WBGene00019432;WBGene00001627;WBGene00002783;WBGene00001682;WBGene00004111;WBGene00016742;WBGene00004879;WBGene00006753;WBGene00001949;WBGene00013994;WBGene00000938;WBGene00009188;WBGene00009191;WBGene00009189;WBGene00003818;WBGene00008399;WBGene00011912;WBGene00004318;WBGene00008314;WBGene00003136;WBGene00008887;WBGene00011827;WBGene00008531;WBGene00008648;WBGene00010496;WBGene00009664;WBGene00009666;WBGene00006577;WBGene00007976;WBGene00008439;WBGene00009460;WBGene00009250;WBGene00001568;WBGene00009477;WBGene00004298;WBGene00011531;WBGene00014115;WBGene00003209;WBGene00009499;WBGene00008878;WBGene00007647;WBGene00009264;WBGene00006352;WBGene00009159;WBGene00009162;WBGene00003652;WBGene00003639;WBGene00001942;WBGene00000476;WBGene00003508;WBGene00000095;WBGene00003587;WBGene00006578;WBGene00016394;WBGene00002191;WBGene00000780;WBGene00013122;WBGene00013123;WBGene00001980;WBGene00010416;WBGene00001215;WBGene00001045;WBGene00012951;WBGene00011029;WBGene00010770;WBGene00006700;WBGene00003948;WBGene00004895;WBGene00010807;WBGene00012345;WBGene00013021;WBGene00013596;WBGene00012386;WBGene00012235;WBGene00002181;WBGene00013667;WBGene00013678;WBGene00013682;WBGene00013689;WBGene00001334;WBGene00013201;WBGene00010585;WBGene00010584;WBGene00001488;WBGene00002189;WBGene00015285;WBGene00016020;WBGene00019615;WBGene00000497;WBGene00017037;WBGene00016074;WBGene00021073;WBGene00021076;WBGene00005324;WBGene00000112;WBGene00018974;WBGene00019209;WBGene00017210;WBGene00019130;WBGene00017280;WBGene00003709;WBGene00022448;WBGene00021295;WBGene00004896;WBGene00000162;WBGene00018804;WBGene00018745;WBGene00019487;WBGene00015819;WBGene00019221;WBGene00022283;WBGene00018273;WBGene00017842;WBGene00016352;WBGene00001027;WBGene00020867;WBGene00020868;WBGene00001102;WBGene00016162;WBGene00016415;WBGene00001101;WBGene00006923;WBGene00003393;WBGene00017220;WBGene00018961;WBGene00018960;WBGene00016120;WBGene00019408;WBGene00018869;WBGene00001208;WBGene00018249;WBGene00016318;WBGene00003009;WBGene00019061;WBGene00004916;WBGene00016002;WBGene00020502;WBGene00018304;WBGene00001194;WBGene00015410;WBGene00017700;WBGene00017699;WBGene00017971;WBGene00000839;WBGene00003592;WBGene00006363;WBGene00019943;WBGene00020114;WBGene00015513;WBGene00002216;WBGene00011349;WBGene00006996;WBGene00007435;WBGene00011508;WBGene00006734;WBGene00003821;WBGene00004304;WBGene00011755;WBGene00011758;WBGene00008428;WBGene00008430;WBGene00011887;WBGene00011978;WBGene00012005;WBGene00001061;WBGene00004752;WBGene00007227;WBGene00006510;WBGene00001134;WBGene00001510;WBGene00005026;WBGene00006390;WBGene00000178;WBGene00009944;WBGene00011331;WBGene00007417;WBGene00008480;WBGene00010318;WBGene00004704;WBGene00008433;WBGene00004207;WBGene00011071;WBGene00009353;WBGene00009354;WBGene00004478;WBGene00008165;WBGene00012203;WBGene00007146;WBGene00008547;WBGene00013924;WBGene00003154;WBGene00012464;WBGene00000565;WBGene00013256;WBGene00013266;WBGene00012285;WBGene00008837;WBGene00012608;WBGene00008932;WBGene00013590;WBGene00001998;WBGene00012375;WBGene00000274;WBGene00012992;WBGene00008444;WBGene00007837;WBGene00013934;WBGene00000901;WBGene00003220;WBGene00009180;WBGene00010551;WBGene00010758;WBGene00010765;WBGene00010197;WBGene00011043;WBGene00010987;WBGene00013158;WBGene00013156;WBGene00021597;WBGene00003931;WBGene00006715;WBGene00015155;WBGene00021906;WBGene00019326;WBGene00021170;WBGene00020762;WBGene00017760;WBGene00020457;WBGene00020451;WBGene00021264;WBGene00021443;WBGene00015245;WBGene00020115;WBGene00021697;WBGene00016527;WBGene00019199;WBGene00021022;WBGene00021020;WBGene00004314;WBGene00022168;WBGene00003175;WBGene00007927;WBGene00010809;WBGene00010810;WBGene00007859;WBGene00008117;WBGene00009372;WBGene00002267;WBGene00006575;WBGene00007980;WBGene00007983;WBGene00002038;WBGene00006478;WBGene00007136;WBGene00007137;WBGene00011119;WBGene00000380;WBGene00003915;WBGene00004762;WBGene00011408;WBGene00000543;WBGene00001259;WBGene00000068;WBGene00008006;WBGene00005011;WBGene00017829;WBGene00016167;WBGene00020092;WBGene00016682;WBGene00001660;WBGene00004095;WBGene00017028;WBGene00017031;WBGene00018967;WBGene00003918;WBGene00006943;WBGene00001018;WBGene00016192;WBGene00017146;WBGene00001489;WBGene00018340;WBGene00003593;WBGene00018339;WBGene00001972;WBGene00015638;WBGene00015641;WBGene00021502;WBGene00002169;WBGene00020068;WBGene00017951;WBGene00000872;WBGene00006713;WBGene00003609;WBGene00015105;WBGene00003858;WBGene00020636;WBGene00015160;WBGene00018952;WBGene00018953;WBGene00017268;WBGene00016203;WBGene00002879;WBGene00000041;WBGene00000507;WBGene00003021;WBGene00001059;WBGene00019458;WBGene00001565;WBGene00015752;WBGene00015754;WBGene00017044;WBGene00017045;WBGene00002231;WBGene00003243;WBGene00006840;WBGene00022697;WBGene00018367;WBGene00015336;WBGene00017696;WBGene00001078;WBGene00001443;WBGene00006975;WBGene00014021;WBGene00014036;WBGene00011146;WBGene00013847;WBGene00010796;WBGene00010574;WBGene00010575;WBGene00010039;WBGene00010038;WBGene00000235;WBGene00007184;WBGene00010130;WBGene00014218;WBGene00001570;WBGene00006579;WBGene00000932;WBGene00002064;WBGene00014075;WBGene00011815;WBGene00003519;WBGene00000564;WBGene00011563;WBGene00009654;WBGene00012641;WBGene00000974;WBGene00012363;WBGene00011268;WBGene00008082;WBGene00006843;WBGene00012973;WBGene00012977;WBGene00012922;WBGene00004873;WBGene00012126;WBGene00000793;WBGene00006937;WBGene00013244;WBGene00000201;WBGene00003779;WBGene00013554;WBGene00013557;WBGene00004086;WBGene00013034;WBGene00013038;WBGene00013039;WBGene00013735;WBGene00013740;WBGene00007027;WBGene00012559;WBGene00012713;WBGene00014181;WBGene00012718;WBGene00012719;WBGene00012796;WBGene00006798;WBGene00003804;WBGene00003047;WBGene00003520;WBGene00009730;WBGene00013577;WBGene00011734;WBGene00003048;WBGene00010664;WBGene00017926;WBGene00021402;WBGene00021394;WBGene00020647;WBGene00017576;WBGene00022048;WBGene00022046;WBGene00021950;WBGene00021945;WBGene00007007;WBGene00004047;WBGene00021926;WBGene00016796;WBGene00003806;WBGene00001173;WBGene00022134;WBGene00022074;WBGene00022378;WBGene00021082;WBGene00018330;WBGene00021952;WBGene00015038;WBGene00021363;WBGene00021359;WBGene00021371;WBGene00021369;WBGene00017907;WBGene00020678;WBGene00020679;WBGene00003694;WBGene00019166;WBGene00004929;WBGene00018319;WBGene00001439;WBGene00016542;WBGene00004804;WBGene00016289;WBGene00003019;WBGene00019516;WBGene00019751;WBGene00016760;WBGene00022232;WBGene00043066;WBGene00022255;WBGene00006621;WBGene00003030;WBGene00015938;WBGene00000585;WBGene00004039;WBGene00019902;WBGene00017989;WBGene00001584;WBGene00002173;WBGene00016792;WBGene00000183;WBGene00016124;WBGene00004732;WBGene00018356;WBGene00003656;WBGene00018069;WBGene00002043;WBGene00009009;WBGene00001366;WBGene00012121;WBGene00001132;WBGene00008363;WBGene00008362;WBGene00008273;WBGene00008283;WBGene00006438;WBGene00007505;WBGene00000911;WBGene00009542;WBGene00003627;WBGene00014243;WBGene00003687;WBGene00011746;WBGene00012342;WBGene00009320;WBGene00011423;WBGene00011774;WBGene00004254;WBGene00011240;WBGene00000419;WBGene00012009;WBGene00011719;WBGene00011717;WBGene00006490;WBGene00008502;WBGene00003606;WBGene00010047;WBGene00001019;WBGene00007105;WBGene00007108;WBGene00011338;WBGene00010409;WBGene00012497;WBGene00014087;WBGene00011723;WBGene00007801;WBGene00006759;WBGene00011742;WBGene00011741;WBGene00011738;WBGene00008682;WBGene00010890;WBGene00009435;WBGene00008948;WBGene00001580;WBGene00014082;WBGene00013223;WBGene00007752;WBGene00011939;WBGene00002128;WBGene00008555;WBGene00005153;WBGene00008034;WBGene00003533;WBGene00006763;WBGene00013465;WBGene00013461;WBGene00013462;WBGene00044745;WBGene00012868;WBGene00012887;WBGene00010388;WBGene00013453;WBGene00006606;WBGene00013289;WBGene00007058;WBGene00013307;WBGene00001330;WBGene00002175;WBGene00004357;WBGene00013111;WBGene00013806;WBGene00007824;WBGene00008711;WBGene00003525;WBGene00018975;WBGene00020999;WBGene00021000;WBGene00006648;WBGene00000838;WBGene00003721;WBGene00003722;WBGene00005228;WBGene00019241;WBGene00005024;WBGene00006770;WBGene00021740;WBGene00016540;WBGene00022287;WBGene00020017;WBGene00017510;WBGene00021610;WBGene00022805;WBGene00002016;WBGene00003723;WBGene00018261;WBGene00020849;WBGene00018762;WBGene00020955;WBGene00019967;WBGene00021561;WBGene00021626;WBGene00018206;WBGene00016508;WBGene00016511;WBGene00017467;WBGene00016059;WBGene00015964;WBGene00002215;WBGene00000893;WBGene00017835;WBGene00003954;WBGene00017534;WBGene00001374;WBGene00004373;WBGene00020947;WBGene00003632;WBGene00006666;WBGene00007029;WBGene00003725;WBGene00017313;WBGene00001563;WBGene00015362;WBGene00017782;WBGene00017608;WBGene00017606;WBGene00002256;WBGene00022396;WBGene00005648;WBGene00019481;WBGene00018179;WBGene00018700;WBGene00018482;WBGene00017800;WBGene00017797;WBGene00018285;WBGene00006467;WBGene00006760;WBGene00020864;WBGene00002132;WBGene00000003;WBGene00019465;WBGene00018090;WBGene00019237;WBGene00008670;WBGene00009098;WBGene00013963;WBGene00009580;WBGene00009582;WBGene00009583;WBGene00011576;WBGene00010697;WBGene00002263;WBGene00011543;WBGene00011544;WBGene00010177;WBGene00014113;WBGene00000102;WBGene00007103;WBGene00012528;WBGene00003065;WBGene00009966;WBGene00007390;WBGene00009829;WBGene00008330;WBGene00008339;WBGene00009532;WBGene00000146;WBGene00007118;WBGene00011261;WBGene00001978;WBGene00010284;WBGene00008645;WBGene00003726;WBGene00011449;WBGene00004296;WBGene00010097;WBGene00009092;WBGene00009201;WBGene00002133;WBGene00012243;WBGene00003011;WBGene00013898;WBGene00011283;WBGene00011284;WBGene00012337;WBGene00011647;WBGene00010189;WBGene00010867;WBGene00001496;WBGene00000302;WBGene00010283;WBGene00009975;WBGene00009977;WBGene00010259;WBGene00010260;WBGene00003916;WBGene00013876;WBGene00013048;WBGene00008183;WBGene00003674;WBGene00012348;WBGene00003644;WBGene00005654;WBGene00012522;WBGene00004248;WBGene00000813;WBGene00013339;WBGene00006714;WBGene00013482;WBGene00001258;WBGene00012697;WBGene00006639;WBGene00012668;WBGene00006652;WBGene00013766;WBGene00004173;WBGene00001406;WBGene00009172;WBGene00012850;WBGene00012319;WBGene00004013;WBGene00003830;WBGene00017898;WBGene00003408;WBGene00017424;WBGene00017426;WBGene00017184;WBGene00000086;WBGene00018985;WBGene00018075;WBGene00000195;WBGene00000164;WBGene00000958;WBGene00018853;WBGene00015474;WBGene00000988;WBGene00020830;WBGene00018689;WBGene00020766;WBGene00020134;WBGene00020301;WBGene00019318;WBGene00018717;WBGene00018718;WBGene00003630;WBGene00015621;WBGene00020511;WBGene00018742;WBGene00015171;WBGene00021526;WBGene00018702;WBGene00018701;WBGene00002220;WBGene00017380;WBGene00022827;WBGene00006810;WBGene00004350;WBGene00020012;WBGene00018569;WBGene00019830;WBGene00019827;WBGene00001994;WBGene00016867;WBGene00017478;WBGene00017178;WBGene00015561;WBGene00001821;WBGene00019344;WBGene00016068;WBGene00000092;WBGene00002983;WBGene00002125;WBGene00002023;WBGene00003911;WBGene00020786;WBGene00001619;WBGene00016976;WBGene00019657;WBGene00019749;WBGene00017447;WBGene00017448;WBGene00016469;WBGene00018519;WBGene00018520;WBGene00019351;WBGene00006351;WBGene00000591;WBGene00018607;WBGene00017243;WBGene00019847;WBGene00004758;WBGene00015776;WBGene00018467;WBGene00019490;WBGene00015926;WBGene00019294;WBGene00017419;WBGene00002195;WBGene00004369;WBGene00019729;WBGene00017012;WBGene00000100;WBGene00044743;WBGene00006887;WBGene00020595;WBGene00001516;WBGene00009888;WBGene00023491;WBGene00003368;WBGene00013870;WBGene00006839;WBGene00009674;WBGene00008805;WBGene00006364;WBGene00008745;WBGene00008747;WBGene00004862;WBGene00006896;WBGene00012260;WBGene00007941;WBGene00007266;WBGene00007268;WBGene00004746;WBGene00011441;WBGene00011440;WBGene00011444;WBGene00004682;WBGene00007935;WBGene00010119;WBGene00011615;WBGene00004859;WBGene00010222;WBGene00008924;WBGene00002991;WBGene00011823;WBGene00000222;WBGene00004739;WBGene00010423;WBGene00004345;WBGene00004089;WBGene00008690;WBGene00008927;WBGene00008601;WBGene00007296;WBGene00009235;WBGene00009233;WBGene00000103;WBGene00004191;WBGene00010572;WBGene00008094;WBGene00008093;WBGene00006524;WBGene00004317;WBGene00007877;WBGene00007878;WBGene00010981;WBGene00010339;WBGene00010011;WBGene00007816;WBGene00007817;WBGene00004745;WBGene00006384;WBGene00015546;WBGene00017727;WBGene00000294;WBGene00004121;WBGene00044770;WBGene00017339;WBGene00000792;WBGene00020732	http://www.ncbi.nlm.nih.gov/pubmed/21177963
TF Targets	elt-3 targets	895	4641	3382	30409	7.75042e-72	2.37163e-69	4.74326e-70	WBGene00022279;WBGene00006593;WBGene00021027;WBGene00021685;WBGene00001707;WBGene00003750;WBGene00006461;WBGene00022139;WBGene00021009;WBGene00021471;WBGene00021474;WBGene00001404;WBGene00019461;WBGene00018232;WBGene00004946;WBGene00022117;WBGene00022118;WBGene00004154;WBGene00021551;WBGene00021039;WBGene00004272;WBGene00006820;WBGene00016066;WBGene00020035;WBGene00000140;WBGene00016562;WBGene00020131;WBGene00016655;WBGene00015693;WBGene00015692;WBGene00017795;WBGene00001592;WBGene00017671;WBGene00017676;WBGene00017886;WBGene00003221;WBGene00018789;WBGene00016730;WBGene00002979;WBGene00000761;WBGene00017858;WBGene00018897;WBGene00020558;WBGene00006776;WBGene00003793;WBGene00020556;WBGene00016331;WBGene00003996;WBGene00016419;WBGene00004109;WBGene00016155;WBGene00022750;WBGene00020258;WBGene00020347;WBGene00020348;WBGene00015686;WBGene00004068;WBGene00000254;WBGene00019004;WBGene00002783;WBGene00022631;WBGene00022635;WBGene00002257;WBGene00004883;WBGene00006423;WBGene00016742;WBGene00020403;WBGene00020404;WBGene00016264;WBGene00001644;WBGene00001614;WBGene00011063;WBGene00008765;WBGene00000596;WBGene00007599;WBGene00008413;WBGene00011971;WBGene00011970;WBGene00001595;WBGene00008398;WBGene00008399;WBGene00010111;WBGene00004318;WBGene00008311;WBGene00000156;WBGene00007911;WBGene00007913;WBGene00008887;WBGene00001651;WBGene00011352;WBGene00000527;WBGene00006324;WBGene00009453;WBGene00009452;WBGene00010137;WBGene00010133;WBGene00010136;WBGene00010134;WBGene00001843;WBGene00011532;WBGene00003182;WBGene00014121;WBGene00003209;WBGene00014118;WBGene00006407;WBGene00008780;WBGene00009178;WBGene00008876;WBGene00007641;WBGene00009264;WBGene00007297;WBGene00001582;WBGene00006352;WBGene00009157;WBGene00009158;WBGene00009159;WBGene00003652;WBGene00003524;WBGene00005023;WBGene00008663;WBGene00008665;WBGene00008664;WBGene00008666;WBGene00008886;WBGene00000095;WBGene00013859;WBGene00013893;WBGene00013894;WBGene00013895;WBGene00003083;WBGene00206474;WBGene00011909;WBGene00012317;WBGene00001215;WBGene00086564;WBGene00086563;WBGene00008855;WBGene00008854;WBGene00004963;WBGene00000415;WBGene00012951;WBGene00012210;WBGene00006484;WBGene00008564;WBGene00003753;WBGene00004895;WBGene00012735;WBGene00014698;WBGene00007989;WBGene00013682;WBGene00013688;WBGene00002189;WBGene00006399;WBGene00001340;WBGene00000497;WBGene00004218;WBGene00016074;WBGene00020835;WBGene00020171;WBGene00020305;WBGene00018734;WBGene00018974;WBGene00019209;WBGene00016885;WBGene00022689;WBGene00017280;WBGene00003709;WBGene00022448;WBGene00018804;WBGene00019487;WBGene00022743;WBGene00018273;WBGene00018269;WBGene00018268;WBGene00045455;WBGene00017842;WBGene00016356;WBGene00001027;WBGene00017388;WBGene00019890;WBGene00001757;WBGene00003431;WBGene00019895;WBGene00016415;WBGene00001101;WBGene00001806;WBGene00006923;WBGene00017284;WBGene00017290;WBGene00017282;WBGene00015919;WBGene00016119;WBGene00015942;WBGene00018869;WBGene00001208;WBGene00020023;WBGene00003009;WBGene00019061;WBGene00003621;WBGene00020503;WBGene00001194;WBGene00015410;WBGene00016628;WBGene00000211;WBGene00016172;WBGene00017971;WBGene00005133;WBGene00003592;WBGene00020114;WBGene00015059;WBGene00015066;WBGene00015517;WBGene00015513;WBGene00001615;WBGene00008435;WBGene00006996;WBGene00007435;WBGene00006734;WBGene00010503;WBGene00010502;WBGene00011755;WBGene00011927;WBGene00008432;WBGene00007919;WBGene00005172;WBGene00000240;WBGene00009785;WBGene00011978;WBGene00000532;WBGene00012005;WBGene00012323;WBGene00012033;WBGene00002200;WBGene00011157;WBGene00009447;WBGene00014253;WBGene00001623;WBGene00000178;WBGene00014261;WBGene00014262;WBGene00000372;WBGene00002266;WBGene00009948;WBGene00009944;WBGene00002497;WBGene00014058;WBGene00003038;WBGene00011304;WBGene00010912;WBGene00004215;WBGene00011526;WBGene00012203;WBGene00008547;WBGene00013923;WBGene00013924;WBGene00008137;WBGene00008140;WBGene00008741;WBGene00003979;WBGene00194848;WBGene00012085;WBGene00000528;WBGene00013286;WBGene00008837;WBGene00012589;WBGene00012603;WBGene00012591;WBGene00012592;WBGene00012608;WBGene00003860;WBGene00008932;WBGene00001998;WBGene00012989;WBGene00008444;WBGene00007837;WBGene00010551;WBGene00010758;WBGene00010761;WBGene00008964;WBGene00008443;WBGene00013167;WBGene00021597;WBGene00007064;WBGene00019183;WBGene00003670;WBGene00021909;WBGene00000882;WBGene00000117;WBGene00019326;WBGene00022104;WBGene00021247;WBGene00020115;WBGene00021703;WBGene00021697;WBGene00019199;WBGene00004314;WBGene00000464;WBGene00044760;WBGene00022168;WBGene00019168;WBGene00021814;WBGene00001559;WBGene00009738;WBGene00010809;WBGene00010810;WBGene00002267;WBGene00006575;WBGene00007980;WBGene00007982;WBGene00009648;WBGene00006331;WBGene00011200;WBGene00011109;WBGene00011119;WBGene00011117;WBGene00011116;WBGene00000380;WBGene00006661;WBGene00007170;WBGene00017826;WBGene00005011;WBGene00017829;WBGene00005012;WBGene00016167;WBGene00003558;WBGene00021900;WBGene00001823;WBGene00021310;WBGene00017300;WBGene00020018;WBGene00016193;WBGene00001018;WBGene00016192;WBGene00006987;WBGene00001489;WBGene00015480;WBGene00018339;WBGene00001989;WBGene00001972;WBGene00018561;WBGene00016979;WBGene00002169;WBGene00018134;WBGene00020068;WBGene00020314;WBGene00017951;WBGene00004182;WBGene00020106;WBGene00015158;WBGene00015160;WBGene00018950;WBGene00018953;WBGene00044447;WBGene00004342;WBGene00015350;WBGene00015349;WBGene00003243;WBGene00000439;WBGene00017696;WBGene00006662;WBGene00015131;WBGene00022720;WBGene00022721;WBGene00019301;WBGene00219329;WBGene00018833;WBGene00014021;WBGene00011146;WBGene00013978;WBGene00002081;WBGene00010796;WBGene00010453;WBGene00000268;WBGene00007184;WBGene00004933;WBGene00001955;WBGene00006540;WBGene00001570;WBGene00007401;WBGene00014014;WBGene00014019;WBGene00010780;WBGene00043995;WBGene00010539;WBGene00010756;WBGene00010755;WBGene00011560;WBGene00009654;WBGene00006784;WBGene00012362;WBGene00012360;WBGene00012973;WBGene00012922;WBGene00012938;WBGene00012930;WBGene00012123;WBGene00000793;WBGene00006937;WBGene00003779;WBGene00003414;WBGene00013560;WBGene00013732;WBGene00013735;WBGene00012545;WBGene00012546;WBGene00003804;WBGene00012803;WBGene00008714;WBGene00009730;WBGene00013574;WBGene00013577;WBGene00011478;WBGene00010663;WBGene00010664;WBGene00006599;WBGene00002041;WBGene00021945;WBGene00021939;WBGene00003677;WBGene00001173;WBGene00016024;WBGene00001557;WBGene00003153;WBGene00022059;WBGene00018330;WBGene00021379;WBGene00019726;WBGene00003694;WBGene00015328;WBGene00004929;WBGene00021158;WBGene00021157;WBGene00001439;WBGene00016951;WBGene00016287;WBGene00003019;WBGene00019516;WBGene00002245;WBGene00016761;WBGene00016760;WBGene00022240;WBGene00006621;WBGene00194839;WBGene00022228;WBGene00015935;WBGene00015553;WBGene00016594;WBGene00020046;WBGene00018350;WBGene00006814;WBGene00018903;WBGene00018902;WBGene00001584;WBGene00015619;WBGene00004703;WBGene00016957;WBGene00016792;WBGene00000183;WBGene00016125;WBGene00003625;WBGene00016126;WBGene00021537;WBGene00021540;WBGene00021538;WBGene00021539;WBGene00004056;WBGene00004055;WBGene00006374;WBGene00003837;WBGene00195046;WBGene00007898;WBGene00012121;WBGene00001132;WBGene00008366;WBGene00004281;WBGene00007507;WBGene00007508;WBGene00010316;WBGene00009544;WBGene00007881;WBGene00001403;WBGene00010273;WBGene00003627;WBGene00000509;WBGene00007796;WBGene00003687;WBGene00001395;WBGene00010640;WBGene00001113;WBGene00001650;WBGene00012782;WBGene00012784;WBGene00000419;WBGene00008076;WBGene00011182;WBGene00012009;WBGene00012007;WBGene00005085;WBGene00011719;WBGene00011717;WBGene00002001;WBGene00011722;WBGene00012794;WBGene00008775;WBGene00010884;WBGene00010887;WBGene00011128;WBGene00006678;WBGene00001079;WBGene00006566;WBGene00011738;WBGene00011420;WBGene00000186;WBGene00006916;WBGene00007780;WBGene00007779;WBGene00007778;WBGene00010748;WBGene00008031;WBGene00023421;WBGene00007202;WBGene00007203;WBGene00001393;WBGene00011961;WBGene00013458;WBGene00010083;WBGene00044249;WBGene00010793;WBGene00010794;WBGene00007058;WBGene00013326;WBGene00013321;WBGene00003604;WBGene00013647;WBGene00002175;WBGene00020707;WBGene00020706;WBGene00021451;WBGene00003722;WBGene00005228;WBGene00005613;WBGene00019241;WBGene00006129;WBGene00019624;WBGene00020664;WBGene00021610;WBGene00021609;WBGene00018261;WBGene00015576;WBGene00006256;WBGene00020699;WBGene00005984;WBGene00015042;WBGene00015043;WBGene00015045;WBGene00003766;WBGene00003647;WBGene00020236;WBGene00021558;WBGene00021561;WBGene00004947;WBGene00018811;WBGene00019232;WBGene00044534;WBGene00021977;WBGene00021978;WBGene00016060;WBGene00016059;WBGene00015968;WBGene00015964;WBGene00017771;WBGene00002637;WBGene00006436;WBGene00004373;WBGene00019669;WBGene00019667;WBGene00000110;WBGene00022646;WBGene00020425;WBGene00020333;WBGene00003632;WBGene00007029;WBGene00003725;WBGene00020054;WBGene00017564;WBGene00017790;WBGene00003731;WBGene00003684;WBGene00022629;WBGene00006190;WBGene00015660;WBGene00019479;WBGene00004395;WBGene00015858;WBGene00015859;WBGene00018700;WBGene00007055;WBGene00018289;WBGene00018286;WBGene00018290;WBGene00018285;WBGene00006760;WBGene00019113;WBGene00015057;WBGene00019465;WBGene00019464;WBGene00000766;WBGene00008670;WBGene00008233;WBGene00008234;WBGene00010727;WBGene00000226;WBGene00009582;WBGene00009583;WBGene00077697;WBGene00010697;WBGene00002263;WBGene00011543;WBGene00011544;WBGene00010177;WBGene00011004;WBGene00011003;WBGene00014109;WBGene00014114;WBGene00010632;WBGene00010628;WBGene00009060;WBGene00009059;WBGene00009338;WBGene00009340;WBGene00006934;WBGene00011890;WBGene00012117;WBGene00009239;WBGene00005399;WBGene00010012;WBGene00009966;WBGene00000981;WBGene00007390;WBGene00011832;WBGene00008330;WBGene00008339;WBGene00008333;WBGene00008336;WBGene00008340;WBGene00009532;WBGene00003658;WBGene00000146;WBGene00012281;WBGene00011438;WBGene00077538;WBGene00006373;WBGene00010079;WBGene00014300;WBGene00008407;WBGene00008408;WBGene00008410;WBGene00011263;WBGene00011264;WBGene00011092;WBGene00011094;WBGene00011096;WBGene00011450;WBGene00011449;WBGene00004296;WBGene00010097;WBGene00006668;WBGene00009092;WBGene00009724;WBGene00007586;WBGene00003011;WBGene00195166;WBGene00012277;WBGene00012276;WBGene00012279;WBGene00013908;WBGene00007909;WBGene00011647;WBGene00007932;WBGene00010867;WBGene00001554;WBGene00011694;WBGene00000233;WBGene00010283;WBGene00001062;WBGene00008392;WBGene00001864;WBGene00008395;WBGene00008388;WBGene00003916;WBGene00011793;WBGene00011795;WBGene00011794;WBGene00009806;WBGene00009807;WBGene00007614;WBGene00004060;WBGene00008146;WBGene00011137;WBGene00001817;WBGene00011670;WBGene00004037;WBGene00003674;WBGene00011516;WBGene00005803;WBGene00005804;WBGene00007382;WBGene00012346;WBGene00012348;WBGene00012019;WBGene00012315;WBGene00004248;WBGene00013606;WBGene00011850;WBGene00119201;WBGene00004830;WBGene00004236;WBGene00006639;WBGene00012668;WBGene00009172;WBGene00009998;WBGene00010001;WBGene00077786;WBGene00010003;WBGene00012850;WBGene00009292;WBGene00019734;WBGene00015137;WBGene00015364;WBGene00018985;WBGene00018075;WBGene00016641;WBGene00018861;WBGene00015474;WBGene00005244;WBGene00018735;WBGene00018738;WBGene00018589;WBGene00018587;WBGene00020765;WBGene00020764;WBGene00020766;WBGene00018718;WBGene00003630;WBGene00022201;WBGene00018744;WBGene00018742;WBGene00015171;WBGene00015714;WBGene00020665;WBGene00020567;WBGene00019830;WBGene00019827;WBGene00017178;WBGene00003561;WBGene00003628;WBGene00001821;WBGene00019344;WBGene00006640;WBGene00016067;WBGene00006861;WBGene00016292;WBGene00017150;WBGene00002983;WBGene00005718;WBGene00020674;WBGene00017428;WBGene00021060;WBGene00001984;WBGene00002146;WBGene00002023;WBGene00003911;WBGene00001587;WBGene00015800;WBGene00004193;WBGene00022202;WBGene00015779;WBGene00019619;WBGene00001619;WBGene00017687;WBGene00016089;WBGene00003710;WBGene00016976;WBGene00019749;WBGene00015865;WBGene00002123;WBGene00002163;WBGene00016914;WBGene00018519;WBGene00018520;WBGene00006351;WBGene00006671;WBGene00018467;WBGene00016714;WBGene00019492;WBGene00019493;WBGene00019294;WBGene00019780;WBGene00019779;WBGene00002234;WBGene00019781;WBGene00019782;WBGene00044071;WBGene00004369;WBGene00019731;WBGene00006479;WBGene00044743;WBGene00006887;WBGene00017580;WBGene00001674;WBGene00016006;WBGene00001516;WBGene00009888;WBGene00007518;WBGene00013872;WBGene00012326;WBGene00009674;WBGene00009677;WBGene00006135;WBGene00007592;WBGene00011108;WBGene00001122;WBGene00010200;WBGene00008745;WBGene00008747;WBGene00008748;WBGene00004862;WBGene00004257;WBGene00007941;WBGene00007943;WBGene00007266;WBGene00009842;WBGene00004746;WBGene00007957;WBGene00011440;WBGene00008089;WBGene00001790;WBGene00010121;WBGene00008206;WBGene00004859;WBGene00008959;WBGene00008924;WBGene00004739;WBGene00011153;WBGene00008901;WBGene00001560;WBGene00008260;WBGene00008926;WBGene00008927;WBGene00008600;WBGene00008601;WBGene00010707;WBGene00009797;WBGene00004238;WBGene00003848;WBGene00010833;WBGene00000103;WBGene00009086;WBGene00009358;WBGene00007347;WBGene00006743;WBGene00003517;WBGene00013497;WBGene00010434;WBGene00003840;WBGene00010357;WBGene00002203;WBGene00012443;WBGene00007878;WBGene00006462;WBGene00010983;WBGene00010397;WBGene00007261;WBGene00010724;WBGene00003638;WBGene00010338;WBGene00010339;WBGene00011226;WBGene00004789;WBGene00003485;WBGene00002051;WBGene00006384;WBGene00019518;WBGene00001837;WBGene00020144;WBGene00020633;WBGene00004121;WBGene00018033;WBGene00001537;WBGene00015121;WBGene00017340;WBGene00000792;WBGene00017375;WBGene00003600;WBGene00020732	http://www.ncbi.nlm.nih.gov/pubmed/24097988
TF Targets	PHA-4 emb Targets	766	4641	2858	30409	5.86431e-63	1.79448e-60	2.9908e-61	WBGene00021681;WBGene00021675;WBGene00022029;WBGene00021209;WBGene00021213;WBGene00022388;WBGene00022389;WBGene00022386;WBGene00018788;WBGene00021329;WBGene00021334;WBGene00001745;WBGene00022372;WBGene00003111;WBGene00006702;WBGene00022148;WBGene00006461;WBGene00022138;WBGene00021771;WBGene00021347;WBGene00003799;WBGene00000408;WBGene00021474;WBGene00022281;WBGene00001404;WBGene00018232;WBGene00004946;WBGene00004077;WBGene00022121;WBGene00022123;WBGene00022124;WBGene00021845;WBGene00021841;WBGene00000205;WBGene00019595;WBGene00021834;WBGene00021551;WBGene00006440;WBGene00004978;WBGene00000794;WBGene00021643;WBGene00021637;WBGene00021634;WBGene00021648;WBGene00044437;WBGene00020902;WBGene00018764;WBGene00006805;WBGene00006820;WBGene00017084;WBGene00015976;WBGene00016606;WBGene00016608;WBGene00000140;WBGene00022836;WBGene00015704;WBGene00016562;WBGene00020131;WBGene00017010;WBGene00015008;WBGene00019767;WBGene00017676;WBGene00017886;WBGene00017885;WBGene00016734;WBGene00001833;WBGene00015092;WBGene00000966;WBGene00004087;WBGene00004131;WBGene00004431;WBGene00006594;WBGene00019711;WBGene00018511;WBGene00018891;WBGene00018897;WBGene00020558;WBGene00006776;WBGene00003793;WBGene00003020;WBGene00022750;WBGene00015686;WBGene00022593;WBGene00019432;WBGene00001627;WBGene00002783;WBGene00020936;WBGene00001682;WBGene00004111;WBGene00016492;WBGene00004879;WBGene00006753;WBGene00010427;WBGene00001949;WBGene00007256;WBGene00013994;WBGene00000938;WBGene00009191;WBGene00009189;WBGene00003818;WBGene00008399;WBGene00011912;WBGene00011917;WBGene00004318;WBGene00008314;WBGene00003136;WBGene00008887;WBGene00011827;WBGene00008648;WBGene00010496;WBGene00009664;WBGene00009666;WBGene00006577;WBGene00007976;WBGene00008439;WBGene00006324;WBGene00009460;WBGene00009250;WBGene00011631;WBGene00009477;WBGene00011531;WBGene00001574;WBGene00014115;WBGene00003209;WBGene00008878;WBGene00006062;WBGene00006352;WBGene00009162;WBGene00003652;WBGene00003639;WBGene00001942;WBGene00000476;WBGene00000095;WBGene00013860;WBGene00003587;WBGene00006578;WBGene00015233;WBGene00016386;WBGene00016394;WBGene00002191;WBGene00000780;WBGene00001980;WBGene00010416;WBGene00001215;WBGene00007639;WBGene00001045;WBGene00011029;WBGene00010770;WBGene00006700;WBGene00003948;WBGene00004895;WBGene00010807;WBGene00012345;WBGene00013021;WBGene00013596;WBGene00012386;WBGene00012235;WBGene00012236;WBGene00002181;WBGene00013667;WBGene00013669;WBGene00000158;WBGene00013678;WBGene00013687;WBGene00013689;WBGene00001334;WBGene00013201;WBGene00010584;WBGene00002189;WBGene00015285;WBGene00016020;WBGene00019615;WBGene00000497;WBGene00017037;WBGene00016074;WBGene00021073;WBGene00021076;WBGene00005324;WBGene00000112;WBGene00018974;WBGene00019209;WBGene00017210;WBGene00017280;WBGene00003709;WBGene00022448;WBGene00021295;WBGene00004896;WBGene00000162;WBGene00018804;WBGene00019487;WBGene00015819;WBGene00022283;WBGene00001027;WBGene00020867;WBGene00020868;WBGene00001102;WBGene00016162;WBGene00006923;WBGene00017220;WBGene00018961;WBGene00018960;WBGene00018869;WBGene00001208;WBGene00018249;WBGene00016318;WBGene00003009;WBGene00004916;WBGene00016002;WBGene00001194;WBGene00015410;WBGene00017700;WBGene00017699;WBGene00000839;WBGene00003592;WBGene00019943;WBGene00020114;WBGene00015513;WBGene00011349;WBGene00006996;WBGene00011508;WBGene00006734;WBGene00010502;WBGene00004510;WBGene00004304;WBGene00008430;WBGene00011887;WBGene00011978;WBGene00012005;WBGene00001061;WBGene00007227;WBGene00006510;WBGene00003196;WBGene00001510;WBGene00005026;WBGene00006390;WBGene00000178;WBGene00009948;WBGene00011331;WBGene00010318;WBGene00011304;WBGene00004704;WBGene00008433;WBGene00009353;WBGene00009354;WBGene00004478;WBGene00008165;WBGene00007892;WBGene00012203;WBGene00007146;WBGene00008547;WBGene00000565;WBGene00013253;WBGene00012285;WBGene00008837;WBGene00012608;WBGene00013590;WBGene00001998;WBGene00012375;WBGene00000274;WBGene00008444;WBGene00007837;WBGene00013934;WBGene00000901;WBGene00003220;WBGene00009180;WBGene00010551;WBGene00010758;WBGene00010197;WBGene00013158;WBGene00013156;WBGene00021597;WBGene00003931;WBGene00006715;WBGene00001561;WBGene00015155;WBGene00021906;WBGene00016029;WBGene00019326;WBGene00021170;WBGene00020762;WBGene00020763;WBGene00017758;WBGene00017760;WBGene00021264;WBGene00021443;WBGene00015245;WBGene00021697;WBGene00016527;WBGene00001589;WBGene00019199;WBGene00021022;WBGene00021020;WBGene00004314;WBGene00022168;WBGene00019168;WBGene00003175;WBGene00007927;WBGene00010809;WBGene00010810;WBGene00007859;WBGene00009372;WBGene00002267;WBGene00006575;WBGene00007980;WBGene00007983;WBGene00002038;WBGene00001352;WBGene00006478;WBGene00000380;WBGene00003915;WBGene00004762;WBGene00011408;WBGene00001259;WBGene00000068;WBGene00008006;WBGene00017829;WBGene00016167;WBGene00020092;WBGene00016682;WBGene00019627;WBGene00017028;WBGene00018967;WBGene00003918;WBGene00006943;WBGene00001018;WBGene00016192;WBGene00017146;WBGene00001489;WBGene00018340;WBGene00003593;WBGene00018339;WBGene00020437;WBGene00001972;WBGene00015638;WBGene00015641;WBGene00021502;WBGene00002169;WBGene00020068;WBGene00017951;WBGene00003609;WBGene00003858;WBGene00020636;WBGene00015160;WBGene00018953;WBGene00017268;WBGene00000846;WBGene00000395;WBGene00016203;WBGene00000041;WBGene00003021;WBGene00019458;WBGene00001565;WBGene00015752;WBGene00015350;WBGene00002231;WBGene00003243;WBGene00006840;WBGene00017696;WBGene00001443;WBGene00006975;WBGene00014036;WBGene00011299;WBGene00010574;WBGene00010575;WBGene00010039;WBGene00010038;WBGene00000235;WBGene00007184;WBGene00010130;WBGene00014218;WBGene00001570;WBGene00006579;WBGene00002064;WBGene00011815;WBGene00000564;WBGene00010756;WBGene00011563;WBGene00010842;WBGene00009654;WBGene00012860;WBGene00012641;WBGene00012363;WBGene00004233;WBGene00011268;WBGene00006843;WBGene00012973;WBGene00012977;WBGene00012922;WBGene00004873;WBGene00012126;WBGene00000793;WBGene00013227;WBGene00006937;WBGene00013244;WBGene00000201;WBGene00013554;WBGene00013557;WBGene00013034;WBGene00013038;WBGene00013039;WBGene00013740;WBGene00007027;WBGene00012559;WBGene00012713;WBGene00014181;WBGene00012718;WBGene00012719;WBGene00006798;WBGene00003804;WBGene00003047;WBGene00003520;WBGene00009730;WBGene00013577;WBGene00003048;WBGene00010664;WBGene00017926;WBGene00021402;WBGene00021394;WBGene00020647;WBGene00017576;WBGene00022046;WBGene00021950;WBGene00021945;WBGene00021939;WBGene00007007;WBGene00004047;WBGene00021926;WBGene00016796;WBGene00003806;WBGene00001173;WBGene00022134;WBGene00022378;WBGene00021890;WBGene00021082;WBGene00018330;WBGene00015038;WBGene00021363;WBGene00021359;WBGene00021371;WBGene00021369;WBGene00021281;WBGene00020678;WBGene00020679;WBGene00003694;WBGene00018319;WBGene00001439;WBGene00004804;WBGene00016289;WBGene00015541;WBGene00019516;WBGene00022232;WBGene00003030;WBGene00020683;WBGene00000585;WBGene00017989;WBGene00001584;WBGene00002173;WBGene00017997;WBGene00016792;WBGene00000183;WBGene00004732;WBGene00021539;WBGene00018356;WBGene00003656;WBGene00018069;WBGene00002043;WBGene00009009;WBGene00012121;WBGene00008363;WBGene00008283;WBGene00006438;WBGene00007505;WBGene00000911;WBGene00003627;WBGene00014243;WBGene00011746;WBGene00012342;WBGene00009320;WBGene00004254;WBGene00011240;WBGene00000419;WBGene00012009;WBGene00011719;WBGene00011717;WBGene00008502;WBGene00001019;WBGene00007105;WBGene00011338;WBGene00010409;WBGene00012497;WBGene00011742;WBGene00011741;WBGene00008682;WBGene00010890;WBGene00008948;WBGene00001580;WBGene00014082;WBGene00013223;WBGene00002128;WBGene00008555;WBGene00008034;WBGene00003533;WBGene00013461;WBGene00013462;WBGene00004278;WBGene00044745;WBGene00012868;WBGene00012887;WBGene00013453;WBGene00013289;WBGene00007058;WBGene00013307;WBGene00013317;WBGene00001330;WBGene00004357;WBGene00013111;WBGene00007824;WBGene00003525;WBGene00018975;WBGene00020999;WBGene00006648;WBGene00000838;WBGene00017080;WBGene00005228;WBGene00019241;WBGene00006770;WBGene00016540;WBGene00020017;WBGene00021610;WBGene00022805;WBGene00002016;WBGene00003723;WBGene00020849;WBGene00019967;WBGene00003647;WBGene00021626;WBGene00004947;WBGene00018206;WBGene00016508;WBGene00021977;WBGene00002215;WBGene00004104;WBGene00017835;WBGene00015425;WBGene00019762;WBGene00003954;WBGene00017534;WBGene00001374;WBGene00004373;WBGene00000110;WBGene00020947;WBGene00006666;WBGene00007029;WBGene00001563;WBGene00017782;WBGene00017608;WBGene00017606;WBGene00002256;WBGene00022396;WBGene00005648;WBGene00019481;WBGene00018179;WBGene00018700;WBGene00017800;WBGene00017797;WBGene00018285;WBGene00006467;WBGene00006760;WBGene00002036;WBGene00018090;WBGene00019237;WBGene00008670;WBGene00013963;WBGene00013965;WBGene00009580;WBGene00009582;WBGene00009583;WBGene00010697;WBGene00002263;WBGene00011543;WBGene00011544;WBGene00010177;WBGene00000102;WBGene00003065;WBGene00009966;WBGene00007390;WBGene00009829;WBGene00010524;WBGene00008330;WBGene00008339;WBGene00009532;WBGene00000146;WBGene00007118;WBGene00011261;WBGene00001978;WBGene00010284;WBGene00008645;WBGene00003726;WBGene00010097;WBGene00001179;WBGene00009201;WBGene00002133;WBGene00012243;WBGene00003011;WBGene00013898;WBGene00012337;WBGene00011647;WBGene00010189;WBGene00010867;WBGene00009135;WBGene00001496;WBGene00000302;WBGene00008227;WBGene00010283;WBGene00009977;WBGene00010259;WBGene00010260;WBGene00011624;WBGene00003916;WBGene00013048;WBGene00008183;WBGene00003674;WBGene00012348;WBGene00003644;WBGene00012522;WBGene00004248;WBGene00000813;WBGene00013339;WBGene00006714;WBGene00013482;WBGene00012697;WBGene00006639;WBGene00012668;WBGene00010928;WBGene00013766;WBGene00004173;WBGene00001406;WBGene00009172;WBGene00012850;WBGene00012319;WBGene00004013;WBGene00003830;WBGene00017898;WBGene00017424;WBGene00017184;WBGene00000086;WBGene00018985;WBGene00018075;WBGene00000195;WBGene00000164;WBGene00000958;WBGene00018853;WBGene00015474;WBGene00000988;WBGene00020830;WBGene00018689;WBGene00001569;WBGene00020766;WBGene00020301;WBGene00019318;WBGene00018718;WBGene00015621;WBGene00020511;WBGene00018742;WBGene00018743;WBGene00015171;WBGene00018702;WBGene00018701;WBGene00002220;WBGene00017380;WBGene00022827;WBGene00004350;WBGene00018569;WBGene00001994;WBGene00016867;WBGene00017478;WBGene00001821;WBGene00019344;WBGene00019403;WBGene00022613;WBGene00016068;WBGene00002983;WBGene00017427;WBGene00002125;WBGene00015800;WBGene00003394;WBGene00020692;WBGene00001619;WBGene00019657;WBGene00017447;WBGene00017448;WBGene00016469;WBGene00018519;WBGene00018520;WBGene00019351;WBGene00006351;WBGene00000591;WBGene00019847;WBGene00004758;WBGene00015776;WBGene00018467;WBGene00019490;WBGene00019294;WBGene00017419;WBGene00019729;WBGene00019871;WBGene00000884;WBGene00017012;WBGene00000100;WBGene00044743;WBGene00006887;WBGene00020595;WBGene00001516;WBGene00009888;WBGene00007651;WBGene00023491;WBGene00003368;WBGene00006839;WBGene00009674;WBGene00008805;WBGene00006364;WBGene00008745;WBGene00008747;WBGene00006896;WBGene00007266;WBGene00004746;WBGene00007959;WBGene00006066;WBGene00011441;WBGene00011440;WBGene00004682;WBGene00007935;WBGene00013397;WBGene00011615;WBGene00008206;WBGene00004859;WBGene00010222;WBGene00008924;WBGene00002991;WBGene00000222;WBGene00004739;WBGene00004345;WBGene00004089;WBGene00008690;WBGene00008694;WBGene00008927;WBGene00008601;WBGene00009235;WBGene00009233;WBGene00000103;WBGene00004191;WBGene00010572;WBGene00008093;WBGene00004317;WBGene00002203;WBGene00007877;WBGene00007878;WBGene00010339;WBGene00007816;WBGene00004745;WBGene00006384;WBGene00000401;WBGene00015546;WBGene00000294;WBGene00004121;WBGene00017339	http://www.ncbi.nlm.nih.gov/pubmed/21177963
TF Targets	dot-1.1 targets	759	4641	2825	30409	8.26655e-63	2.52956e-60	3.61366e-61	WBGene00022277;WBGene00021681;WBGene00003229;WBGene00021660;WBGene00006593;WBGene00021025;WBGene00001814;WBGene00007009;WBGene00002393;WBGene00022029;WBGene00021209;WBGene00021213;WBGene00022518;WBGene00022388;WBGene00022389;WBGene00022386;WBGene00003548;WBGene00003238;WBGene00018788;WBGene00018787;WBGene00016932;WBGene00004952;WBGene00021329;WBGene00021333;WBGene00021334;WBGene00001745;WBGene00021685;WBGene00003400;WBGene00003111;WBGene00022156;WBGene00006702;WBGene00022148;WBGene00022139;WBGene00021771;WBGene00021239;WBGene00021352;WBGene00021009;WBGene00000408;WBGene00021474;WBGene00001404;WBGene00017980;WBGene00004077;WBGene00022117;WBGene00019595;WBGene00003258;WBGene00021643;WBGene00021650;WBGene00044437;WBGene00020902;WBGene00004890;WBGene00004272;WBGene00003040;WBGene00006751;WBGene00020190;WBGene00006805;WBGene00006820;WBGene00017084;WBGene00020035;WBGene00015974;WBGene00016603;WBGene00000140;WBGene00022835;WBGene00020131;WBGene00017010;WBGene00015008;WBGene00021112;WBGene00019767;WBGene00017671;WBGene00017676;WBGene00017885;WBGene00016730;WBGene00016735;WBGene00006797;WBGene00018865;WBGene00004087;WBGene00004131;WBGene00019074;WBGene00006594;WBGene00006508;WBGene00006776;WBGene00003793;WBGene00002989;WBGene00016331;WBGene00006823;WBGene00022750;WBGene00001596;WBGene00022593;WBGene00019432;WBGene00002783;WBGene00017066;WBGene00020936;WBGene00001682;WBGene00004111;WBGene00016492;WBGene00006423;WBGene00006753;WBGene00010427;WBGene00001949;WBGene00006752;WBGene00007042;WBGene00000938;WBGene00011912;WBGene00011917;WBGene00004318;WBGene00008314;WBGene00002999;WBGene00003136;WBGene00013957;WBGene00009920;WBGene00010500;WBGene00009664;WBGene00009665;WBGene00010621;WBGene00007976;WBGene00008439;WBGene00006324;WBGene00009455;WBGene00009460;WBGene00009250;WBGene00009477;WBGene00011531;WBGene00003182;WBGene00003209;WBGene00006407;WBGene00008878;WBGene00008876;WBGene00007645;WBGene00007647;WBGene00009260;WBGene00006062;WBGene00007984;WBGene00007620;WBGene00009162;WBGene00003652;WBGene00003639;WBGene00001942;WBGene00008665;WBGene00007054;WBGene00000095;WBGene00013860;WBGene00007047;WBGene00009114;WBGene00006578;WBGene00001980;WBGene00013178;WBGene00010416;WBGene00001215;WBGene00006807;WBGene00000415;WBGene00013135;WBGene00010244;WBGene00002000;WBGene00012960;WBGene00008784;WBGene00010770;WBGene00009696;WBGene00001555;WBGene00012345;WBGene00012289;WBGene00013021;WBGene00013593;WBGene00006793;WBGene00012234;WBGene00012235;WBGene00013407;WBGene00002181;WBGene00013678;WBGene00013683;WBGene00013689;WBGene00010585;WBGene00010584;WBGene00009558;WBGene00009553;WBGene00004889;WBGene00009304;WBGene00002189;WBGene00000469;WBGene00015285;WBGene00019615;WBGene00001340;WBGene00004166;WBGene00021073;WBGene00021076;WBGene00044733;WBGene00020171;WBGene00020305;WBGene00018734;WBGene00000112;WBGene00018974;WBGene00016885;WBGene00020233;WBGene00003709;WBGene00022448;WBGene00021295;WBGene00000162;WBGene00019487;WBGene00022743;WBGene00022283;WBGene00001102;WBGene00003402;WBGene00016162;WBGene00001101;WBGene00006923;WBGene00017284;WBGene00017220;WBGene00019408;WBGene00001208;WBGene00003009;WBGene00016961;WBGene00016002;WBGene00001194;WBGene00017700;WBGene00017699;WBGene00016172;WBGene00006363;WBGene00019943;WBGene00020114;WBGene00015059;WBGene00001615;WBGene00006996;WBGene00011755;WBGene00011978;WBGene00012005;WBGene00001510;WBGene00005026;WBGene00009944;WBGene00002497;WBGene00007417;WBGene00010318;WBGene00011304;WBGene00004704;WBGene00003404;WBGene00004215;WBGene00006788;WBGene00012203;WBGene00077453;WBGene00010055;WBGene00008547;WBGene00012222;WBGene00012458;WBGene00000565;WBGene00013266;WBGene00012608;WBGene00012989;WBGene00007837;WBGene00013934;WBGene00000901;WBGene00009180;WBGene00000225;WBGene00013158;WBGene00013156;WBGene00021597;WBGene00003931;WBGene00001561;WBGene00015155;WBGene00021906;WBGene00016029;WBGene00015173;WBGene00019326;WBGene00020762;WBGene00004128;WBGene00018721;WBGene00020115;WBGene00021697;WBGene00021022;WBGene00021020;WBGene00000464;WBGene00010809;WBGene00004213;WBGene00003476;WBGene00006575;WBGene00002038;WBGene00003401;WBGene00006331;WBGene00006478;WBGene00007131;WBGene00000380;WBGene00003915;WBGene00011954;WBGene00001259;WBGene00000068;WBGene00008006;WBGene00017826;WBGene00020092;WBGene00002218;WBGene00016676;WBGene00021900;WBGene00004095;WBGene00017028;WBGene00017031;WBGene00017300;WBGene00003918;WBGene00002048;WBGene00006987;WBGene00017146;WBGene00001489;WBGene00018340;WBGene00003593;WBGene00020437;WBGene00001972;WBGene00015638;WBGene00015641;WBGene00004316;WBGene00006498;WBGene00000872;WBGene00003609;WBGene00003858;WBGene00020106;WBGene00018953;WBGene00000437;WBGene00016203;WBGene00018845;WBGene00000041;WBGene00003021;WBGene00018407;WBGene00001565;WBGene00006772;WBGene00004342;WBGene00003243;WBGene00006840;WBGene00015418;WBGene00015336;WBGene00001443;WBGene00022721;WBGene00018833;WBGene00006975;WBGene00001734;WBGene00011146;WBGene00013847;WBGene00013850;WBGene00010038;WBGene00014218;WBGene00006579;WBGene00002064;WBGene00011815;WBGene00003519;WBGene00000564;WBGene00010756;WBGene00006784;WBGene00012859;WBGene00000566;WBGene00010480;WBGene00006843;WBGene00012973;WBGene00012126;WBGene00012125;WBGene00000793;WBGene00013244;WBGene00000201;WBGene00006571;WBGene00013560;WBGene00013038;WBGene00013735;WBGene00007027;WBGene00012546;WBGene00014181;WBGene00012718;WBGene00006798;WBGene00003804;WBGene00003047;WBGene00009730;WBGene00004075;WBGene00013574;WBGene00011734;WBGene00006391;WBGene00011729;WBGene00003048;WBGene00010664;WBGene00006599;WBGene00017926;WBGene00021394;WBGene00004493;WBGene00001338;WBGene00019664;WBGene00021939;WBGene00004047;WBGene00021926;WBGene00021922;WBGene00004497;WBGene00021512;WBGene00001173;WBGene00021417;WBGene00021890;WBGene00022069;WBGene00021082;WBGene00018330;WBGene00021952;WBGene00021369;WBGene00017597;WBGene00017920;WBGene00020679;WBGene00015328;WBGene00004929;WBGene00021159;WBGene00001439;WBGene00004804;WBGene00015541;WBGene00002245;WBGene00006621;WBGene00019259;WBGene00020235;WBGene00017989;WBGene00018468;WBGene00016792;WBGene00004732;WBGene00021539;WBGene00018356;WBGene00004056;WBGene00003656;WBGene00020824;WBGene00002043;WBGene00022010;WBGene00009010;WBGene00009009;WBGene00001132;WBGene00008363;WBGene00008362;WBGene00000266;WBGene00008283;WBGene00006438;WBGene00009544;WBGene00009542;WBGene00010273;WBGene00003627;WBGene00004254;WBGene00011240;WBGene00006527;WBGene00006490;WBGene00011484;WBGene00007443;WBGene00007105;WBGene00010409;WBGene00007801;WBGene00006759;WBGene00011738;WBGene00009438;WBGene00008948;WBGene00000376;WBGene00001580;WBGene00013223;WBGene00008555;WBGene00010827;WBGene00004278;WBGene00044745;WBGene00010388;WBGene00013453;WBGene00006606;WBGene00010794;WBGene00013289;WBGene00007058;WBGene00013307;WBGene00023520;WBGene00013317;WBGene00012763;WBGene00013518;WBGene00002175;WBGene00013098;WBGene00004357;WBGene00013111;WBGene00012791;WBGene00000224;WBGene00003525;WBGene00006648;WBGene00018615;WBGene00005228;WBGene00016539;WBGene00000387;WBGene00021610;WBGene00022805;WBGene00002016;WBGene00003025;WBGene00019967;WBGene00021561;WBGene00006796;WBGene00004947;WBGene00044533;WBGene00016508;WBGene00016511;WBGene00005110;WBGene00015074;WBGene00002215;WBGene00018424;WBGene00002637;WBGene00003954;WBGene00015678;WBGene00000980;WBGene00017535;WBGene00017534;WBGene00006436;WBGene00004373;WBGene00006815;WBGene00022603;WBGene00003725;WBGene00003849;WBGene00017316;WBGene00015741;WBGene00017790;WBGene00017792;WBGene00017782;WBGene00022396;WBGene00004395;WBGene00018700;WBGene00004256;WBGene00003816;WBGene00007055;WBGene00018290;WBGene00018285;WBGene00006467;WBGene00006760;WBGene00000003;WBGene00019466;WBGene00002036;WBGene00018090;WBGene00019237;WBGene00001910;WBGene00001911;WBGene00009098;WBGene00009580;WBGene00009582;WBGene00006777;WBGene00002263;WBGene00011544;WBGene00010177;WBGene00004909;WBGene00012528;WBGene00012117;WBGene00010012;WBGene00009331;WBGene00009830;WBGene00003248;WBGene00008330;WBGene00008339;WBGene00009532;WBGene00000146;WBGene00010079;WBGene00014300;WBGene00011261;WBGene00001978;WBGene00007548;WBGene00001179;WBGene00002133;WBGene00007586;WBGene00003011;WBGene00013902;WBGene00013898;WBGene00013900;WBGene00001475;WBGene00011647;WBGene00010867;WBGene00009975;WBGene00009977;WBGene00010259;WBGene00010260;WBGene00011624;WBGene00003916;WBGene00013873;WBGene00013876;WBGene00023515;WBGene00004060;WBGene00013048;WBGene00001817;WBGene00008183;WBGene00012348;WBGene00012019;WBGene00013486;WBGene00006714;WBGene00013482;WBGene00006639;WBGene00001406;WBGene00012850;WBGene00004013;WBGene00003830;WBGene00006812;WBGene00022858;WBGene00017898;WBGene00017184;WBGene00000086;WBGene00002071;WBGene00000899;WBGene00003104;WBGene00018075;WBGene00000195;WBGene00000164;WBGene00016641;WBGene00018853;WBGene00015472;WBGene00015474;WBGene00020489;WBGene00020491;WBGene00016871;WBGene00019272;WBGene00000988;WBGene00006955;WBGene00018689;WBGene00001569;WBGene00018654;WBGene00018738;WBGene00001065;WBGene00020301;WBGene00019318;WBGene00003630;WBGene00020511;WBGene00006742;WBGene00006496;WBGene00015750;WBGene00018742;WBGene00018743;WBGene00015171;WBGene00003885;WBGene00018701;WBGene00002220;WBGene00017380;WBGene00006810;WBGene00004350;WBGene00020846;WBGene00020011;WBGene00000441;WBGene00018569;WBGene00019830;WBGene00019827;WBGene00001994;WBGene00000510;WBGene00001082;WBGene00015561;WBGene00003628;WBGene00001821;WBGene00019344;WBGene00006640;WBGene00016068;WBGene00006861;WBGene00016292;WBGene00000092;WBGene00002983;WBGene00002125;WBGene00002023;WBGene00016423;WBGene00003394;WBGene00003495;WBGene00000042;WBGene00019657;WBGene00006746;WBGene00017447;WBGene00017448;WBGene00002123;WBGene00017156;WBGene00016469;WBGene00022829;WBGene00044068;WBGene00018519;WBGene00018520;WBGene00006750;WBGene00006351;WBGene00000591;WBGene00019847;WBGene00018467;WBGene00016407;WBGene00015949;WBGene00019490;WBGene00015926;WBGene00019294;WBGene00019781;WBGene00017419;WBGene00018283;WBGene00019729;WBGene00019871;WBGene00019869;WBGene00016188;WBGene00000884;WBGene00017012;WBGene00016033;WBGene00000100;WBGene00006887;WBGene00001516;WBGene00009888;WBGene00001123;WBGene00001863;WBGene00009799;WBGene00007651;WBGene00023491;WBGene00013919;WBGene00003368;WBGene00013870;WBGene00006839;WBGene00001331;WBGene00009674;WBGene00007591;WBGene00008806;WBGene00008805;WBGene00006364;WBGene00010345;WBGene00008745;WBGene00004862;WBGene00000961;WBGene00006896;WBGene00012256;WBGene00007941;WBGene00007266;WBGene00004746;WBGene00006066;WBGene00011444;WBGene00004682;WBGene00013397;WBGene00011614;WBGene00011615;WBGene00008206;WBGene00000277;WBGene00008924;WBGene00002991;WBGene00011823;WBGene00000222;WBGene00004739;WBGene00000082;WBGene00008901;WBGene00004345;WBGene00008260;WBGene00008690;WBGene00045495;WBGene00008694;WBGene00008927;WBGene00008601;WBGene00006412;WBGene00006372;WBGene00007906;WBGene00009233;WBGene00000103;WBGene00004191;WBGene00008094;WBGene00008093;WBGene00006524;WBGene00007351;WBGene00006743;WBGene00009720;WBGene00004317;WBGene00010434;WBGene00006747;WBGene00002203;WBGene00007877;WBGene00007878;WBGene00006462;WBGene00009560;WBGene00001148;WBGene00010329;WBGene00003638;WBGene00010011;WBGene00004745;WBGene00006384;WBGene00020770;WBGene00003555;WBGene00000401;WBGene00015546;WBGene00015545;WBGene00018373;WBGene00000294;WBGene00019347;WBGene00004121;WBGene00018033;WBGene00017339;WBGene00000792;WBGene00003600	http://www.ncbi.nlm.nih.gov/pubmed/23806335
TF Targets	enriched by ain-2 IP	574	4641	1928	30409	1.31172e-62	4.01385e-60	5.01731e-61	WBGene00022279;WBGene00003229;WBGene00016902;WBGene00006593;WBGene00002393;WBGene00021213;WBGene00021329;WBGene00021685;WBGene00022358;WBGene00022270;WBGene00017737;WBGene00017980;WBGene00000237;WBGene00021840;WBGene00019697;WBGene00021834;WBGene00006440;WBGene00021637;WBGene00018764;WBGene00006805;WBGene00016066;WBGene00015975;WBGene00015976;WBGene00016603;WBGene00022835;WBGene00022836;WBGene00016562;WBGene00020131;WBGene00017010;WBGene00015008;WBGene00015692;WBGene00015303;WBGene00004900;WBGene00000001;WBGene00018863;WBGene00001491;WBGene00020263;WBGene00019074;WBGene00006508;WBGene00003793;WBGene00000232;WBGene00020383;WBGene00020258;WBGene00001596;WBGene00019434;WBGene00004111;WBGene00016261;WBGene00006753;WBGene00009917;WBGene00007599;WBGene00008418;WBGene00003071;WBGene00010111;WBGene00003136;WBGene00013959;WBGene00007911;WBGene00008887;WBGene00008531;WBGene00001651;WBGene00009563;WBGene00010621;WBGene00006577;WBGene00000527;WBGene00008439;WBGene00010133;WBGene00009958;WBGene00007856;WBGene00004298;WBGene00003182;WBGene00009498;WBGene00010858;WBGene00008876;WBGene00007647;WBGene00009260;WBGene00009264;WBGene00006062;WBGene00004372;WBGene00007620;WBGene00009159;WBGene00009163;WBGene00003652;WBGene00005023;WBGene00003397;WBGene00007054;WBGene00013895;WBGene00003233;WBGene00006445;WBGene00015238;WBGene00015237;WBGene00011935;WBGene00000415;WBGene00011060;WBGene00012474;WBGene00008568;WBGene00004063;WBGene00006936;WBGene00013596;WBGene00013599;WBGene00002181;WBGene00007989;WBGene00013693;WBGene00009558;WBGene00004889;WBGene00009304;WBGene00002189;WBGene00000469;WBGene00015285;WBGene00019615;WBGene00021545;WBGene00017037;WBGene00017038;WBGene00000112;WBGene00019209;WBGene00018785;WBGene00019511;WBGene00019485;WBGene00022743;WBGene00019747;WBGene00018051;WBGene00022283;WBGene00016352;WBGene00020867;WBGene00003402;WBGene00001101;WBGene00017284;WBGene00015942;WBGene00002054;WBGene00019408;WBGene00019270;WBGene00015002;WBGene00020023;WBGene00020895;WBGene00004916;WBGene00016974;WBGene00004507;WBGene00001194;WBGene00017699;WBGene00015795;WBGene00000530;WBGene00018392;WBGene00000280;WBGene00003592;WBGene00006363;WBGene00019943;WBGene00001615;WBGene00006996;WBGene00005150;WBGene00009403;WBGene00008819;WBGene00011755;WBGene00008432;WBGene00008430;WBGene00009779;WBGene00011978;WBGene00011965;WBGene00004752;WBGene00007227;WBGene00003196;WBGene00005026;WBGene00003100;WBGene00014261;WBGene00014058;WBGene00003107;WBGene00003404;WBGene00004222;WBGene00004215;WBGene00007146;WBGene00008140;WBGene00012085;WBGene00013273;WBGene00012591;WBGene00012592;WBGene00012988;WBGene00012993;WBGene00002235;WBGene00012330;WBGene00000901;WBGene00010722;WBGene00009180;WBGene00010758;WBGene00008443;WBGene00000882;WBGene00020762;WBGene00022104;WBGene00022106;WBGene00004894;WBGene00021022;WBGene00022181;WBGene00004787;WBGene00016635;WBGene00001559;WBGene00010810;WBGene00006575;WBGene00009503;WBGene00003423;WBGene00006478;WBGene00007131;WBGene00011117;WBGene00003577;WBGene00003915;WBGene00000068;WBGene00017827;WBGene00005011;WBGene00017829;WBGene00016138;WBGene00020092;WBGene00006736;WBGene00000561;WBGene00004095;WBGene00018967;WBGene00006943;WBGene00020964;WBGene00016192;WBGene00020209;WBGene00015478;WBGene00015479;WBGene00001972;WBGene00001518;WBGene00016979;WBGene00015641;WBGene00015735;WBGene00017951;WBGene00004182;WBGene00015544;WBGene00017389;WBGene00015102;WBGene00020646;WBGene00000846;WBGene00000395;WBGene00002879;WBGene00000507;WBGene00001565;WBGene00002231;WBGene00022697;WBGene00018367;WBGene00015418;WBGene00015336;WBGene00011146;WBGene00011299;WBGene00002081;WBGene00013847;WBGene00013848;WBGene00010038;WBGene00000268;WBGene00004933;WBGene00014222;WBGene00001955;WBGene00014019;WBGene00014075;WBGene00014074;WBGene00011221;WBGene00011807;WBGene00011815;WBGene00010756;WBGene00010842;WBGene00009653;WBGene00006784;WBGene00012643;WBGene00000566;WBGene00012360;WBGene00004233;WBGene00006604;WBGene00012125;WBGene00013231;WBGene00003779;WBGene00013740;WBGene00007210;WBGene00012546;WBGene00012712;WBGene00014181;WBGene00012796;WBGene00011476;WBGene00006391;WBGene00001118;WBGene00003048;WBGene00010664;WBGene00020299;WBGene00021927;WBGene00003153;WBGene00015035;WBGene00019726;WBGene00021281;WBGene00020678;WBGene00020679;WBGene00003694;WBGene00020905;WBGene00004929;WBGene00018319;WBGene00004804;WBGene00015680;WBGene00003030;WBGene00015938;WBGene00015935;WBGene00020069;WBGene00002178;WBGene00016596;WBGene00016594;WBGene00006504;WBGene00001624;WBGene00019902;WBGene00018468;WBGene00044325;WBGene00016792;WBGene00003625;WBGene00004732;WBGene00021540;WBGene00004056;WBGene00003656;WBGene00019504;WBGene00005019;WBGene00019792;WBGene00022010;WBGene00006483;WBGene00009010;WBGene00008366;WBGene00008273;WBGene00011773;WBGene00011225;WBGene00000419;WBGene00006527;WBGene00007264;WBGene00011719;WBGene00011717;WBGene00012795;WBGene00006490;WBGene00002992;WBGene00008502;WBGene00007443;WBGene00003657;WBGene00004199;WBGene00014092;WBGene00014097;WBGene00011742;WBGene00011738;WBGene00009435;WBGene00001580;WBGene00000186;WBGene00008555;WBGene00010827;WBGene00012887;WBGene00011023;WBGene00008538;WBGene00013458;WBGene00013292;WBGene00001330;WBGene00005101;WBGene00010412;WBGene00013119;WBGene00001177;WBGene00006648;WBGene00000838;WBGene00018011;WBGene00021710;WBGene00016539;WBGene00016540;WBGene00004925;WBGene00000387;WBGene00021309;WBGene00021080;WBGene00003766;WBGene00016788;WBGene00018189;WBGene00017983;WBGene00004195;WBGene00018210;WBGene00004795;WBGene00016864;WBGene00002215;WBGene00019753;WBGene00015767;WBGene00017771;WBGene00015425;WBGene00015678;WBGene00001345;WBGene00019807;WBGene00021389;WBGene00022603;WBGene00006801;WBGene00017314;WBGene00017313;WBGene00017316;WBGene00015741;WBGene00016927;WBGene00003731;WBGene00022397;WBGene00006309;WBGene00019480;WBGene00003816;WBGene00015671;WBGene00018286;WBGene00018285;WBGene00000541;WBGene00006467;WBGene00003386;WBGene00016095;WBGene00002132;WBGene00000003;WBGene00006499;WBGene00019466;WBGene00002036;WBGene00018090;WBGene00008233;WBGene00009098;WBGene00001053;WBGene00009582;WBGene00006070;WBGene00045419;WBGene00006777;WBGene00010697;WBGene00010179;WBGene00000102;WBGene00007103;WBGene00012529;WBGene00009059;WBGene00001178;WBGene00007949;WBGene00006667;WBGene00012117;WBGene00007799;WBGene00010012;WBGene00009331;WBGene00003549;WBGene00000726;WBGene00011835;WBGene00003509;WBGene00006486;WBGene00009532;WBGene00000146;WBGene00007118;WBGene00006373;WBGene00014300;WBGene00001978;WBGene00011263;WBGene00008645;WBGene00008646;WBGene00010093;WBGene00006668;WBGene00009201;WBGene00002133;WBGene00009724;WBGene00008454;WBGene00012277;WBGene00010735;WBGene00007609;WBGene00011590;WBGene00011283;WBGene00003143;WBGene00010189;WBGene00009337;WBGene00010867;WBGene00001496;WBGene00011692;WBGene00008227;WBGene00009976;WBGene00009977;WBGene00008628;WBGene00010259;WBGene00001864;WBGene00011794;WBGene00008265;WBGene00001519;WBGene00004060;WBGene00013048;WBGene00008183;WBGene00001054;WBGene00010022;WBGene00012346;WBGene00006688;WBGene00004830;WBGene00001258;WBGene00012827;WBGene00013358;WBGene00013746;WBGene00012319;WBGene00017898;WBGene00018985;WBGene00000195;WBGene00000164;WBGene00016641;WBGene00018861;WBGene00020489;WBGene00000988;WBGene00019437;WBGene00006955;WBGene00001484;WBGene00044061;WBGene00018717;WBGene00003630;WBGene00018837;WBGene00015751;WBGene00015171;WBGene00021526;WBGene00017380;WBGene00000441;WBGene00018569;WBGene00019830;WBGene00020294;WBGene00022744;WBGene00003084;WBGene00001082;WBGene00003561;WBGene00006640;WBGene00022613;WBGene00006861;WBGene00016292;WBGene00000092;WBGene00020736;WBGene00003254;WBGene00015623;WBGene00016423;WBGene00003710;WBGene00006746;WBGene00017447;WBGene00002123;WBGene00044068;WBGene00006351;WBGene00018608;WBGene00016535;WBGene00019782;WBGene00002195;WBGene00017515;WBGene00044071;WBGene00004369;WBGene00019731;WBGene00019871;WBGene00017013;WBGene00000100;WBGene00006637;WBGene00004033;WBGene00016006;WBGene00009885;WBGene00009886;WBGene00007518;WBGene00007651;WBGene00013919;WBGene00003368;WBGene00008806;WBGene00006364;WBGene00006896;WBGene00012256;WBGene00012258;WBGene00011444;WBGene00011614;WBGene00011615;WBGene00004859;WBGene00007115;WBGene00000277;WBGene00008924;WBGene00004739;WBGene00003616;WBGene00004345;WBGene00001560;WBGene00008692;WBGene00008601;WBGene00006749;WBGene00011011;WBGene00009797;WBGene00004238;WBGene00004719;WBGene00006412;WBGene00009233;WBGene00006743;WBGene00013497;WBGene00008977;WBGene00007878;WBGene00010396;WBGene00007261;WBGene00010703;WBGene00010338;WBGene00010339;WBGene00002051;WBGene00018710;WBGene00000792;WBGene00003600	http://www.ncbi.nlm.nih.gov/pubmed/19675127
TF Targets	lin-41 associated genes	925	4641	3773	30409	3.85197e-57	1.1787e-54	1.30967e-55	WBGene00021676;WBGene00003229;WBGene00016902;WBGene00021657;WBGene00020091;WBGene00006593;WBGene00007009;WBGene00022025;WBGene00021209;WBGene00021213;WBGene00022518;WBGene00003238;WBGene00018788;WBGene00018786;WBGene00016930;WBGene00004952;WBGene00021329;WBGene00003111;WBGene00022159;WBGene00022138;WBGene00021766;WBGene00044438;WBGene00021239;WBGene00021352;WBGene00021353;WBGene00021009;WBGene00022281;WBGene00021276;WBGene00001404;WBGene00004946;WBGene00000237;WBGene00022124;WBGene00021845;WBGene00021841;WBGene00021846;WBGene00019697;WBGene00001481;WBGene00003258;WBGene00006440;WBGene00000794;WBGene00021634;WBGene00021648;WBGene00002144;WBGene00002143;WBGene00004272;WBGene00006751;WBGene00018764;WBGene00020189;WBGene00020190;WBGene00020628;WBGene00017084;WBGene00020035;WBGene00015974;WBGene00016606;WBGene00016608;WBGene00016603;WBGene00022835;WBGene00022836;WBGene00016562;WBGene00016566;WBGene00022470;WBGene00022471;WBGene00016655;WBGene00015008;WBGene00021112;WBGene00019767;WBGene00019771;WBGene00018797;WBGene00019013;WBGene00017676;WBGene00017886;WBGene00004900;WBGene00022459;WBGene00001022;WBGene00004087;WBGene00001491;WBGene00000761;WBGene00015635;WBGene00018513;WBGene00018508;WBGene00018890;WBGene00018897;WBGene00006776;WBGene00003793;WBGene00020556;WBGene00044305;WBGene00016331;WBGene00018006;WBGene00018007;WBGene00016418;WBGene00004803;WBGene00022750;WBGene00015686;WBGene00004068;WBGene00000254;WBGene00019004;WBGene00003184;WBGene00019002;WBGene00002783;WBGene00017066;WBGene00004883;WBGene00020936;WBGene00001682;WBGene00019323;WBGene00020403;WBGene00020404;WBGene00016261;WBGene00006753;WBGene00001949;WBGene00007256;WBGene00008765;WBGene00003074;WBGene00013994;WBGene00008418;WBGene00011970;WBGene00001595;WBGene00009191;WBGene00077543;WBGene00003818;WBGene00009276;WBGene00011917;WBGene00008314;WBGene00045192;WBGene00011376;WBGene00009920;WBGene00007911;WBGene00007913;WBGene00008887;WBGene00011827;WBGene00011828;WBGene00008531;WBGene00008648;WBGene00010496;WBGene00001677;WBGene00011352;WBGene00009665;WBGene00009666;WBGene00009563;WBGene00010621;WBGene00006577;WBGene00007976;WBGene00008440;WBGene00009455;WBGene00010137;WBGene00009480;WBGene00007856;WBGene00011532;WBGene00014115;WBGene00003209;WBGene00014118;WBGene00009127;WBGene00009499;WBGene00008780;WBGene00009173;WBGene00009174;WBGene00008877;WBGene00008876;WBGene00007645;WBGene00009264;WBGene00010615;WBGene00007297;WBGene00007621;WBGene00007620;WBGene00001582;WBGene00006352;WBGene00009159;WBGene00009162;WBGene00003652;WBGene00003639;WBGene00009940;WBGene00005023;WBGene00003397;WBGene00008665;WBGene00003508;WBGene00007054;WBGene00000095;WBGene00006445;WBGene00006578;WBGene00003083;WBGene00015233;WBGene00015238;WBGene00016394;WBGene00013122;WBGene00013123;WBGene00013128;WBGene00001980;WBGene00013131;WBGene00012317;WBGene00010416;WBGene00001215;WBGene00000415;WBGene00001045;WBGene00011060;WBGene00010244;WBGene00002240;WBGene00010770;WBGene00012210;WBGene00003921;WBGene00012192;WBGene00007094;WBGene00001746;WBGene00008132;WBGene00004895;WBGene00004063;WBGene00010807;WBGene00001555;WBGene00012732;WBGene00012734;WBGene00012735;WBGene00013603;WBGene00013593;WBGene00013596;WBGene00013599;WBGene00012386;WBGene00006793;WBGene00012352;WBGene00012393;WBGene00012236;WBGene00013407;WBGene00010537;WBGene00002181;WBGene00013669;WBGene00000158;WBGene00013671;WBGene00013679;WBGene00013683;WBGene00013687;WBGene00013689;WBGene00013688;WBGene00001334;WBGene00009553;WBGene00004889;WBGene00009366;WBGene00009370;WBGene00009286;WBGene00017749;WBGene00016020;WBGene00016812;WBGene00016810;WBGene00001340;WBGene00021545;WBGene00015183;WBGene00017037;WBGene00017038;WBGene00004218;WBGene00016074;WBGene00020835;WBGene00020171;WBGene00021973;WBGene00000112;WBGene00019209;WBGene00019132;WBGene00018785;WBGene00019130;WBGene00017280;WBGene00022438;WBGene00015914;WBGene00206522;WBGene00017461;WBGene00017452;WBGene00000162;WBGene00019799;WBGene00194713;WBGene00018804;WBGene00004751;WBGene00019487;WBGene00006476;WBGene00015817;WBGene00015819;WBGene00019221;WBGene00044063;WBGene00018269;WBGene00016352;WBGene00019890;WBGene00020867;WBGene00194986;WBGene00001102;WBGene00016162;WBGene00001101;WBGene00006923;WBGene00017284;WBGene00017282;WBGene00018961;WBGene00018960;WBGene00022669;WBGene00015915;WBGene00001958;WBGene00019129;WBGene00004214;WBGene00015005;WBGene00001401;WBGene00016318;WBGene00003009;WBGene00016964;WBGene00016966;WBGene00001072;WBGene00020502;WBGene00001194;WBGene00017699;WBGene00006605;WBGene00015795;WBGene00000530;WBGene00003592;WBGene00019943;WBGene00011349;WBGene00006996;WBGene00010502;WBGene00004510;WBGene00003241;WBGene00008819;WBGene00004304;WBGene00000135;WBGene00008428;WBGene00011312;WBGene00011887;WBGene00007690;WBGene00000532;WBGene00011965;WBGene00001061;WBGene00004752;WBGene00012033;WBGene00007227;WBGene00006510;WBGene00010943;WBGene00009447;WBGene00001510;WBGene00005026;WBGene00003100;WBGene00002266;WBGene00009944;WBGene00007413;WBGene00007417;WBGene00008480;WBGene00014058;WBGene00003107;WBGene00011302;WBGene00011304;WBGene00010990;WBGene00004215;WBGene00009354;WBGene00011526;WBGene00008165;WBGene00007892;WBGene00012157;WBGene00012203;WBGene00077453;WBGene00010055;WBGene00013924;WBGene00003979;WBGene00012222;WBGene00012458;WBGene00012460;WBGene00012845;WBGene00013250;WBGene00013253;WBGene00013256;WBGene00013254;WBGene00012907;WBGene00001998;WBGene00012988;WBGene00012989;WBGene00013208;WBGene00011052;WBGene00000901;WBGene00194892;WBGene00010758;WBGene00008964;WBGene00000225;WBGene00011043;WBGene00008443;WBGene00013156;WBGene00013167;WBGene00021597;WBGene00007064;WBGene00003931;WBGene00018240;WBGene00185078;WBGene00021753;WBGene00021757;WBGene00001561;WBGene00021906;WBGene00016029;WBGene00000882;WBGene00020762;WBGene00020451;WBGene00006697;WBGene00022348;WBGene00004894;WBGene00021247;WBGene00021443;WBGene00015245;WBGene00018721;WBGene00021022;WBGene00000464;WBGene00022168;WBGene00020104;WBGene00007927;WBGene00007922;WBGene00010810;WBGene00004213;WBGene00007859;WBGene00008120;WBGene00003476;WBGene00006575;WBGene00003423;WBGene00006448;WBGene00003401;WBGene00006331;WBGene00011205;WBGene00006478;WBGene00007136;WBGene00011109;WBGene00011117;WBGene00007788;WBGene00003915;WBGene00008005;WBGene00003912;WBGene00017826;WBGene00017829;WBGene00016138;WBGene00020092;WBGene00022532;WBGene00001660;WBGene00001823;WBGene00019833;WBGene00017028;WBGene00018967;WBGene00003918;WBGene00006943;WBGene00016192;WBGene00017775;WBGene00001489;WBGene00020438;WBGene00020437;WBGene00001972;WBGene00021502;WBGene00006498;WBGene00020314;WBGene00017951;WBGene00015102;WBGene00015105;WBGene00018950;WBGene00018954;WBGene00017268;WBGene00020600;WBGene00000846;WBGene00016203;WBGene00002879;WBGene00018845;WBGene00000542;WBGene00000507;WBGene00003021;WBGene00004125;WBGene00019458;WBGene00001565;WBGene00015754;WBGene00017045;WBGene00086546;WBGene00003243;WBGene00022580;WBGene00022697;WBGene00022862;WBGene00044588;WBGene00015336;WBGene00017696;WBGene00001078;WBGene00003993;WBGene00001443;WBGene00022721;WBGene00018833;WBGene00006975;WBGene00014028;WBGene00014036;WBGene00011146;WBGene00001609;WBGene00002081;WBGene00013850;WBGene00011366;WBGene00010036;WBGene00010039;WBGene00010038;WBGene00000235;WBGene00000268;WBGene00004933;WBGene00014218;WBGene00014222;WBGene00008173;WBGene00008174;WBGene00010227;WBGene00006540;WBGene00006579;WBGene00011503;WBGene00014019;WBGene00014075;WBGene00011221;WBGene00007324;WBGene00011807;WBGene00011819;WBGene00011814;WBGene00011815;WBGene00010975;WBGene00000564;WBGene00010757;WBGene00010756;WBGene00012641;WBGene00012644;WBGene00000974;WBGene00012362;WBGene00004233;WBGene00008082;WBGene00012973;WBGene00006604;WBGene00012930;WBGene00013434;WBGene00013432;WBGene00000793;WBGene00007703;WBGene00013227;WBGene00006937;WBGene00013557;WBGene00004086;WBGene00013039;WBGene00013040;WBGene00013735;WBGene00013740;WBGene00012546;WBGene00012559;WBGene00012712;WBGene00014181;WBGene00012718;WBGene00012716;WBGene00006798;WBGene00003048;WBGene00010664;WBGene00006599;WBGene00021402;WBGene00195063;WBGene00021394;WBGene00022046;WBGene00021943;WBGene00021945;WBGene00004047;WBGene00021922;WBGene00016796;WBGene00021512;WBGene00021524;WBGene00004913;WBGene00001173;WBGene00022134;WBGene00000402;WBGene00022074;WBGene00044651;WBGene00022378;WBGene00021890;WBGene00021892;WBGene00022059;WBGene00021082;WBGene00018330;WBGene00021369;WBGene00019726;WBGene00006701;WBGene00021281;WBGene00022677;WBGene00001060;WBGene00019163;WBGene00021180;WBGene00018319;WBGene00006745;WBGene00004804;WBGene00003019;WBGene00002245;WBGene00004169;WBGene00003030;WBGene00020683;WBGene00003992;WBGene00015555;WBGene00000585;WBGene00021542;WBGene00006504;WBGene00018903;WBGene00018902;WBGene00004039;WBGene00018638;WBGene00016702;WBGene00044325;WBGene00004703;WBGene00000242;WBGene00000183;WBGene00003625;WBGene00004732;WBGene00021538;WBGene00021539;WBGene00004055;WBGene00003656;WBGene00019504;WBGene00001566;WBGene00002043;WBGene00022010;WBGene00006483;WBGene00004307;WBGene00008363;WBGene00008362;WBGene00008364;WBGene00008273;WBGene00008283;WBGene00003066;WBGene00012431;WBGene00000911;WBGene00014243;WBGene00000509;WBGene00011746;WBGene00009320;WBGene00001650;WBGene00011773;WBGene00010558;WBGene00011225;WBGene00000419;WBGene00011597;WBGene00011600;WBGene00012794;WBGene00012795;WBGene00008775;WBGene00002992;WBGene00011484;WBGene00004199;WBGene00003606;WBGene00007114;WBGene00007105;WBGene00001020;WBGene00007111;WBGene00014087;WBGene00014080;WBGene00002827;WBGene00006566;WBGene00014097;WBGene00011742;WBGene00011741;WBGene00011738;WBGene00010667;WBGene00010890;WBGene00009435;WBGene00016592;WBGene00008948;WBGene00000376;WBGene00013223;WBGene00000186;WBGene00006916;WBGene00011939;WBGene00011940;WBGene00010827;WBGene00023421;WBGene00008624;WBGene00003533;WBGene00006763;WBGene00013465;WBGene00003142;WBGene00013378;WBGene00004029;WBGene00010709;WBGene00012868;WBGene00003582;WBGene00012887;WBGene00012892;WBGene00013416;WBGene00013453;WBGene00006606;WBGene00007058;WBGene00013307;WBGene00012744;WBGene00013522;WBGene00013639;WBGene00004357;WBGene00013804;WBGene00000224;WBGene00018976;WBGene00006648;WBGene00022434;WBGene00077643;WBGene00003722;WBGene00006770;WBGene00019971;WBGene00016539;WBGene00000387;WBGene00021610;WBGene00021309;WBGene00021304;WBGene00016695;WBGene00018762;WBGene00021080;WBGene00020855;WBGene00015898;WBGene00018189;WBGene00021560;WBGene00021555;WBGene00021561;WBGene00019274;WBGene00022528;WBGene00044530;WBGene00017988;WBGene00021626;WBGene00006796;WBGene00004928;WBGene00001855;WBGene00016511;WBGene00004795;WBGene00016864;WBGene00015074;WBGene00017263;WBGene00003507;WBGene00018424;WBGene00015425;WBGene00004206;WBGene00003954;WBGene00000980;WBGene00019807;WBGene00017534;WBGene00017433;WBGene00000110;WBGene00022646;WBGene00006815;WBGene00020425;WBGene00007029;WBGene00017316;WBGene00017365;WBGene00015963;WBGene00017608;WBGene00002256;WBGene00022629;WBGene00006309;WBGene00005648;WBGene00019481;WBGene00235325;WBGene00018481;WBGene00000055;WBGene00002132;WBGene00000003;WBGene00000766;WBGene00002036;WBGene00018090;WBGene00008670;WBGene00013963;WBGene00013965;WBGene00009580;WBGene00011576;WBGene00006777;WBGene00010697;WBGene00011543;WBGene00010177;WBGene00014114;WBGene00014113;WBGene00012527;WBGene00012528;WBGene00001178;WBGene00011890;WBGene00011897;WBGene00009256;WBGene00012117;WBGene00007390;WBGene00003509;WBGene00011836;WBGene00009829;WBGene00008330;WBGene00009532;WBGene00007118;WBGene00008407;WBGene00008410;WBGene00011263;WBGene00010284;WBGene00008646;WBGene00007548;WBGene00011449;WBGene00010093;WBGene00010097;WBGene00002133;WBGene00012277;WBGene00012276;WBGene00007609;WBGene00011590;WBGene00004150;WBGene00003143;WBGene00009337;WBGene00003719;WBGene00009135;WBGene00001496;WBGene00010283;WBGene00009976;WBGene00010259;WBGene00010260;WBGene00001864;WBGene00007614;WBGene00004060;WBGene00010386;WBGene00003674;WBGene00011691;WBGene00012348;WBGene00012315;WBGene00004248;WBGene00013355;WBGene00008900;WBGene00012701;WBGene00012697;WBGene00006639;WBGene00012828;WBGene00001485;WBGene00007017;WBGene00007124;WBGene00009172;WBGene00012850;WBGene00003830;WBGene00009292;WBGene00017898;WBGene00000899;WBGene00018075;WBGene00000195;WBGene00015474;WBGene00020489;WBGene00016872;WBGene00019272;WBGene00020830;WBGene00018689;WBGene00001569;WBGene00001484;WBGene00019867;WBGene00044061;WBGene00006496;WBGene00018743;WBGene00015171;WBGene00019554;WBGene00044355;WBGene00004350;WBGene00020846;WBGene00019827;WBGene00001994;WBGene00016867;WBGene00003084;WBGene00001082;WBGene00003628;WBGene00015494;WBGene00019403;WBGene00016068;WBGene00006861;WBGene00005718;WBGene00001175;WBGene00003254;WBGene00002125;WBGene00015624;WBGene00003911;WBGene00017156;WBGene00044068;WBGene00000591;WBGene00018608;WBGene00019847;WBGene00004758;WBGene00015776;WBGene00015926;WBGene00019294;WBGene00019729;WBGene00019871;WBGene00000884;WBGene00006887;WBGene00001516;WBGene00007651;WBGene00023491;WBGene00003368;WBGene00001331;WBGene00008805;WBGene00006364;WBGene00000908;WBGene00008745;WBGene00008747;WBGene00006896;WBGene00004746;WBGene00006066;WBGene00011441;WBGene00011444;WBGene00001981;WBGene00007935;WBGene00011615;WBGene00008206;WBGene00012301;WBGene00000461;WBGene00008904;WBGene00008924;WBGene00000222;WBGene00004739;WBGene00011152;WBGene00011153;WBGene00001560;WBGene00008691;WBGene00008690;WBGene00008927;WBGene00011011;WBGene00010971;WBGene00010504;WBGene00010776;WBGene00014215;WBGene00007903;WBGene00007906;WBGene00009234;WBGene00007994;WBGene00002151;WBGene00013370;WBGene00045291;WBGene00009088;WBGene00011981;WBGene00008094;WBGene00004354;WBGene00002203;WBGene00007878;WBGene00010981;WBGene00010396;WBGene00001148;WBGene00003638;WBGene00006950;WBGene00012409;WBGene00006384;WBGene00020770;WBGene00001837;WBGene00015675;WBGene00018710;WBGene00004121;WBGene00019576;WBGene00016346;WBGene00017339;WBGene00003600	https://www.ncbi.nlm.nih.gov/pubmed/28576864
TF Targets	fbf-1 associated	896	4641	3622	30409	5.32548e-57	1.6296e-54	1.6296e-55	WBGene00022277;WBGene00021676;WBGene00003229;WBGene00016902;WBGene00020091;WBGene00006593;WBGene00007009;WBGene00021209;WBGene00022386;WBGene00018787;WBGene00016930;WBGene00004952;WBGene00021334;WBGene00006702;WBGene00022152;WBGene00022159;WBGene00021771;WBGene00021239;WBGene00021352;WBGene00021353;WBGene00003799;WBGene00021009;WBGene00000408;WBGene00004946;WBGene00004077;WBGene00022118;WBGene00022121;WBGene00022124;WBGene00021845;WBGene00021841;WBGene00021846;WBGene00000205;WBGene00019697;WBGene00003654;WBGene00001481;WBGene00021826;WBGene00003258;WBGene00021551;WBGene00003422;WBGene00021640;WBGene00000794;WBGene00021648;WBGene00002144;WBGene00002143;WBGene00020902;WBGene00004272;WBGene00003418;WBGene00018764;WBGene00020189;WBGene00020190;WBGene00020628;WBGene00017084;WBGene00015975;WBGene00015974;WBGene00015976;WBGene00016606;WBGene00016608;WBGene00016603;WBGene00022835;WBGene00022836;WBGene00022830;WBGene00016562;WBGene00016566;WBGene00015008;WBGene00021112;WBGene00019767;WBGene00019771;WBGene00018797;WBGene00019013;WBGene00000155;WBGene00004900;WBGene00003221;WBGene00000001;WBGene00022459;WBGene00018908;WBGene00000965;WBGene00000540;WBGene00001022;WBGene00004087;WBGene00018863;WBGene00018867;WBGene00001491;WBGene00020263;WBGene00015635;WBGene00019711;WBGene00018512;WBGene00018513;WBGene00018890;WBGene00018897;WBGene00006776;WBGene00003793;WBGene00020556;WBGene00003020;WBGene00016331;WBGene00018006;WBGene00018007;WBGene00004109;WBGene00016418;WBGene00015504;WBGene00004803;WBGene00006823;WBGene00022750;WBGene00022751;WBGene00000254;WBGene00001596;WBGene00004721;WBGene00019432;WBGene00001627;WBGene00003184;WBGene00019002;WBGene00000050;WBGene00020932;WBGene00020936;WBGene00001682;WBGene00019323;WBGene00001598;WBGene00020403;WBGene00020404;WBGene00016261;WBGene00006753;WBGene00001949;WBGene00007256;WBGene00008765;WBGene00003074;WBGene00008413;WBGene00008418;WBGene00011975;WBGene00011970;WBGene00001595;WBGene00009188;WBGene00006518;WBGene00003818;WBGene00008399;WBGene00009276;WBGene00011912;WBGene00011917;WBGene00004318;WBGene00010366;WBGene00008311;WBGene00010563;WBGene00000156;WBGene00003136;WBGene00011376;WBGene00009920;WBGene00007911;WBGene00004684;WBGene00011827;WBGene00011828;WBGene00008531;WBGene00008533;WBGene00008648;WBGene00010496;WBGene00010498;WBGene00010500;WBGene00011352;WBGene00009665;WBGene00009666;WBGene00009672;WBGene00012150;WBGene00009563;WBGene00010621;WBGene00006577;WBGene00000527;WBGene00008439;WBGene00006324;WBGene00009460;WBGene00001568;WBGene00004298;WBGene00011532;WBGene00014115;WBGene00003209;WBGene00014118;WBGene00009127;WBGene00009498;WBGene00009499;WBGene00008780;WBGene00008781;WBGene00009173;WBGene00009174;WBGene00010858;WBGene00008878;WBGene00008877;WBGene00008876;WBGene00007645;WBGene00007647;WBGene00009264;WBGene00004372;WBGene00010615;WBGene00011489;WBGene00007620;WBGene00001582;WBGene00006352;WBGene00009158;WBGene00009159;WBGene00009163;WBGene00003639;WBGene00009940;WBGene00005023;WBGene00003397;WBGene00001942;WBGene00008665;WBGene00003508;WBGene00003000;WBGene00013710;WBGene00013895;WBGene00001112;WBGene00009507;WBGene00003083;WBGene00015231;WBGene00015233;WBGene00015238;WBGene00045433;WBGene00013122;WBGene00013123;WBGene00013128;WBGene00013129;WBGene00012317;WBGene00010416;WBGene00010157;WBGene00000415;WBGene00012951;WBGene00002240;WBGene00011029;WBGene00012210;WBGene00003921;WBGene00012192;WBGene00012474;WBGene00008569;WBGene00008132;WBGene00004895;WBGene00004063;WBGene00009065;WBGene00010807;WBGene00005010;WBGene00013596;WBGene00013598;WBGene00013599;WBGene00012386;WBGene00006793;WBGene00012352;WBGene00012234;WBGene00012236;WBGene00013407;WBGene00013667;WBGene00013669;WBGene00000158;WBGene00013672;WBGene00013680;WBGene00013687;WBGene00001334;WBGene00013201;WBGene00009553;WBGene00004889;WBGene00013204;WBGene00001488;WBGene00009368;WBGene00009366;WBGene00009370;WBGene00009286;WBGene00017749;WBGene00016812;WBGene00001340;WBGene00021545;WBGene00004166;WBGene00017037;WBGene00016074;WBGene00021131;WBGene00018974;WBGene00018668;WBGene00019139;WBGene00019132;WBGene00017210;WBGene00018785;WBGene00017452;WBGene00015851;WBGene00004896;WBGene00019799;WBGene00004751;WBGene00006476;WBGene00015817;WBGene00019221;WBGene00018268;WBGene00016352;WBGene00001027;WBGene00020868;WBGene00001102;WBGene00016162;WBGene00001101;WBGene00006923;WBGene00017284;WBGene00017290;WBGene00017142;WBGene00018960;WBGene00022669;WBGene00015915;WBGene00018869;WBGene00019129;WBGene00004214;WBGene00001401;WBGene00019608;WBGene00003009;WBGene00003621;WBGene00016964;WBGene00016961;WBGene00016966;WBGene00001194;WBGene00017699;WBGene00006605;WBGene00015797;WBGene00000530;WBGene00000839;WBGene00003592;WBGene00019943;WBGene00015206;WBGene00011349;WBGene00014051;WBGene00006996;WBGene00007435;WBGene00006734;WBGene00010502;WBGene00004510;WBGene00003241;WBGene00004304;WBGene00006994;WBGene00001498;WBGene00011755;WBGene00011927;WBGene00008428;WBGene00004279;WBGene00011312;WBGene00011887;WBGene00007690;WBGene00000532;WBGene00011965;WBGene00001061;WBGene00004752;WBGene00012033;WBGene00007227;WBGene00006510;WBGene00003196;WBGene00001510;WBGene00005026;WBGene00009944;WBGene00011331;WBGene00007413;WBGene00014058;WBGene00004704;WBGene00008434;WBGene00011071;WBGene00010912;WBGene00010990;WBGene00008165;WBGene00012203;WBGene00007146;WBGene00008137;WBGene00008140;WBGene00012395;WBGene00012458;WBGene00012460;WBGene00003154;WBGene00013250;WBGene00013253;WBGene00013265;WBGene00012907;WBGene00012608;WBGene00001998;WBGene00000274;WBGene00013208;WBGene00011054;WBGene00008495;WBGene00000901;WBGene00010551;WBGene00010758;WBGene00013156;WBGene00000208;WBGene00006715;WBGene00001561;WBGene00021905;WBGene00021906;WBGene00016029;WBGene00000117;WBGene00015173;WBGene00021170;WBGene00020761;WBGene00020762;WBGene00017758;WBGene00017760;WBGene00006697;WBGene00021264;WBGene00004128;WBGene00018721;WBGene00021704;WBGene00019199;WBGene00021022;WBGene00000464;WBGene00021812;WBGene00010810;WBGene00008120;WBGene00000885;WBGene00003476;WBGene00003423;WBGene00006448;WBGene00003401;WBGene00006478;WBGene00007136;WBGene00007137;WBGene00011117;WBGene00011116;WBGene00007788;WBGene00003915;WBGene00004762;WBGene00011408;WBGene00000543;WBGene00001259;WBGene00007170;WBGene00008005;WBGene00008006;WBGene00003912;WBGene00001437;WBGene00017827;WBGene00017826;WBGene00005011;WBGene00016138;WBGene00016167;WBGene00020092;WBGene00006736;WBGene00022532;WBGene00001660;WBGene00004095;WBGene00021316;WBGene00019833;WBGene00017031;WBGene00003918;WBGene00006943;WBGene00020018;WBGene00001018;WBGene00016192;WBGene00017775;WBGene00001489;WBGene00020209;WBGene00001972;WBGene00015642;WBGene00017904;WBGene00017951;WBGene00000872;WBGene00006713;WBGene00015102;WBGene00015105;WBGene00003858;WBGene00020111;WBGene00018950;WBGene00018954;WBGene00018953;WBGene00017268;WBGene00020600;WBGene00000846;WBGene00000395;WBGene00016203;WBGene00002879;WBGene00000507;WBGene00003021;WBGene00000143;WBGene00019458;WBGene00015752;WBGene00015754;WBGene00017045;WBGene00002231;WBGene00022580;WBGene00006840;WBGene00022697;WBGene00017696;WBGene00001078;WBGene00003993;WBGene00001443;WBGene00022721;WBGene00019301;WBGene00018833;WBGene00006975;WBGene00011146;WBGene00011299;WBGene00011366;WBGene00004343;WBGene00010036;WBGene00010039;WBGene00010038;WBGene00007186;WBGene00000268;WBGene00010130;WBGene00008173;WBGene00008174;WBGene00006540;WBGene00001570;WBGene00006579;WBGene00011503;WBGene00014014;WBGene00014019;WBGene00010780;WBGene00014075;WBGene00011221;WBGene00011807;WBGene00011819;WBGene00011814;WBGene00003519;WBGene00010975;WBGene00011560;WBGene00000836;WBGene00009654;WBGene00012860;WBGene00012641;WBGene00012362;WBGene00012360;WBGene00011268;WBGene00008082;WBGene00043057;WBGene00012973;WBGene00012930;WBGene00004873;WBGene00013441;WBGene00013434;WBGene00006937;WBGene00013244;WBGene00013580;WBGene00000201;WBGene00003892;WBGene00013557;WBGene00004086;WBGene00013034;WBGene00013036;WBGene00013038;WBGene00013039;WBGene00013740;WBGene00012712;WBGene00012713;WBGene00012716;WBGene00003804;WBGene00004075;WBGene00013577;WBGene00011729;WBGene00003048;WBGene00010663;WBGene00010664;WBGene00006599;WBGene00022048;WBGene00001338;WBGene00020299;WBGene00022046;WBGene00021945;WBGene00021923;WBGene00021922;WBGene00021927;WBGene00003806;WBGene00001173;WBGene00021655;WBGene00022296;WBGene00006920;WBGene00022087;WBGene00022074;WBGene00021890;WBGene00003153;WBGene00015035;WBGene00019723;WBGene00019726;WBGene00006701;WBGene00018643;WBGene00021281;WBGene00022677;WBGene00022682;WBGene00017920;WBGene00001060;WBGene00019163;WBGene00016056;WBGene00021157;WBGene00004804;WBGene00002245;WBGene00001090;WBGene00003030;WBGene00019259;WBGene00015938;WBGene00020683;WBGene00003992;WBGene00015555;WBGene00000585;WBGene00006504;WBGene00017416;WBGene00018903;WBGene00018902;WBGene00004039;WBGene00018638;WBGene00017998;WBGene00016702;WBGene00016703;WBGene00016376;WBGene00044325;WBGene00004703;WBGene00016792;WBGene00000183;WBGene00016124;WBGene00004732;WBGene00021538;WBGene00021539;WBGene00003656;WBGene00019504;WBGene00005019;WBGene00019792;WBGene00020824;WBGene00006374;WBGene00001566;WBGene00002043;WBGene00006483;WBGene00009010;WBGene00004307;WBGene00008363;WBGene00008362;WBGene00008364;WBGene00003066;WBGene00006438;WBGene00012431;WBGene00009542;WBGene00003627;WBGene00000509;WBGene00011746;WBGene00009320;WBGene00012170;WBGene00011773;WBGene00004254;WBGene00011240;WBGene00000419;WBGene00011597;WBGene00011600;WBGene00010646;WBGene00012794;WBGene00012795;WBGene00008775;WBGene00006490;WBGene00002992;WBGene00004199;WBGene00011123;WBGene00007114;WBGene00001019;WBGene00007105;WBGene00001020;WBGene00007111;WBGene00010061;WBGene00011338;WBGene00006459;WBGene00002192;WBGene00010409;WBGene00012497;WBGene00014087;WBGene00014080;WBGene00006566;WBGene00014097;WBGene00011742;WBGene00011741;WBGene00010667;WBGene00008682;WBGene00010890;WBGene00009435;WBGene00012710;WBGene00008948;WBGene00001580;WBGene00013223;WBGene00000186;WBGene00006916;WBGene00011939;WBGene00011940;WBGene00007780;WBGene00008555;WBGene00023421;WBGene00008624;WBGene00006763;WBGene00001393;WBGene00013376;WBGene00003142;WBGene00010709;WBGene00012868;WBGene00003582;WBGene00004681;WBGene00012887;WBGene00013457;WBGene00006606;WBGene00007058;WBGene00001330;WBGene00013530;WBGene00004357;WBGene00021000;WBGene00006648;WBGene00022434;WBGene00000838;WBGene00017080;WBGene00018011;WBGene00020706;WBGene00019971;WBGene00005539;WBGene00022805;WBGene00018762;WBGene00020883;WBGene00003025;WBGene00018189;WBGene00021555;WBGene00021561;WBGene00006796;WBGene00022015;WBGene00018812;WBGene00001855;WBGene00015450;WBGene00004795;WBGene00015074;WBGene00017263;WBGene00003507;WBGene00015425;WBGene00004206;WBGene00003954;WBGene00001345;WBGene00000980;WBGene00019807;WBGene00017534;WBGene00020273;WBGene00000110;WBGene00020268;WBGene00022646;WBGene00020425;WBGene00022603;WBGene00006801;WBGene00007029;WBGene00017313;WBGene00017316;WBGene00017365;WBGene00015395;WBGene00002256;WBGene00022396;WBGene00022629;WBGene00005648;WBGene00019480;WBGene00019481;WBGene00018700;WBGene00020716;WBGene00018481;WBGene00018482;WBGene00018286;WBGene00018290;WBGene00018285;WBGene00006499;WBGene00019464;WBGene00002036;WBGene00018089;WBGene00018090;WBGene00000226;WBGene00009580;WBGene00009582;WBGene00011576;WBGene00010697;WBGene00011543;WBGene00014109;WBGene00014114;WBGene00014113;WBGene00000102;WBGene00012529;WBGene00012527;WBGene00012528;WBGene00001178;WBGene00006934;WBGene00009256;WBGene00012117;WBGene00009966;WBGene00001663;WBGene00011835;WBGene00003509;WBGene00011404;WBGene00009829;WBGene00000955;WBGene00008339;WBGene00001110;WBGene00012100;WBGene00007118;WBGene00006373;WBGene00001978;WBGene00011263;WBGene00010284;WBGene00008645;WBGene00008646;WBGene00011449;WBGene00011451;WBGene00010093;WBGene00010097;WBGene00009201;WBGene00012243;WBGene00012277;WBGene00012276;WBGene00007609;WBGene00011647;WBGene00001496;WBGene00010283;WBGene00009975;WBGene00010089;WBGene00010259;WBGene00010260;WBGene00008388;WBGene00003916;WBGene00009811;WBGene00008265;WBGene00003982;WBGene00004060;WBGene00008183;WBGene00010386;WBGene00012348;WBGene00012522;WBGene00012019;WBGene00004248;WBGene00013610;WBGene00013339;WBGene00013355;WBGene00003919;WBGene00012566;WBGene00001258;WBGene00012701;WBGene00012697;WBGene00013358;WBGene00013746;WBGene00001485;WBGene00005427;WBGene00007017;WBGene00007124;WBGene00012850;WBGene00012319;WBGene00003830;WBGene00017898;WBGene00000899;WBGene00003104;WBGene00000195;WBGene00015474;WBGene00016725;WBGene00016872;WBGene00020830;WBGene00018689;WBGene00001569;WBGene00044061;WBGene00006496;WBGene00018743;WBGene00002220;WBGene00003084;WBGene00001082;WBGene00015561;WBGene00006640;WBGene00022613;WBGene00016068;WBGene00002983;WBGene00003254;WBGene00002125;WBGene00015624;WBGene00003911;WBGene00015800;WBGene00017687;WBGene00003710;WBGene00002123;WBGene00017156;WBGene00019351;WBGene00000591;WBGene00017420;WBGene00000100;WBGene00006479;WBGene00006887;WBGene00009888;WBGene00007651;WBGene00001331;WBGene00009677;WBGene00006870;WBGene00008805;WBGene00000908;WBGene00008747;WBGene00008589;WBGene00011441;WBGene00011444;WBGene00007935;WBGene00011615;WBGene00008206;WBGene00007115;WBGene00012301;WBGene00000222;WBGene00004739;WBGene00008926;WBGene00008519;WBGene00010117;WBGene00014215;WBGene00009233;WBGene00008464;WBGene00008094;WBGene00003517;WBGene00004354;WBGene00007877;WBGene00007878;WBGene00001148;WBGene00015545;WBGene00006067;WBGene00018710;WBGene00020732	http://www.ncbi.nlm.nih.gov/pubmed/20142496
TF Targets	CSR-1 22G-RNA targets	887	4641	3576	30409	6.45328e-57	1.9747e-54	1.79519e-55	WBGene00022277;WBGene00021683;WBGene00021676;WBGene00021681;WBGene00003229;WBGene00000227;WBGene00016902;WBGene00021660;WBGene00020091;WBGene00006593;WBGene00007009;WBGene00022029;WBGene00022025;WBGene00022518;WBGene00018786;WBGene00016930;WBGene00004952;WBGene00021334;WBGene00021685;WBGene00006702;WBGene00022152;WBGene00022159;WBGene00022148;WBGene00021771;WBGene00021352;WBGene00003799;WBGene00000408;WBGene00021471;WBGene00021474;WBGene00021276;WBGene00004946;WBGene00004077;WBGene00022117;WBGene00022118;WBGene00022124;WBGene00021845;WBGene00021841;WBGene00000205;WBGene00019697;WBGene00019595;WBGene00021831;WBGene00021826;WBGene00003258;WBGene00021551;WBGene00006440;WBGene00003422;WBGene00004978;WBGene00000794;WBGene00021634;WBGene00003060;WBGene00021648;WBGene00002144;WBGene00002143;WBGene00004272;WBGene00003418;WBGene00003040;WBGene00016326;WBGene00020189;WBGene00020190;WBGene00016837;WBGene00020628;WBGene00006805;WBGene00017084;WBGene00020035;WBGene00015974;WBGene00016606;WBGene00016608;WBGene00016603;WBGene00022835;WBGene00022830;WBGene00000962;WBGene00016562;WBGene00022470;WBGene00022471;WBGene00016650;WBGene00021112;WBGene00019767;WBGene00019771;WBGene00019013;WBGene00017676;WBGene00017886;WBGene00000155;WBGene00004900;WBGene00003221;WBGene00022463;WBGene00001833;WBGene00018908;WBGene00002583;WBGene00000965;WBGene00004087;WBGene00018863;WBGene00018867;WBGene00001491;WBGene00000761;WBGene00020263;WBGene00015635;WBGene00019711;WBGene00018512;WBGene00018513;WBGene00018890;WBGene00018891;WBGene00020558;WBGene00003793;WBGene00003020;WBGene00016331;WBGene00018006;WBGene00018007;WBGene00004109;WBGene00016418;WBGene00006823;WBGene00020348;WBGene00015686;WBGene00004068;WBGene00001596;WBGene00004721;WBGene00019432;WBGene00003184;WBGene00019002;WBGene00002783;WBGene00017066;WBGene00020932;WBGene00020936;WBGene00001682;WBGene00019323;WBGene00001598;WBGene00020404;WBGene00016261;WBGene00010427;WBGene00007256;WBGene00011063;WBGene00008765;WBGene00013994;WBGene00007042;WBGene00008413;WBGene00008418;WBGene00011975;WBGene00001595;WBGene00009188;WBGene00009191;WBGene00006518;WBGene00077543;WBGene00003818;WBGene00008399;WBGene00008400;WBGene00009276;WBGene00008991;WBGene00011912;WBGene00010367;WBGene00010562;WBGene00002999;WBGene00003136;WBGene00011376;WBGene00009920;WBGene00004684;WBGene00008887;WBGene00011827;WBGene00011828;WBGene00008531;WBGene00008533;WBGene00010496;WBGene00010498;WBGene00010500;WBGene00001651;WBGene00011352;WBGene00009666;WBGene00009672;WBGene00012150;WBGene00010620;WBGene00010621;WBGene00006577;WBGene00008440;WBGene00006324;WBGene00009452;WBGene00009460;WBGene00011631;WBGene00001568;WBGene00009477;WBGene00004298;WBGene00011532;WBGene00001574;WBGene00014115;WBGene00009127;WBGene00009498;WBGene00008780;WBGene00008781;WBGene00009173;WBGene00009174;WBGene00008878;WBGene00008877;WBGene00007645;WBGene00010615;WBGene00011489;WBGene00007621;WBGene00007620;WBGene00001582;WBGene00006352;WBGene00009159;WBGene00009163;WBGene00003639;WBGene00009940;WBGene00005023;WBGene00003397;WBGene00008664;WBGene00003508;WBGene00007054;WBGene00003587;WBGene00009507;WBGene00006578;WBGene00003083;WBGene00015233;WBGene00015237;WBGene00002191;WBGene00045433;WBGene00013123;WBGene00013129;WBGene00001980;WBGene00013131;WBGene00012317;WBGene00013178;WBGene00010416;WBGene00002240;WBGene00002000;WBGene00003921;WBGene00012192;WBGene00007094;WBGene00012474;WBGene00001746;WBGene00003948;WBGene00008132;WBGene00004895;WBGene00004063;WBGene00009065;WBGene00010807;WBGene00012734;WBGene00012735;WBGene00005010;WBGene00013021;WBGene00013593;WBGene00006936;WBGene00013598;WBGene00013599;WBGene00012386;WBGene00006793;WBGene00012236;WBGene00013407;WBGene00010537;WBGene00013667;WBGene00013669;WBGene00000158;WBGene00013678;WBGene00013680;WBGene00013682;WBGene00013687;WBGene00013689;WBGene00013688;WBGene00001334;WBGene00009553;WBGene00010766;WBGene00009368;WBGene00009286;WBGene00015285;WBGene00017749;WBGene00016812;WBGene00016810;WBGene00001340;WBGene00021545;WBGene00004166;WBGene00017037;WBGene00021073;WBGene00020172;WBGene00020171;WBGene00021973;WBGene00018974;WBGene00018668;WBGene00017210;WBGene00018785;WBGene00017280;WBGene00022448;WBGene00021295;WBGene00000162;WBGene00019799;WBGene00015817;WBGene00019221;WBGene00019219;WBGene00044063;WBGene00019747;WBGene00018269;WBGene00016352;WBGene00001027;WBGene00019890;WBGene00020868;WBGene00194986;WBGene00001102;WBGene00017284;WBGene00017282;WBGene00003393;WBGene00017220;WBGene00018961;WBGene00018960;WBGene00022669;WBGene00019129;WBGene00004214;WBGene00001401;WBGene00016318;WBGene00019608;WBGene00003009;WBGene00004916;WBGene00007050;WBGene00016961;WBGene00016966;WBGene00016002;WBGene00001194;WBGene00017699;WBGene00000530;WBGene00000839;WBGene00003592;WBGene00019943;WBGene00015513;WBGene00006996;WBGene00006734;WBGene00010502;WBGene00004510;WBGene00003241;WBGene00000377;WBGene00003821;WBGene00004304;WBGene00006994;WBGene00001498;WBGene00011758;WBGene00008430;WBGene00004279;WBGene00011312;WBGene00011885;WBGene00011887;WBGene00011980;WBGene00000532;WBGene00001061;WBGene00004752;WBGene00007227;WBGene00003196;WBGene00001510;WBGene00006390;WBGene00009944;WBGene00010013;WBGene00007413;WBGene00011664;WBGene00008480;WBGene00014058;WBGene00011304;WBGene00000796;WBGene00004704;WBGene00011071;WBGene00010912;WBGene00010990;WBGene00004215;WBGene00011526;WBGene00012203;WBGene00077453;WBGene00010055;WBGene00013924;WBGene00008140;WBGene00012395;WBGene00000892;WBGene00000565;WBGene00012845;WBGene00013250;WBGene00013253;WBGene00013256;WBGene00013254;WBGene00013265;WBGene00012600;WBGene00000274;WBGene00013208;WBGene00011054;WBGene00000901;WBGene00003220;WBGene00009180;WBGene00194892;WBGene00010758;WBGene00011043;WBGene00008443;WBGene00013156;WBGene00000208;WBGene00013167;WBGene00006715;WBGene00021752;WBGene00021757;WBGene00021914;WBGene00021905;WBGene00021906;WBGene00019326;WBGene00021170;WBGene00020761;WBGene00020762;WBGene00020763;WBGene00017760;WBGene00006697;WBGene00022351;WBGene00004894;WBGene00021443;WBGene00004128;WBGene00018721;WBGene00020115;WBGene00021698;WBGene00021697;WBGene00001589;WBGene00019199;WBGene00021022;WBGene00004314;WBGene00000464;WBGene00022170;WBGene00022169;WBGene00022168;WBGene00022167;WBGene00019168;WBGene00010306;WBGene00007927;WBGene00007922;WBGene00007859;WBGene00008117;WBGene00000885;WBGene00009372;WBGene00003423;WBGene00007980;WBGene00007627;WBGene00003401;WBGene00009648;WBGene00001352;WBGene00007137;WBGene00011109;WBGene00011119;WBGene00011117;WBGene00011116;WBGene00007788;WBGene00007789;WBGene00000380;WBGene00004762;WBGene00011408;WBGene00001259;WBGene00008005;WBGene00008006;WBGene00017827;WBGene00016142;WBGene00016167;WBGene00043060;WBGene00020092;WBGene00016676;WBGene00006736;WBGene00019627;WBGene00001660;WBGene00004095;WBGene00018674;WBGene00021316;WBGene00019833;WBGene00017031;WBGene00017300;WBGene00018967;WBGene00003918;WBGene00006943;WBGene00001018;WBGene00016192;WBGene00020209;WBGene00018339;WBGene00020437;WBGene00001972;WBGene00006516;WBGene00015641;WBGene00006498;WBGene00020068;WBGene00020314;WBGene00000276;WBGene00017951;WBGene00000872;WBGene00015102;WBGene00003858;WBGene00020111;WBGene00020636;WBGene00004189;WBGene00018950;WBGene00018954;WBGene00018953;WBGene00017274;WBGene00017268;WBGene00020600;WBGene00000846;WBGene00044762;WBGene00016203;WBGene00002879;WBGene00000041;WBGene00000542;WBGene00000507;WBGene00004125;WBGene00000143;WBGene00019458;WBGene00001565;WBGene00015754;WBGene00017044;WBGene00015349;WBGene00002231;WBGene00022580;WBGene00006840;WBGene00022704;WBGene00022862;WBGene00015418;WBGene00001443;WBGene00019301;WBGene00014036;WBGene00011146;WBGene00011299;WBGene00013847;WBGene00004343;WBGene00010036;WBGene00001284;WBGene00010038;WBGene00007186;WBGene00007188;WBGene00000235;WBGene00007184;WBGene00010130;WBGene00014218;WBGene00014222;WBGene00008173;WBGene00006540;WBGene00006579;WBGene00011503;WBGene00014014;WBGene00014019;WBGene00014075;WBGene00007010;WBGene00011221;WBGene00011819;WBGene00011814;WBGene00011815;WBGene00010975;WBGene00000564;WBGene00011563;WBGene00011560;WBGene00010839;WBGene00010842;WBGene00010844;WBGene00000836;WBGene00012643;WBGene00012641;WBGene00000566;WBGene00012362;WBGene00012360;WBGene00010480;WBGene00008082;WBGene00043057;WBGene00012973;WBGene00012977;WBGene00004873;WBGene00013441;WBGene00013231;WBGene00013580;WBGene00000201;WBGene00006571;WBGene00013557;WBGene00004086;WBGene00013034;WBGene00013038;WBGene00013730;WBGene00013735;WBGene00013740;WBGene00007027;WBGene00012559;WBGene00012713;WBGene00012718;WBGene00012716;WBGene00003804;WBGene00012803;WBGene00004075;WBGene00013577;WBGene00011734;WBGene00006391;WBGene00011729;WBGene00003048;WBGene00010663;WBGene00010664;WBGene00195063;WBGene00019821;WBGene00022048;WBGene00022046;WBGene00021945;WBGene00007007;WBGene00004047;WBGene00021926;WBGene00021922;WBGene00000816;WBGene00016796;WBGene00021514;WBGene00021512;WBGene00001173;WBGene00022296;WBGene00006920;WBGene00022075;WBGene00022074;WBGene00022378;WBGene00021868;WBGene00022069;WBGene00022059;WBGene00021952;WBGene00021363;WBGene00019726;WBGene00021281;WBGene00017920;WBGene00020679;WBGene00001060;WBGene00019163;WBGene00004929;WBGene00018319;WBGene00001439;WBGene00004804;WBGene00015680;WBGene00002245;WBGene00022232;WBGene00001090;WBGene00019259;WBGene00015938;WBGene00003992;WBGene00000585;WBGene00006504;WBGene00001241;WBGene00018902;WBGene00018638;WBGene00017989;WBGene00001584;WBGene00017997;WBGene00016702;WBGene00016376;WBGene00016792;WBGene00000183;WBGene00016128;WBGene00016124;WBGene00021538;WBGene00021539;WBGene00003656;WBGene00019504;WBGene00005019;WBGene00019792;WBGene00006374;WBGene00001566;WBGene00009010;WBGene00012121;WBGene00008363;WBGene00008362;WBGene00008364;WBGene00007505;WBGene00009542;WBGene00003627;WBGene00014243;WBGene00000509;WBGene00012342;WBGene00009320;WBGene00011773;WBGene00004254;WBGene00001653;WBGene00002152;WBGene00011240;WBGene00011225;WBGene00000419;WBGene00011597;WBGene00011600;WBGene00002001;WBGene00011722;WBGene00012795;WBGene00008775;WBGene00002992;WBGene00008502;WBGene00007443;WBGene00001019;WBGene00007105;WBGene00001020;WBGene00007111;WBGene00010061;WBGene00011338;WBGene00002192;WBGene00010409;WBGene00012497;WBGene00003415;WBGene00014087;WBGene00006566;WBGene00014097;WBGene00011741;WBGene00011738;WBGene00008682;WBGene00010890;WBGene00009435;WBGene00008948;WBGene00000376;WBGene00001580;WBGene00013223;WBGene00006916;WBGene00011939;WBGene00011940;WBGene00008555;WBGene00006763;WBGene00013465;WBGene00013378;WBGene00012868;WBGene00012887;WBGene00013307;WBGene00001330;WBGene00013530;WBGene00002175;WBGene00004357;WBGene00013804;WBGene00018975;WBGene00020999;WBGene00006648;WBGene00022434;WBGene00000838;WBGene00077643;WBGene00019241;WBGene00005024;WBGene00006770;WBGene00019971;WBGene00022805;WBGene00018762;WBGene00021560;WBGene00021555;WBGene00021561;WBGene00017988;WBGene00006796;WBGene00004947;WBGene00018812;WBGene00001855;WBGene00016508;WBGene00019651;WBGene00015450;WBGene00017263;WBGene00016060;WBGene00002215;WBGene00003927;WBGene00003507;WBGene00002637;WBGene00019762;WBGene00004206;WBGene00019807;WBGene00017534;WBGene00004373;WBGene00020425;WBGene00022603;WBGene00007029;WBGene00017313;WBGene00017316;WBGene00001563;WBGene00017782;WBGene00022629;WBGene00005648;WBGene00019481;WBGene00020716;WBGene00018482;WBGene00017800;WBGene00017797;WBGene00018290;WBGene00018285;WBGene00006499;WBGene00019464;WBGene00002036;WBGene00018090;WBGene00008670;WBGene00009098;WBGene00000226;WBGene00009580;WBGene00045419;WBGene00010697;WBGene00014114;WBGene00014113;WBGene00000102;WBGene00012528;WBGene00006934;WBGene00011890;WBGene00011897;WBGene00009256;WBGene00012117;WBGene00009966;WBGene00007390;WBGene00011835;WBGene00009829;WBGene00008330;WBGene00008339;WBGene00001110;WBGene00000146;WBGene00007118;WBGene00006373;WBGene00008410;WBGene00001978;WBGene00010284;WBGene00008645;WBGene00004296;WBGene00011451;WBGene00010093;WBGene00010097;WBGene00009201;WBGene00012244;WBGene00012243;WBGene00008452;WBGene00007586;WBGene00012277;WBGene00012276;WBGene00006512;WBGene00011647;WBGene00010283;WBGene00009976;WBGene00009977;WBGene00010089;WBGene00010259;WBGene00010260;WBGene00001864;WBGene00003916;WBGene00000592;WBGene00003982;WBGene00004060;WBGene00008183;WBGene00011691;WBGene00012348;WBGene00012522;WBGene00012524;WBGene00012019;WBGene00004248;WBGene00013610;WBGene00000813;WBGene00008441;WBGene00013482;WBGene00001258;WBGene00012701;WBGene00012697;WBGene00012692;WBGene00012676;WBGene00007017;WBGene00013766;WBGene00012319;WBGene00011613;WBGene00000195;WBGene00016725;WBGene00000988;WBGene00020830;WBGene00018689;WBGene00001569;WBGene00018735;WBGene00001484;WBGene00044061;WBGene00018717;WBGene00006496;WBGene00015171;WBGene00018701;WBGene00004350;WBGene00003084;WBGene00017178;WBGene00022613;WBGene00016068;WBGene00001175;WBGene00003254;WBGene00015624;WBGene00015800;WBGene00019657;WBGene00018520;WBGene00004758;WBGene00044071;WBGene00016188;WBGene00000884;WBGene00001516;WBGene00007651;WBGene00013919;WBGene00013870;WBGene00012326;WBGene00008805;WBGene00008745;WBGene00004862;WBGene00012258;WBGene00004739;WBGene00011152;WBGene00011153;WBGene00008601;WBGene00011011;WBGene00014215;WBGene00007296;WBGene00007906;WBGene00008464;WBGene00009086;WBGene00010397;WBGene00001148;WBGene00020770;WBGene00001837;WBGene00018710;WBGene00004121	http://www.ncbi.nlm.nih.gov/pubmed/22738724
TF Targets	zfp-1 targets	678	4641	2505	30409	7.19857e-57	2.20276e-54	1.83564e-55	WBGene00021681;WBGene00003229;WBGene00021660;WBGene00021657;WBGene00006593;WBGene00001814;WBGene00002393;WBGene00021209;WBGene00021213;WBGene00022518;WBGene00022388;WBGene00022389;WBGene00022386;WBGene00003238;WBGene00018788;WBGene00018787;WBGene00004952;WBGene00021329;WBGene00021333;WBGene00021334;WBGene00001745;WBGene00021685;WBGene00003400;WBGene00003111;WBGene00022156;WBGene00006702;WBGene00022139;WBGene00021771;WBGene00021009;WBGene00000408;WBGene00021474;WBGene00001404;WBGene00017980;WBGene00004077;WBGene00022117;WBGene00022123;WBGene00022124;WBGene00021826;WBGene00021834;WBGene00003258;WBGene00021551;WBGene00021637;WBGene00003040;WBGene00006751;WBGene00018764;WBGene00020190;WBGene00006805;WBGene00006820;WBGene00017084;WBGene00020035;WBGene00016603;WBGene00000140;WBGene00020131;WBGene00017010;WBGene00015008;WBGene00021112;WBGene00015693;WBGene00019767;WBGene00017886;WBGene00017885;WBGene00003221;WBGene00016730;WBGene00016735;WBGene00006797;WBGene00004087;WBGene00004131;WBGene00019074;WBGene00006594;WBGene00006508;WBGene00006776;WBGene00003793;WBGene00003020;WBGene00016331;WBGene00003996;WBGene00004109;WBGene00006823;WBGene00022750;WBGene00020347;WBGene00015686;WBGene00001596;WBGene00022593;WBGene00019432;WBGene00019434;WBGene00020418;WBGene00002783;WBGene00017066;WBGene00017065;WBGene00020936;WBGene00001682;WBGene00004111;WBGene00016492;WBGene00019324;WBGene00006423;WBGene00006753;WBGene00010427;WBGene00001949;WBGene00006752;WBGene00007042;WBGene00000938;WBGene00003818;WBGene00011917;WBGene00004318;WBGene00008311;WBGene00002999;WBGene00003136;WBGene00009920;WBGene00009923;WBGene00010500;WBGene00009664;WBGene00009665;WBGene00009666;WBGene00007976;WBGene00008439;WBGene00006324;WBGene00004484;WBGene00009460;WBGene00009250;WBGene00011631;WBGene00043049;WBGene00001568;WBGene00009477;WBGene00003182;WBGene00001574;WBGene00003209;WBGene00009127;WBGene00006407;WBGene00008878;WBGene00007645;WBGene00007647;WBGene00009260;WBGene00006062;WBGene00007620;WBGene00001582;WBGene00006352;WBGene00003652;WBGene00003639;WBGene00001942;WBGene00008665;WBGene00007054;WBGene00000095;WBGene00013860;WBGene00007047;WBGene00009114;WBGene00006578;WBGene00002191;WBGene00001980;WBGene00006807;WBGene00013135;WBGene00010248;WBGene00010244;WBGene00002240;WBGene00002000;WBGene00010770;WBGene00006700;WBGene00010807;WBGene00001555;WBGene00012345;WBGene00013021;WBGene00003585;WBGene00013593;WBGene00012234;WBGene00012235;WBGene00013407;WBGene00002181;WBGene00013678;WBGene00013679;WBGene00013683;WBGene00013689;WBGene00010585;WBGene00010584;WBGene00009558;WBGene00009553;WBGene00004889;WBGene00002189;WBGene00000469;WBGene00015285;WBGene00019615;WBGene00001340;WBGene00004166;WBGene00005324;WBGene00020305;WBGene00018734;WBGene00000112;WBGene00018974;WBGene00019130;WBGene00003709;WBGene00022448;WBGene00021295;WBGene00000162;WBGene00019487;WBGene00022743;WBGene00019890;WBGene00001102;WBGene00016162;WBGene00001101;WBGene00006923;WBGene00017220;WBGene00019408;WBGene00001208;WBGene00003009;WBGene00003621;WBGene00016964;WBGene00016961;WBGene00020576;WBGene00016002;WBGene00001072;WBGene00001194;WBGene00015410;WBGene00017700;WBGene00017699;WBGene00006363;WBGene00019943;WBGene00020114;WBGene00015059;WBGene00006734;WBGene00011755;WBGene00012005;WBGene00001134;WBGene00009944;WBGene00002497;WBGene00007417;WBGene00010318;WBGene00011304;WBGene00004704;WBGene00010912;WBGene00010990;WBGene00004215;WBGene00004454;WBGene00012203;WBGene00077453;WBGene00010055;WBGene00008547;WBGene00012458;WBGene00012473;WBGene00000565;WBGene00013266;WBGene00012608;WBGene00012989;WBGene00008444;WBGene00007837;WBGene00013934;WBGene00000901;WBGene00009180;WBGene00000225;WBGene00021597;WBGene00003931;WBGene00001561;WBGene00015155;WBGene00021906;WBGene00020562;WBGene00016029;WBGene00019326;WBGene00020762;WBGene00017760;WBGene00021443;WBGene00018721;WBGene00021697;WBGene00021022;WBGene00021020;WBGene00000464;WBGene00022170;WBGene00022169;WBGene00022168;WBGene00007927;WBGene00007922;WBGene00010809;WBGene00004213;WBGene00009372;WBGene00003476;WBGene00006575;WBGene00002038;WBGene00003401;WBGene00006331;WBGene00001352;WBGene00006478;WBGene00007131;WBGene00000380;WBGene00003915;WBGene00011954;WBGene00001259;WBGene00000068;WBGene00008006;WBGene00017826;WBGene00020092;WBGene00002218;WBGene00016676;WBGene00004095;WBGene00017031;WBGene00017300;WBGene00018967;WBGene00003918;WBGene00002048;WBGene00006987;WBGene00017146;WBGene00001489;WBGene00018340;WBGene00003593;WBGene00001972;WBGene00015638;WBGene00015641;WBGene00004316;WBGene00003609;WBGene00003858;WBGene00020106;WBGene00018953;WBGene00016203;WBGene00018845;WBGene00000041;WBGene00003021;WBGene00018407;WBGene00001565;WBGene00006772;WBGene00004342;WBGene00003243;WBGene00006840;WBGene00015418;WBGene00015336;WBGene00001443;WBGene00015128;WBGene00022721;WBGene00018833;WBGene00006975;WBGene00014021;WBGene00011146;WBGene00013847;WBGene00013850;WBGene00011366;WBGene00010796;WBGene00010038;WBGene00014218;WBGene00006579;WBGene00014075;WBGene00011815;WBGene00003519;WBGene00000564;WBGene00010756;WBGene00000836;WBGene00006784;WBGene00012859;WBGene00010480;WBGene00006843;WBGene00012973;WBGene00012977;WBGene00000793;WBGene00013244;WBGene00006571;WBGene00013038;WBGene00013735;WBGene00012546;WBGene00012718;WBGene00006798;WBGene00003804;WBGene00003047;WBGene00009730;WBGene00013574;WBGene00013577;WBGene00011734;WBGene00011729;WBGene00003048;WBGene00017926;WBGene00021394;WBGene00022048;WBGene00004493;WBGene00001338;WBGene00019664;WBGene00007007;WBGene00004047;WBGene00004497;WBGene00021512;WBGene00004913;WBGene00001173;WBGene00022134;WBGene00022075;WBGene00022074;WBGene00021890;WBGene00022069;WBGene00003153;WBGene00021082;WBGene00018330;WBGene00021952;WBGene00015038;WBGene00021369;WBGene00017920;WBGene00020679;WBGene00015328;WBGene00004929;WBGene00021159;WBGene00001439;WBGene00004804;WBGene00016289;WBGene00015541;WBGene00019516;WBGene00002245;WBGene00022255;WBGene00019259;WBGene00020235;WBGene00002178;WBGene00017989;WBGene00004703;WBGene00016792;WBGene00004732;WBGene00021539;WBGene00018356;WBGene00004056;WBGene00003656;WBGene00020824;WBGene00002043;WBGene00022010;WBGene00009010;WBGene00009009;WBGene00008363;WBGene00008362;WBGene00000266;WBGene00008283;WBGene00006438;WBGene00009544;WBGene00010273;WBGene00003627;WBGene00001395;WBGene00012342;WBGene00009320;WBGene00004254;WBGene00011240;WBGene00006527;WBGene00002001;WBGene00011722;WBGene00005531;WBGene00006490;WBGene00007443;WBGene00001019;WBGene00010409;WBGene00007801;WBGene00014097;WBGene00006759;WBGene00008948;WBGene00013223;WBGene00008555;WBGene00010827;WBGene00005153;WBGene00006763;WBGene00013461;WBGene00013462;WBGene00004278;WBGene00044745;WBGene00010374;WBGene00010388;WBGene00013453;WBGene00006606;WBGene00010794;WBGene00013289;WBGene00007058;WBGene00013307;WBGene00023520;WBGene00013317;WBGene00012770;WBGene00013518;WBGene00013522;WBGene00013530;WBGene00002175;WBGene00013098;WBGene00004357;WBGene00013111;WBGene00000224;WBGene00003525;WBGene00006648;WBGene00003721;WBGene00003722;WBGene00018615;WBGene00005228;WBGene00016540;WBGene00000387;WBGene00021610;WBGene00022805;WBGene00002016;WBGene00018261;WBGene00003025;WBGene00019967;WBGene00003647;WBGene00021561;WBGene00006796;WBGene00004947;WBGene00044533;WBGene00016511;WBGene00002215;WBGene00003954;WBGene00015678;WBGene00000980;WBGene00017535;WBGene00017534;WBGene00004373;WBGene00006815;WBGene00003632;WBGene00003725;WBGene00015741;WBGene00017782;WBGene00022396;WBGene00004395;WBGene00018700;WBGene00003816;WBGene00007055;WBGene00018290;WBGene00018285;WBGene00006467;WBGene00006760;WBGene00000003;WBGene00019466;WBGene00002036;WBGene00018090;WBGene00019237;WBGene00001910;WBGene00001911;WBGene00009098;WBGene00009580;WBGene00009582;WBGene00011544;WBGene00010177;WBGene00011004;WBGene00014109;WBGene00004909;WBGene00012528;WBGene00012117;WBGene00010012;WBGene00009331;WBGene00004910;WBGene00003248;WBGene00009532;WBGene00000146;WBGene00006373;WBGene00010079;WBGene00014300;WBGene00011261;WBGene00001978;WBGene00011092;WBGene00011094;WBGene00001179;WBGene00002133;WBGene00013898;WBGene00001475;WBGene00012337;WBGene00003143;WBGene00011647;WBGene00010867;WBGene00001496;WBGene00009975;WBGene00009977;WBGene00010259;WBGene00010260;WBGene00003916;WBGene00013873;WBGene00013876;WBGene00004060;WBGene00013048;WBGene00001817;WBGene00010386;WBGene00003674;WBGene00012348;WBGene00012019;WBGene00012701;WBGene00001406;WBGene00012850;WBGene00012319;WBGene00004013;WBGene00003830;WBGene00006812;WBGene00022858;WBGene00017898;WBGene00000086;WBGene00002071;WBGene00000899;WBGene00000195;WBGene00018853;WBGene00015474;WBGene00016871;WBGene00019272;WBGene00000988;WBGene00020830;WBGene00018689;WBGene00001569;WBGene00020301;WBGene00018716;WBGene00003630;WBGene00015621;WBGene00020511;WBGene00006742;WBGene00006496;WBGene00018743;WBGene00015171;WBGene00018701;WBGene00000441;WBGene00019830;WBGene00019827;WBGene00001994;WBGene00001082;WBGene00015561;WBGene00003628;WBGene00016068;WBGene00016292;WBGene00000092;WBGene00021060;WBGene00002125;WBGene00016423;WBGene00003495;WBGene00017156;WBGene00018519;WBGene00018520;WBGene00006351;WBGene00000591;WBGene00019847;WBGene00016407;WBGene00015949;WBGene00019490;WBGene00015926;WBGene00019294;WBGene00019781;WBGene00017419;WBGene00018283;WBGene00019729;WBGene00019871;WBGene00019869;WBGene00016188;WBGene00000100;WBGene00006887;WBGene00001516;WBGene00001863;WBGene00007651;WBGene00023491;WBGene00013919;WBGene00003368;WBGene00013870;WBGene00006839;WBGene00001331;WBGene00009674;WBGene00007591;WBGene00006364;WBGene00008745;WBGene00004862;WBGene00000961;WBGene00006896;WBGene00007941;WBGene00007266;WBGene00004746;WBGene00002975;WBGene00006066;WBGene00011444;WBGene00004682;WBGene00011614;WBGene00011615;WBGene00008206;WBGene00000277;WBGene00007694;WBGene00008924;WBGene00000222;WBGene00004739;WBGene00000082;WBGene00008694;WBGene00008927;WBGene00008601;WBGene00009234;WBGene00009233;WBGene00000103;WBGene00004191;WBGene00004317;WBGene00002203;WBGene00007877;WBGene00007878;WBGene00010981;WBGene00003638;WBGene00010339;WBGene00010011;WBGene00004745;WBGene00006384;WBGene00020770;WBGene00015545;WBGene00018373;WBGene00004121;WBGene00017339;WBGene00003600;WBGene00020732	http://www.ncbi.nlm.nih.gov/pubmed/23806335
TF Targets	PHA-4 L2 Targets	699	4641	2640	30409	8.07723e-55	2.47163e-52	1.90125e-53	WBGene00022279;WBGene00021681;WBGene00022029;WBGene00021209;WBGene00022388;WBGene00022389;WBGene00022386;WBGene00018786;WBGene00021329;WBGene00021334;WBGene00001745;WBGene00022372;WBGene00006702;WBGene00006461;WBGene00022138;WBGene00021347;WBGene00003799;WBGene00000408;WBGene00021474;WBGene00022281;WBGene00001404;WBGene00018232;WBGene00004946;WBGene00022124;WBGene00021845;WBGene00021841;WBGene00000205;WBGene00019595;WBGene00021831;WBGene00021834;WBGene00021551;WBGene00021036;WBGene00006440;WBGene00004978;WBGene00021643;WBGene00021637;WBGene00021634;WBGene00006751;WBGene00018764;WBGene00006805;WBGene00006820;WBGene00017084;WBGene00015976;WBGene00016606;WBGene00016608;WBGene00016603;WBGene00000140;WBGene00015704;WBGene00016562;WBGene00015008;WBGene00019767;WBGene00017886;WBGene00017885;WBGene00000155;WBGene00004900;WBGene00002979;WBGene00016735;WBGene00001833;WBGene00015092;WBGene00000965;WBGene00000966;WBGene00004131;WBGene00001491;WBGene00004431;WBGene00019074;WBGene00006594;WBGene00018891;WBGene00006776;WBGene00003793;WBGene00044305;WBGene00003020;WBGene00016155;WBGene00020383;WBGene00020258;WBGene00020347;WBGene00004068;WBGene00000254;WBGene00001596;WBGene00022593;WBGene00019432;WBGene00002783;WBGene00002257;WBGene00020936;WBGene00001682;WBGene00006819;WBGene00004111;WBGene00016742;WBGene00004879;WBGene00016261;WBGene00006753;WBGene00010427;WBGene00013994;WBGene00000938;WBGene00009188;WBGene00009191;WBGene00009189;WBGene00003818;WBGene00008399;WBGene00011912;WBGene00004318;WBGene00008314;WBGene00003136;WBGene00011827;WBGene00008531;WBGene00010496;WBGene00010497;WBGene00009664;WBGene00009666;WBGene00006577;WBGene00007976;WBGene00008439;WBGene00001568;WBGene00009477;WBGene00009475;WBGene00004298;WBGene00011531;WBGene00003182;WBGene00003209;WBGene00009499;WBGene00008780;WBGene00008878;WBGene00008877;WBGene00009162;WBGene00003652;WBGene00003639;WBGene00001942;WBGene00000476;WBGene00000095;WBGene00013860;WBGene00013859;WBGene00003587;WBGene00010328;WBGene00006578;WBGene00003083;WBGene00016394;WBGene00000780;WBGene00013122;WBGene00013123;WBGene00010416;WBGene00001215;WBGene00001045;WBGene00012951;WBGene00008787;WBGene00010770;WBGene00006700;WBGene00003948;WBGene00004895;WBGene00010807;WBGene00012345;WBGene00012732;WBGene00013596;WBGene00013598;WBGene00012235;WBGene00012371;WBGene00012236;WBGene00013669;WBGene00000158;WBGene00013682;WBGene00013689;WBGene00001334;WBGene00001488;WBGene00002189;WBGene00019615;WBGene00016074;WBGene00017210;WBGene00017280;WBGene00022448;WBGene00021295;WBGene00020407;WBGene00018195;WBGene00004896;WBGene00018804;WBGene00018745;WBGene00001027;WBGene00019895;WBGene00020868;WBGene00001102;WBGene00016162;WBGene00006923;WBGene00002054;WBGene00002053;WBGene00019408;WBGene00004214;WBGene00001208;WBGene00018249;WBGene00016318;WBGene00003009;WBGene00019061;WBGene00020898;WBGene00020895;WBGene00004916;WBGene00001194;WBGene00015410;WBGene00017699;WBGene00000530;WBGene00017971;WBGene00000839;WBGene00003592;WBGene00020114;WBGene00002216;WBGene00011349;WBGene00006996;WBGene00007435;WBGene00006734;WBGene00004510;WBGene00006658;WBGene00009403;WBGene00004304;WBGene00011755;WBGene00008428;WBGene00008430;WBGene00011887;WBGene00011978;WBGene00012005;WBGene00004752;WBGene00002299;WBGene00007227;WBGene00006510;WBGene00007228;WBGene00003196;WBGene00000178;WBGene00009948;WBGene00009944;WBGene00011331;WBGene00014058;WBGene00010318;WBGene00003107;WBGene00011304;WBGene00004704;WBGene00004207;WBGene00011071;WBGene00004478;WBGene00008165;WBGene00007892;WBGene00012203;WBGene00007146;WBGene00008547;WBGene00013924;WBGene00008741;WBGene00003154;WBGene00013256;WBGene00012907;WBGene00012608;WBGene00001998;WBGene00012375;WBGene00008444;WBGene00000901;WBGene00003220;WBGene00009180;WBGene00010551;WBGene00010758;WBGene00010197;WBGene00013158;WBGene00013156;WBGene00003670;WBGene00003931;WBGene00021906;WBGene00019326;WBGene00021170;WBGene00017760;WBGene00019914;WBGene00022329;WBGene00015245;WBGene00019199;WBGene00021022;WBGene00021020;WBGene00004314;WBGene00022168;WBGene00007927;WBGene00010809;WBGene00010810;WBGene00008117;WBGene00002267;WBGene00006575;WBGene00007980;WBGene00007136;WBGene00007137;WBGene00007789;WBGene00000380;WBGene00004762;WBGene00011408;WBGene00001259;WBGene00000068;WBGene00017829;WBGene00016167;WBGene00020092;WBGene00016682;WBGene00018967;WBGene00003918;WBGene00006943;WBGene00001018;WBGene00016192;WBGene00001489;WBGene00022695;WBGene00018340;WBGene00003593;WBGene00018339;WBGene00001972;WBGene00015641;WBGene00021502;WBGene00002169;WBGene00004182;WBGene00003609;WBGene00015107;WBGene00003858;WBGene00020636;WBGene00015160;WBGene00018952;WBGene00000846;WBGene00016203;WBGene00002879;WBGene00000041;WBGene00000507;WBGene00003021;WBGene00018411;WBGene00001565;WBGene00015752;WBGene00015754;WBGene00017044;WBGene00015350;WBGene00003243;WBGene00006840;WBGene00015128;WBGene00006975;WBGene00014021;WBGene00014036;WBGene00010796;WBGene00010039;WBGene00010038;WBGene00007186;WBGene00007188;WBGene00014218;WBGene00001955;WBGene00001570;WBGene00000932;WBGene00002064;WBGene00014075;WBGene00003519;WBGene00000564;WBGene00011563;WBGene00009654;WBGene00012641;WBGene00000974;WBGene00012362;WBGene00011268;WBGene00008082;WBGene00012973;WBGene00012977;WBGene00012922;WBGene00012930;WBGene00004873;WBGene00000793;WBGene00006937;WBGene00013244;WBGene00000201;WBGene00013554;WBGene00013557;WBGene00013038;WBGene00013039;WBGene00013735;WBGene00013740;WBGene00012713;WBGene00014181;WBGene00012718;WBGene00003804;WBGene00003047;WBGene00003048;WBGene00010664;WBGene00017926;WBGene00021402;WBGene00021394;WBGene00021945;WBGene00007007;WBGene00016796;WBGene00003806;WBGene00001173;WBGene00022134;WBGene00022378;WBGene00021082;WBGene00021952;WBGene00015038;WBGene00021371;WBGene00021369;WBGene00017907;WBGene00022677;WBGene00020678;WBGene00020679;WBGene00003694;WBGene00019166;WBGene00018319;WBGene00020465;WBGene00001439;WBGene00004804;WBGene00016289;WBGene00015680;WBGene00003019;WBGene00019516;WBGene00019751;WBGene00016763;WBGene00006621;WBGene00003030;WBGene00015938;WBGene00020683;WBGene00000585;WBGene00016594;WBGene00018350;WBGene00004039;WBGene00019902;WBGene00017989;WBGene00001584;WBGene00002173;WBGene00016376;WBGene00044325;WBGene00016957;WBGene00016792;WBGene00018356;WBGene00003656;WBGene00018069;WBGene00002043;WBGene00022010;WBGene00001366;WBGene00008273;WBGene00008283;WBGene00006438;WBGene00007505;WBGene00000911;WBGene00009542;WBGene00003627;WBGene00014243;WBGene00003687;WBGene00012342;WBGene00009320;WBGene00001650;WBGene00011762;WBGene00011423;WBGene00004254;WBGene00011240;WBGene00000419;WBGene00011717;WBGene00012794;WBGene00003606;WBGene00010047;WBGene00007108;WBGene00012497;WBGene00011723;WBGene00001398;WBGene00011741;WBGene00009435;WBGene00001580;WBGene00002128;WBGene00008555;WBGene00014136;WBGene00009895;WBGene00008034;WBGene00003533;WBGene00013461;WBGene00013462;WBGene00044745;WBGene00012868;WBGene00012887;WBGene00010374;WBGene00010083;WBGene00007058;WBGene00001330;WBGene00013647;WBGene00013111;WBGene00013806;WBGene00013996;WBGene00007824;WBGene00003525;WBGene00018975;WBGene00006648;WBGene00017080;WBGene00019742;WBGene00003721;WBGene00005228;WBGene00019241;WBGene00022285;WBGene00017510;WBGene00021610;WBGene00022805;WBGene00003723;WBGene00018261;WBGene00020849;WBGene00020955;WBGene00019967;WBGene00003647;WBGene00017988;WBGene00018206;WBGene00016506;WBGene00016511;WBGene00005655;WBGene00017467;WBGene00015371;WBGene00016061;WBGene00016059;WBGene00015964;WBGene00015425;WBGene00004373;WBGene00000110;WBGene00020266;WBGene00020947;WBGene00006666;WBGene00003725;WBGene00017313;WBGene00017782;WBGene00017608;WBGene00017606;WBGene00044738;WBGene00002256;WBGene00022396;WBGene00005648;WBGene00017678;WBGene00020938;WBGene00006582;WBGene00018179;WBGene00018700;WBGene00018482;WBGene00018285;WBGene00019204;WBGene00006760;WBGene00020555;WBGene00020864;WBGene00019465;WBGene00018090;WBGene00008229;WBGene00013963;WBGene00009582;WBGene00009583;WBGene00010697;WBGene00011543;WBGene00011544;WBGene00010177;WBGene00014106;WBGene00000102;WBGene00007103;WBGene00001178;WBGene00003065;WBGene00007390;WBGene00009829;WBGene00008330;WBGene00008339;WBGene00009532;WBGene00003658;WBGene00009383;WBGene00000146;WBGene00007118;WBGene00011261;WBGene00001978;WBGene00008645;WBGene00011449;WBGene00004296;WBGene00010097;WBGene00009092;WBGene00009201;WBGene00002133;WBGene00012243;WBGene00007586;WBGene00003011;WBGene00012277;WBGene00013902;WBGene00013898;WBGene00011590;WBGene00011286;WBGene00012337;WBGene00009337;WBGene00010867;WBGene00001496;WBGene00000233;WBGene00000302;WBGene00008227;WBGene00010283;WBGene00009977;WBGene00010260;WBGene00003916;WBGene00008183;WBGene00007807;WBGene00003674;WBGene00011516;WBGene00012348;WBGene00003644;WBGene00005654;WBGene00004248;WBGene00008617;WBGene00008615;WBGene00009835;WBGene00010293;WBGene00000813;WBGene00013339;WBGene00012700;WBGene00012697;WBGene00012668;WBGene00013766;WBGene00004173;WBGene00001406;WBGene00009172;WBGene00012850;WBGene00012319;WBGene00004013;WBGene00003408;WBGene00017424;WBGene00017426;WBGene00017184;WBGene00018985;WBGene00018075;WBGene00000195;WBGene00000988;WBGene00018689;WBGene00019318;WBGene00015621;WBGene00020511;WBGene00020158;WBGene00018742;WBGene00018702;WBGene00018701;WBGene00002220;WBGene00017380;WBGene00022827;WBGene00022515;WBGene00018569;WBGene00019827;WBGene00003561;WBGene00015561;WBGene00003628;WBGene00019344;WBGene00019403;WBGene00020736;WBGene00002983;WBGene00003254;WBGene00015625;WBGene00002146;WBGene00015381;WBGene00017687;WBGene00003710;WBGene00016976;WBGene00017448;WBGene00018519;WBGene00019351;WBGene00006351;WBGene00000591;WBGene00019847;WBGene00018467;WBGene00016407;WBGene00015926;WBGene00019294;WBGene00017419;WBGene00002195;WBGene00017012;WBGene00016033;WBGene00044743;WBGene00006887;WBGene00020595;WBGene00001516;WBGene00009888;WBGene00009886;WBGene00009482;WBGene00023491;WBGene00003368;WBGene00008805;WBGene00010342;WBGene00006364;WBGene00008745;WBGene00008747;WBGene00008748;WBGene00004862;WBGene00010334;WBGene00009842;WBGene00004746;WBGene00011440;WBGene00001790;WBGene00004682;WBGene00007935;WBGene00004859;WBGene00007694;WBGene00008924;WBGene00002991;WBGene00000222;WBGene00004739;WBGene00004345;WBGene00004089;WBGene00008601;WBGene00014215;WBGene00000103;WBGene00004191;WBGene00010572;WBGene00008093;WBGene00004317;WBGene00002203;WBGene00007878;WBGene00010339;WBGene00007816;WBGene00007817;WBGene00004745;WBGene00006384;WBGene00015546;WBGene00017727;WBGene00000294;WBGene00017339;WBGene00020732	http://www.ncbi.nlm.nih.gov/pubmed/21177963
TF Targets	oma-1 associated genes	1041	4641	4443	30409	1.05666e-54	3.23338e-52	2.30956e-53	WBGene00021676;WBGene00021681;WBGene00003229;WBGene00000227;WBGene00016902;WBGene00021657;WBGene00006593;WBGene00021025;WBGene00007009;WBGene00021209;WBGene00022518;WBGene00022391;WBGene00003238;WBGene00018786;WBGene00016930;WBGene00022372;WBGene00022274;WBGene00003111;WBGene00022159;WBGene00022148;WBGene00022138;WBGene00021766;WBGene00021771;WBGene00044438;WBGene00021239;WBGene00021352;WBGene00021353;WBGene00022281;WBGene00001404;WBGene00004946;WBGene00022118;WBGene00000237;WBGene00022124;WBGene00021839;WBGene00021841;WBGene00021846;WBGene00021840;WBGene00001481;WBGene00003258;WBGene00004154;WBGene00021039;WBGene00004978;WBGene00021637;WBGene00021634;WBGene00021648;WBGene00002143;WBGene00044437;WBGene00004272;WBGene00006751;WBGene00020189;WBGene00020190;WBGene00020628;WBGene00017084;WBGene00020035;WBGene00015974;WBGene00016606;WBGene00016608;WBGene00016603;WBGene00022835;WBGene00022836;WBGene00022830;WBGene00016562;WBGene00016566;WBGene00022470;WBGene00022471;WBGene00016655;WBGene00021112;WBGene00015692;WBGene00023067;WBGene00018797;WBGene00019013;WBGene00017676;WBGene00017886;WBGene00004900;WBGene00003221;WBGene00022459;WBGene00004087;WBGene00018863;WBGene00001491;WBGene00015635;WBGene00006594;WBGene00018513;WBGene00018511;WBGene00018508;WBGene00018890;WBGene00018897;WBGene00006776;WBGene00003793;WBGene00020556;WBGene00044305;WBGene00003020;WBGene00018007;WBGene00016418;WBGene00004803;WBGene00006823;WBGene00044414;WBGene00022750;WBGene00020383;WBGene00015686;WBGene00004068;WBGene00019004;WBGene00019002;WBGene00002783;WBGene00017066;WBGene00000050;WBGene00004883;WBGene00020936;WBGene00020403;WBGene00020404;WBGene00016261;WBGene00006753;WBGene00001949;WBGene00007256;WBGene00007257;WBGene00008765;WBGene00009917;WBGene00003074;WBGene00013994;WBGene00008418;WBGene00011975;WBGene00011970;WBGene00001595;WBGene00009191;WBGene00077543;WBGene00003818;WBGene00009271;WBGene00009276;WBGene00008991;WBGene00011917;WBGene00008314;WBGene00008311;WBGene00003136;WBGene00011376;WBGene00009920;WBGene00007911;WBGene00007913;WBGene00008887;WBGene00011827;WBGene00011828;WBGene00008531;WBGene00008648;WBGene00010496;WBGene00010500;WBGene00001677;WBGene00011352;WBGene00009665;WBGene00009666;WBGene00009563;WBGene00007976;WBGene00008440;WBGene00009455;WBGene00010137;WBGene00001568;WBGene00009480;WBGene00007858;WBGene00007856;WBGene00014115;WBGene00003209;WBGene00014118;WBGene00009499;WBGene00008780;WBGene00009173;WBGene00009174;WBGene00008877;WBGene00008876;WBGene00007645;WBGene00009264;WBGene00007984;WBGene00007621;WBGene00001582;WBGene00006352;WBGene00009159;WBGene00009162;WBGene00003652;WBGene00003639;WBGene00009940;WBGene00009942;WBGene00005023;WBGene00003397;WBGene00003508;WBGene00007054;WBGene00008886;WBGene00000095;WBGene00013710;WBGene00220261;WBGene00013893;WBGene00013895;WBGene00006578;WBGene00003083;WBGene00015233;WBGene00015238;WBGene00016386;WBGene00016394;WBGene00013122;WBGene00013123;WBGene00013128;WBGene00013131;WBGene00012317;WBGene00001215;WBGene00000415;WBGene00001045;WBGene00011060;WBGene00013135;WBGene00010244;WBGene00002240;WBGene00077559;WBGene00010770;WBGene00012210;WBGene00003921;WBGene00012192;WBGene00007094;WBGene00012474;WBGene00004231;WBGene00008132;WBGene00004895;WBGene00010807;WBGene00001555;WBGene00012732;WBGene00012734;WBGene00012735;WBGene00012739;WBGene00013603;WBGene00013593;WBGene00013596;WBGene00013599;WBGene00012386;WBGene00012352;WBGene00012236;WBGene00013407;WBGene00010537;WBGene00002181;WBGene00013669;WBGene00000158;WBGene00013671;WBGene00013679;WBGene00013683;WBGene00013687;WBGene00013688;WBGene00001334;WBGene00009558;WBGene00009553;WBGene00004889;WBGene00002189;WBGene00009366;WBGene00009286;WBGene00016020;WBGene00016812;WBGene00016810;WBGene00019615;WBGene00001340;WBGene00021545;WBGene00004166;WBGene00015183;WBGene00017038;WBGene00004218;WBGene00016074;WBGene00020835;WBGene00020175;WBGene00020171;WBGene00021973;WBGene00000112;WBGene00018974;WBGene00019209;WBGene00022689;WBGene00018785;WBGene00019130;WBGene00022438;WBGene00020407;WBGene00015914;WBGene00206522;WBGene00017461;WBGene00023427;WBGene00017452;WBGene00004896;WBGene00000162;WBGene00019799;WBGene00194713;WBGene00018804;WBGene00006476;WBGene00015817;WBGene00015819;WBGene00019221;WBGene00044063;WBGene00019747;WBGene00016352;WBGene00001027;WBGene00019890;WBGene00020867;WBGene00020868;WBGene00194986;WBGene00016153;WBGene00001102;WBGene00016162;WBGene00001101;WBGene00006923;WBGene00017284;WBGene00018961;WBGene00018960;WBGene00022669;WBGene00001965;WBGene00015915;WBGene00001958;WBGene00019129;WBGene00004214;WBGene00015005;WBGene00001401;WBGene00018249;WBGene00077732;WBGene00016318;WBGene00019608;WBGene00003009;WBGene00003621;WBGene00016966;WBGene00001072;WBGene00020502;WBGene00017699;WBGene00006605;WBGene00015795;WBGene00017343;WBGene00000530;WBGene00017971;WBGene00003592;WBGene00019943;WBGene00001615;WBGene00011349;WBGene00011512;WBGene00010502;WBGene00004510;WBGene00011468;WBGene00003241;WBGene00000135;WBGene00008428;WBGene00008430;WBGene00004279;WBGene00011312;WBGene00009785;WBGene00011887;WBGene00007690;WBGene00000532;WBGene00001061;WBGene00004752;WBGene00012033;WBGene00007227;WBGene00006510;WBGene00010943;WBGene00009447;WBGene00001510;WBGene00005026;WBGene00014253;WBGene00006390;WBGene00001623;WBGene00003100;WBGene00000178;WBGene00009944;WBGene00007413;WBGene00007417;WBGene00008480;WBGene00008481;WBGene00003107;WBGene00011302;WBGene00011304;WBGene00010990;WBGene00004215;WBGene00009354;WBGene00011526;WBGene00008165;WBGene00007892;WBGene00012157;WBGene00012203;WBGene00077453;WBGene00010055;WBGene00013924;WBGene00003979;WBGene00012222;WBGene00012460;WBGene00013250;WBGene00013253;WBGene00013256;WBGene00013254;WBGene00006009;WBGene00001998;WBGene00000274;WBGene00012988;WBGene00012989;WBGene00007837;WBGene00013208;WBGene00011054;WBGene00000901;WBGene00194892;WBGene00010758;WBGene00000225;WBGene00008443;WBGene00013156;WBGene00013167;WBGene00007064;WBGene00019183;WBGene00003670;WBGene00003931;WBGene00018240;WBGene00185078;WBGene00021757;WBGene00001561;WBGene00021914;WBGene00020562;WBGene00016029;WBGene00000882;WBGene00000895;WBGene00020761;WBGene00020762;WBGene00020451;WBGene00004894;WBGene00021247;WBGene00021443;WBGene00021022;WBGene00021850;WBGene00004314;WBGene00022168;WBGene00016635;WBGene00020104;WBGene00007922;WBGene00010810;WBGene00004213;WBGene00007859;WBGene00006822;WBGene00008120;WBGene00000885;WBGene00007577;WBGene00002267;WBGene00003476;WBGene00006575;WBGene00003423;WBGene00007980;WBGene00003401;WBGene00006331;WBGene00011200;WBGene00011205;WBGene00006478;WBGene00007136;WBGene00011119;WBGene00011116;WBGene00007788;WBGene00007789;WBGene00003915;WBGene00044636;WBGene00008005;WBGene00003912;WBGene00001437;WBGene00017827;WBGene00017829;WBGene00016138;WBGene00016167;WBGene00043060;WBGene00001823;WBGene00004095;WBGene00018674;WBGene00017028;WBGene00017031;WBGene00003918;WBGene00020018;WBGene00016192;WBGene00017775;WBGene00020209;WBGene00015478;WBGene00015480;WBGene00018340;WBGene00020438;WBGene00020437;WBGene00001972;WBGene00006516;WBGene00021502;WBGene00006498;WBGene00020314;WBGene00017951;WBGene00015102;WBGene00015105;WBGene00003858;WBGene00020106;WBGene00004189;WBGene00018954;WBGene00017268;WBGene00020600;WBGene00019197;WBGene00000846;WBGene00016203;WBGene00002879;WBGene00000542;WBGene00000507;WBGene00003021;WBGene00004125;WBGene00019458;WBGene00001565;WBGene00015754;WBGene00017045;WBGene00086546;WBGene00006772;WBGene00003243;WBGene00022697;WBGene00022862;WBGene00044588;WBGene00018367;WBGene00006614;WBGene00015336;WBGene00001078;WBGene00003993;WBGene00001443;WBGene00022721;WBGene00018833;WBGene00014028;WBGene00014036;WBGene00003518;WBGene00001609;WBGene00002081;WBGene00011366;WBGene00010453;WBGene00000799;WBGene00004343;WBGene00010036;WBGene00010039;WBGene00010038;WBGene00000235;WBGene00004933;WBGene00014218;WBGene00014222;WBGene00008173;WBGene00008174;WBGene00010227;WBGene00006540;WBGene00006579;WBGene00003572;WBGene00000932;WBGene00011503;WBGene00014019;WBGene00010539;WBGene00007010;WBGene00011221;WBGene00007320;WBGene00007324;WBGene00011807;WBGene00011819;WBGene00011815;WBGene00010972;WBGene00010975;WBGene00000564;WBGene00010757;WBGene00010756;WBGene00012859;WBGene00000566;WBGene00012363;WBGene00012362;WBGene00012360;WBGene00010480;WBGene00004233;WBGene00011268;WBGene00012973;WBGene00006604;WBGene00012930;WBGene00012126;WBGene00013434;WBGene00013432;WBGene00000793;WBGene00013227;WBGene00006937;WBGene00013554;WBGene00004086;WBGene00013034;WBGene00013039;WBGene00013040;WBGene00013740;WBGene00013914;WBGene00012546;WBGene00012712;WBGene00012718;WBGene00012719;WBGene00012716;WBGene00006798;WBGene00012803;WBGene00006391;WBGene00003048;WBGene00006599;WBGene00021402;WBGene00195063;WBGene00021394;WBGene00022046;WBGene00019663;WBGene00021943;WBGene00021945;WBGene00019069;WBGene00004047;WBGene00021923;WBGene00016796;WBGene00021524;WBGene00004913;WBGene00001173;WBGene00021655;WBGene00022296;WBGene00001557;WBGene00022074;WBGene00044651;WBGene00022378;WBGene00002243;WBGene00021890;WBGene00219425;WBGene00021892;WBGene00003153;WBGene00022059;WBGene00021082;WBGene00018330;WBGene00021952;WBGene00021364;WBGene00021369;WBGene00019723;WBGene00019726;WBGene00003694;WBGene00001060;WBGene00019163;WBGene00004929;WBGene00018319;WBGene00001243;WBGene00006745;WBGene00004804;WBGene00003019;WBGene00002245;WBGene00019751;WBGene00016760;WBGene00022242;WBGene00022232;WBGene00022252;WBGene00004169;WBGene00015311;WBGene00003030;WBGene00015934;WBGene00020683;WBGene00015555;WBGene00000585;WBGene00021542;WBGene00017416;WBGene00018903;WBGene00018902;WBGene00004039;WBGene00019902;WBGene00016842;WBGene00016702;WBGene00016376;WBGene00044325;WBGene00004703;WBGene00016792;WBGene00000183;WBGene00016124;WBGene00021537;WBGene00021538;WBGene00021539;WBGene00003656;WBGene00019504;WBGene00005019;WBGene00001566;WBGene00002043;WBGene00006483;WBGene00009010;WBGene00009009;WBGene00008972;WBGene00001366;WBGene00004307;WBGene00008363;WBGene00008362;WBGene00008364;WBGene00008273;WBGene00006852;WBGene00008283;WBGene00012431;WBGene00007505;WBGene00009544;WBGene00009541;WBGene00000509;WBGene00011746;WBGene00010640;WBGene00009320;WBGene00011773;WBGene00010558;WBGene00001653;WBGene00002152;WBGene00011225;WBGene00000419;WBGene00011597;WBGene00011600;WBGene00012007;WBGene00012794;WBGene00012795;WBGene00045056;WBGene00002992;WBGene00011484;WBGene00008502;WBGene00004199;WBGene00011123;WBGene00011128;WBGene00003606;WBGene00007114;WBGene00001020;WBGene00007111;WBGene00011338;WBGene00014087;WBGene00014080;WBGene00006566;WBGene00014097;WBGene00011742;WBGene00011741;WBGene00011738;WBGene00010667;WBGene00009435;WBGene00012710;WBGene00016592;WBGene00008948;WBGene00000376;WBGene00001580;WBGene00000186;WBGene00008555;WBGene00010827;WBGene00009895;WBGene00023421;WBGene00007202;WBGene00008624;WBGene00003533;WBGene00006763;WBGene00013465;WBGene00013461;WBGene00003142;WBGene00013378;WBGene00004029;WBGene00012868;WBGene00003582;WBGene00012887;WBGene00012892;WBGene00013453;WBGene00013456;WBGene00006606;WBGene00010793;WBGene00007058;WBGene00013322;WBGene00013307;WBGene00013327;WBGene00001330;WBGene00013522;WBGene00012791;WBGene00013804;WBGene00006648;WBGene00022434;WBGene00020706;WBGene00003722;WBGene00018615;WBGene00019239;WBGene00005024;WBGene00006770;WBGene00019971;WBGene00016539;WBGene00000387;WBGene00021610;WBGene00019388;WBGene00022805;WBGene00021309;WBGene00016695;WBGene00018762;WBGene00022262;WBGene00005423;WBGene00021080;WBGene00020855;WBGene00019967;WBGene00015897;WBGene00015040;WBGene00018189;WBGene00021560;WBGene00021555;WBGene00021561;WBGene00019274;WBGene00022528;WBGene00044530;WBGene00017988;WBGene00021626;WBGene00006796;WBGene00004928;WBGene00044533;WBGene00001855;WBGene00016508;WBGene00016511;WBGene00021977;WBGene00015450;WBGene00016864;WBGene00015074;WBGene00017263;WBGene00003507;WBGene00018424;WBGene00015425;WBGene00004206;WBGene00019807;WBGene00017534;WBGene00004373;WBGene00000110;WBGene00006815;WBGene00020425;WBGene00006801;WBGene00007029;WBGene00017316;WBGene00001563;WBGene00015720;WBGene00017365;WBGene00015963;WBGene00017608;WBGene00017606;WBGene00002256;WBGene00018216;WBGene00022409;WBGene00006309;WBGene00005648;WBGene00019481;WBGene00235325;WBGene00018700;WBGene00020716;WBGene00018481;WBGene00018482;WBGene00000055;WBGene00017797;WBGene00018285;WBGene00006467;WBGene00002132;WBGene00000003;WBGene00000766;WBGene00008670;WBGene00013963;WBGene00009580;WBGene00008239;WBGene00006777;WBGene00010697;WBGene00002263;WBGene00011543;WBGene00010177;WBGene00014114;WBGene00014113;WBGene00004364;WBGene00007103;WBGene00012527;WBGene00012528;WBGene00001178;WBGene00009340;WBGene00011890;WBGene00011897;WBGene00009256;WBGene00012117;WBGene00007799;WBGene00003549;WBGene00007390;WBGene00003509;WBGene00011836;WBGene00009829;WBGene00009532;WBGene00003658;WBGene00000146;WBGene00008410;WBGene00011263;WBGene00010284;WBGene00008646;WBGene00007548;WBGene00011449;WBGene00010093;WBGene00010097;WBGene00009092;WBGene00002133;WBGene00012244;WBGene00012243;WBGene00012277;WBGene00012276;WBGene00007605;WBGene00007609;WBGene00004150;WBGene00008851;WBGene00007909;WBGene00007910;WBGene00003143;WBGene00011647;WBGene00009337;WBGene00003719;WBGene00009135;WBGene00009988;WBGene00010283;WBGene00009975;WBGene00009976;WBGene00010259;WBGene00010260;WBGene00001864;WBGene00008395;WBGene00013876;WBGene00007614;WBGene00000592;WBGene00044191;WBGene00004060;WBGene00012293;WBGene00004747;WBGene00003674;WBGene00011691;WBGene00012348;WBGene00012315;WBGene00004248;WBGene00013339;WBGene00013355;WBGene00012446;WBGene00004236;WBGene00012701;WBGene00012697;WBGene00006639;WBGene00012668;WBGene00012066;WBGene00007725;WBGene00012828;WBGene00013358;WBGene00001406;WBGene00007124;WBGene00012629;WBGene00009172;WBGene00012850;WBGene00003830;WBGene00009292;WBGene00017898;WBGene00003408;WBGene00020218;WBGene00000899;WBGene00018213;WBGene00000195;WBGene00018861;WBGene00015474;WBGene00020489;WBGene00016872;WBGene00019272;WBGene00018689;WBGene00001484;WBGene00019867;WBGene00044061;WBGene00003630;WBGene00006496;WBGene00018743;WBGene00015171;WBGene00017380;WBGene00044355;WBGene00004350;WBGene00020846;WBGene00020665;WBGene00001994;WBGene00016867;WBGene00001082;WBGene00003628;WBGene00015494;WBGene00019403;WBGene00016068;WBGene00006861;WBGene00005718;WBGene00003254;WBGene00002125;WBGene00015624;WBGene00003911;WBGene00194983;WBGene00015779;WBGene00001622;WBGene00015787;WBGene00004370;WBGene00043982;WBGene00015668;WBGene00000591;WBGene00018608;WBGene00018607;WBGene00004758;WBGene00015776;WBGene00015926;WBGene00019294;WBGene00019782;WBGene00017420;WBGene00002195;WBGene00019729;WBGene00019871;WBGene00000884;WBGene00006887;WBGene00016009;WBGene00001516;WBGene00007651;WBGene00023491;WBGene00008953;WBGene00003368;WBGene00001331;WBGene00008805;WBGene00006364;WBGene00008745;WBGene00008747;WBGene00006896;WBGene00012256;WBGene00004746;WBGene00011441;WBGene00011444;WBGene00001981;WBGene00007935;WBGene00011614;WBGene00011615;WBGene00008206;WBGene00012301;WBGene00000461;WBGene00008904;WBGene00002991;WBGene00000222;WBGene00004739;WBGene00011152;WBGene00011153;WBGene00008691;WBGene00008690;WBGene00008927;WBGene00010971;WBGene00010776;WBGene00010116;WBGene00014215;WBGene00007903;WBGene00007906;WBGene00007530;WBGene00010572;WBGene00002151;WBGene00013370;WBGene00045291;WBGene00009088;WBGene00011981;WBGene00008094;WBGene00006743;WBGene00004317;WBGene00002203;WBGene00007878;WBGene00010981;WBGene00010396;WBGene00001148;WBGene00003638;WBGene00006950;WBGene00006384;WBGene00020770;WBGene00001837;WBGene00018710;WBGene00019347;WBGene00004121;WBGene00018033;WBGene00019576;WBGene00017339;WBGene00003600	https://www.ncbi.nlm.nih.gov/pubmed/28576864
TF Targets	Genes with Antisense Small RNAs Enriched by FLAG::csr-1 IP	1226	4641	5509	30409	7.0865e-53	2.16847e-50	1.44565e-51	WBGene00022277;WBGene00021676;WBGene00021681;WBGene00003229;WBGene00000227;WBGene00016902;WBGene00021660;WBGene00021657;WBGene00020091;WBGene00006593;WBGene00007009;WBGene00022029;WBGene00022025;WBGene00021209;WBGene00016930;WBGene00004952;WBGene00021334;WBGene00021685;WBGene00022361;WBGene00022358;WBGene00044358;WBGene00006702;WBGene00022152;WBGene00022159;WBGene00022148;WBGene00021766;WBGene00021771;WBGene00021347;WBGene00021352;WBGene00003799;WBGene00021009;WBGene00000408;WBGene00021471;WBGene00021474;WBGene00022281;WBGene00001232;WBGene00021276;WBGene00001404;WBGene00019461;WBGene00018232;WBGene00017975;WBGene00004946;WBGene00020986;WBGene00004077;WBGene00022117;WBGene00022118;WBGene00022121;WBGene00022124;WBGene00021839;WBGene00021843;WBGene00021845;WBGene00021841;WBGene00021846;WBGene00021840;WBGene00000205;WBGene00019595;WBGene00021831;WBGene00001481;WBGene00021826;WBGene00003258;WBGene00006440;WBGene00021639;WBGene00003422;WBGene00021640;WBGene00004978;WBGene00000794;WBGene00021634;WBGene00021646;WBGene00003060;WBGene00021648;WBGene00002144;WBGene00002143;WBGene00021650;WBGene00004272;WBGene00003418;WBGene00006751;WBGene00016326;WBGene00018764;WBGene00020189;WBGene00020190;WBGene00016837;WBGene00020628;WBGene00006805;WBGene00017084;WBGene00020035;WBGene00015975;WBGene00015974;WBGene00015976;WBGene00016606;WBGene00016608;WBGene00016603;WBGene00021632;WBGene00022836;WBGene00022830;WBGene00000962;WBGene00020656;WBGene00016562;WBGene00016566;WBGene00020131;WBGene00022470;WBGene00016650;WBGene00016655;WBGene00021112;WBGene00019767;WBGene00019771;WBGene00018797;WBGene00019013;WBGene00017676;WBGene00017886;WBGene00000155;WBGene00021016;WBGene00004900;WBGene00003221;WBGene00016730;WBGene00016735;WBGene00000001;WBGene00022463;WBGene00001833;WBGene00018908;WBGene00016327;WBGene00015092;WBGene00002583;WBGene00000965;WBGene00000540;WBGene00001022;WBGene00018863;WBGene00018867;WBGene00004131;WBGene00016040;WBGene00001491;WBGene00000761;WBGene00020263;WBGene00015635;WBGene00004431;WBGene00194697;WBGene00019711;WBGene00018512;WBGene00018513;WBGene00018511;WBGene00018891;WBGene00018897;WBGene00020558;WBGene00006776;WBGene00003793;WBGene00020556;WBGene00044305;WBGene00003020;WBGene00016331;WBGene00018006;WBGene00018007;WBGene00004109;WBGene00015032;WBGene00015504;WBGene00006823;WBGene00022750;WBGene00022751;WBGene00018980;WBGene00020383;WBGene00020347;WBGene00020348;WBGene00004068;WBGene00000254;WBGene00001596;WBGene00004721;WBGene00018158;WBGene00019432;WBGene00020414;WBGene00019004;WBGene00003184;WBGene00019002;WBGene00002783;WBGene00006624;WBGene00017066;WBGene00017063;WBGene00022635;WBGene00015908;WBGene00004883;WBGene00020932;WBGene00020936;WBGene00001682;WBGene00004111;WBGene00019323;WBGene00001598;WBGene00020659;WBGene00016742;WBGene00004879;WBGene00016261;WBGene00010427;WBGene00007256;WBGene00008765;WBGene00004958;WBGene00003074;WBGene00013994;WBGene00007042;WBGene00007740;WBGene00008413;WBGene00008418;WBGene00011975;WBGene00011970;WBGene00001595;WBGene00009188;WBGene00009191;WBGene00009189;WBGene00006518;WBGene00077543;WBGene00003818;WBGene00008399;WBGene00008400;WBGene00009271;WBGene00009276;WBGene00008991;WBGene00011912;WBGene00011917;WBGene00004318;WBGene00010366;WBGene00010367;WBGene00010562;WBGene00010563;WBGene00003136;WBGene00011376;WBGene00009920;WBGene00004684;WBGene00008887;WBGene00011827;WBGene00011828;WBGene00008531;WBGene00004117;WBGene00008533;WBGene00008381;WBGene00010496;WBGene00010498;WBGene00010500;WBGene00011352;WBGene00009664;WBGene00009665;WBGene00009666;WBGene00001414;WBGene00009672;WBGene00012150;WBGene00009563;WBGene00010620;WBGene00010621;WBGene00006577;WBGene00008440;WBGene00006324;WBGene00009452;WBGene00004484;WBGene00009458;WBGene00009460;WBGene00010136;WBGene00011631;WBGene00001568;WBGene00009477;WBGene00004298;WBGene00011532;WBGene00001574;WBGene00014115;WBGene00014118;WBGene00009127;WBGene00009498;WBGene00009499;WBGene00008780;WBGene00008781;WBGene00009173;WBGene00009174;WBGene00009178;WBGene00008878;WBGene00008877;WBGene00008876;WBGene00007641;WBGene00007645;WBGene00009264;WBGene00010615;WBGene00011489;WBGene00007621;WBGene00001582;WBGene00006352;WBGene00009159;WBGene00009163;WBGene00003639;WBGene00009940;WBGene00005023;WBGene00001942;WBGene00007274;WBGene00008664;WBGene00003508;WBGene00007054;WBGene00013710;WBGene00013893;WBGene00013894;WBGene00003587;WBGene00009507;WBGene00003083;WBGene00011909;WBGene00015233;WBGene00015237;WBGene00016391;WBGene00002191;WBGene00045433;WBGene00013123;WBGene00013128;WBGene00013129;WBGene00013131;WBGene00012317;WBGene00013178;WBGene00009463;WBGene00010416;WBGene00001215;WBGene00008854;WBGene00007639;WBGene00004963;WBGene00000415;WBGene00012951;WBGene00002240;WBGene00002000;WBGene00000544;WBGene00011029;WBGene00010770;WBGene00012210;WBGene00003921;WBGene00012192;WBGene00006700;WBGene00007094;WBGene00012474;WBGene00001746;WBGene00008569;WBGene00003948;WBGene00008132;WBGene00004895;WBGene00004063;WBGene00009065;WBGene00010807;WBGene00012734;WBGene00012735;WBGene00012739;WBGene00005010;WBGene00013021;WBGene00013593;WBGene00006936;WBGene00013596;WBGene00013598;WBGene00013599;WBGene00012386;WBGene00006793;WBGene00012234;WBGene00012393;WBGene00012371;WBGene00012236;WBGene00013407;WBGene00010537;WBGene00013667;WBGene00013669;WBGene00000158;WBGene00013671;WBGene00013684;WBGene00013678;WBGene00013679;WBGene00013680;WBGene00013682;WBGene00013687;WBGene00013689;WBGene00013688;WBGene00001334;WBGene00013201;WBGene00009553;WBGene00013204;WBGene00009305;WBGene00009368;WBGene00009366;WBGene00009286;WBGene00017749;WBGene00016020;WBGene00016812;WBGene00016810;WBGene00001340;WBGene00021545;WBGene00017037;WBGene00185079;WBGene00021073;WBGene00020172;WBGene00020171;WBGene00021973;WBGene00000112;WBGene00018974;WBGene00019209;WBGene00018668;WBGene00017210;WBGene00018785;WBGene00019130;WBGene00019337;WBGene00017280;WBGene00017703;WBGene00022448;WBGene00022450;WBGene00019512;WBGene00021295;WBGene00023427;WBGene00021720;WBGene00004896;WBGene00018745;WBGene00015817;WBGene00019221;WBGene00019219;WBGene00019216;WBGene00044063;WBGene00019747;WBGene00043986;WBGene00016356;WBGene00016352;WBGene00001027;WBGene00019890;WBGene00003431;WBGene00020867;WBGene00020868;WBGene00194986;WBGene00001102;WBGene00016162;WBGene00016415;WBGene00001538;WBGene00017284;WBGene00017282;WBGene00003393;WBGene00017142;WBGene00017220;WBGene00017215;WBGene00018961;WBGene00018960;WBGene00017393;WBGene00015892;WBGene00015915;WBGene00015942;WBGene00018869;WBGene00019129;WBGene00004214;WBGene00015004;WBGene00019190;WBGene00001401;WBGene00016212;WBGene00016318;WBGene00019608;WBGene00003009;WBGene00019061;WBGene00004916;WBGene00007050;WBGene00016963;WBGene00016964;WBGene00016961;WBGene00016966;WBGene00020580;WBGene00016002;WBGene00001194;WBGene00016624;WBGene00017700;WBGene00017699;WBGene00006605;WBGene00002183;WBGene00000530;WBGene00000839;WBGene00044300;WBGene00003592;WBGene00019943;WBGene00020114;WBGene00015206;WBGene00015513;WBGene00011349;WBGene00006996;WBGene00006734;WBGene00010502;WBGene00004510;WBGene00003241;WBGene00000377;WBGene00010460;WBGene00003821;WBGene00004304;WBGene00006994;WBGene00001498;WBGene00011758;WBGene00008428;WBGene00008430;WBGene00004279;WBGene00011312;WBGene00011885;WBGene00011887;WBGene00007690;WBGene00011980;WBGene00000532;WBGene00001061;WBGene00004752;WBGene00007227;WBGene00006510;WBGene00003196;WBGene00007080;WBGene00001510;WBGene00005026;WBGene00006390;WBGene00009948;WBGene00009944;WBGene00010013;WBGene00007413;WBGene00011664;WBGene00008480;WBGene00014058;WBGene00014062;WBGene00011304;WBGene00000796;WBGene00010895;WBGene00004704;WBGene00008433;WBGene00011071;WBGene00010912;WBGene00010990;WBGene00010992;WBGene00009353;WBGene00004454;WBGene00004478;WBGene00011526;WBGene00008165;WBGene00012157;WBGene00012203;WBGene00077453;WBGene00010055;WBGene00013924;WBGene00008137;WBGene00008140;WBGene00012395;WBGene00012458;WBGene00012460;WBGene00003154;WBGene00000892;WBGene00000565;WBGene00012845;WBGene00013250;WBGene00013253;WBGene00013256;WBGene00013265;WBGene00012600;WBGene00012907;WBGene00012608;WBGene00009641;WBGene00001998;WBGene00012375;WBGene00000274;WBGene00012992;WBGene00013208;WBGene00011054;WBGene00013934;WBGene00003220;WBGene00009180;WBGene00194892;WBGene00010551;WBGene00010758;WBGene00011043;WBGene00013156;WBGene00000208;WBGene00013167;WBGene00006715;WBGene00018240;WBGene00185078;WBGene00021752;WBGene00021757;WBGene00001561;WBGene00021914;WBGene00021905;WBGene00021906;WBGene00000117;WBGene00015173;WBGene00019326;WBGene00021170;WBGene00020761;WBGene00020762;WBGene00020763;WBGene00017758;WBGene00017760;WBGene00006697;WBGene00022348;WBGene00022351;WBGene00019715;WBGene00021443;WBGene00015245;WBGene00004128;WBGene00018721;WBGene00020115;WBGene00021704;WBGene00021698;WBGene00021697;WBGene00021858;WBGene00001589;WBGene00019199;WBGene00021022;WBGene00004314;WBGene00000464;WBGene00022170;WBGene00022169;WBGene00022168;WBGene00000898;WBGene00019168;WBGene00004787;WBGene00021812;WBGene00009738;WBGene00010306;WBGene00007927;WBGene00007922;WBGene00010809;WBGene00010810;WBGene00008117;WBGene00008120;WBGene00000885;WBGene00009372;WBGene00003476;WBGene00009502;WBGene00007980;WBGene00007627;WBGene00003401;WBGene00009648;WBGene00001352;WBGene00007137;WBGene00000511;WBGene00011114;WBGene00011109;WBGene00011119;WBGene00011117;WBGene00011116;WBGene00007788;WBGene00007789;WBGene00000380;WBGene00004762;WBGene00011954;WBGene00011408;WBGene00001259;WBGene00006661;WBGene00008005;WBGene00008006;WBGene00003912;WBGene00017802;WBGene00017827;WBGene00017826;WBGene00005011;WBGene00017829;WBGene00005012;WBGene00016142;WBGene00016167;WBGene00043060;WBGene00020092;WBGene00021900;WBGene00006736;WBGene00019627;WBGene00022532;WBGene00001660;WBGene00004095;WBGene00018674;WBGene00021316;WBGene00019833;WBGene00017031;WBGene00017300;WBGene00018967;WBGene00003918;WBGene00006943;WBGene00020964;WBGene00001018;WBGene00016192;WBGene00017775;WBGene00020209;WBGene00018339;WBGene00020437;WBGene00001972;WBGene00006516;WBGene00015641;WBGene00015642;WBGene00021502;WBGene00002169;WBGene00018134;WBGene00000998;WBGene00020066;WBGene00020068;WBGene00020314;WBGene00000276;WBGene00017951;WBGene00000872;WBGene00019810;WBGene00006713;WBGene00015102;WBGene00003858;WBGene00020111;WBGene00020636;WBGene00004189;WBGene00020635;WBGene00018950;WBGene00018954;WBGene00017271;WBGene00017274;WBGene00017268;WBGene00020600;WBGene00000846;WBGene00044762;WBGene00044447;WBGene00016203;WBGene00044634;WBGene00002879;WBGene00045247;WBGene00000041;WBGene00000542;WBGene00000507;WBGene00004125;WBGene00000143;WBGene00019458;WBGene00001565;WBGene00015752;WBGene00015754;WBGene00017044;WBGene00086546;WBGene00015349;WBGene00002231;WBGene00022580;WBGene00006840;WBGene00022704;WBGene00022862;WBGene00015418;WBGene00015524;WBGene00017696;WBGene00003993;WBGene00001443;WBGene00018833;WBGene00014036;WBGene00011146;WBGene00011299;WBGene00001609;WBGene00013978;WBGene00010574;WBGene00004343;WBGene00010036;WBGene00001284;WBGene00010038;WBGene00007186;WBGene00007188;WBGene00000235;WBGene00000268;WBGene00007184;WBGene00010130;WBGene00014218;WBGene00014222;WBGene00008173;WBGene00008174;WBGene00010227;WBGene00006540;WBGene00006579;WBGene00002064;WBGene00011503;WBGene00014014;WBGene00014019;WBGene00185002;WBGene00014075;WBGene00007010;WBGene00007320;WBGene00011804;WBGene00011807;WBGene00011819;WBGene00011814;WBGene00011815;WBGene00003482;WBGene00010975;WBGene00000564;WBGene00010755;WBGene00011563;WBGene00011560;WBGene00010839;WBGene00010842;WBGene00010844;WBGene00000836;WBGene00009654;WBGene00011900;WBGene00012859;WBGene00012860;WBGene00012643;WBGene00000566;WBGene00012363;WBGene00012362;WBGene00012360;WBGene00010480;WBGene00011268;WBGene00008082;WBGene00043057;WBGene00012973;WBGene00012977;WBGene00006604;WBGene00006553;WBGene00012930;WBGene00004873;WBGene00012126;WBGene00013441;WBGene00013434;WBGene00007703;WBGene00007702;WBGene00013225;WBGene00013231;WBGene00006937;WBGene00013580;WBGene00000201;WBGene00006571;WBGene00013557;WBGene00004086;WBGene00013034;WBGene00013038;WBGene00013040;WBGene00013730;WBGene00013732;WBGene00013735;WBGene00013740;WBGene00007027;WBGene00012559;WBGene00012712;WBGene00012713;WBGene00014179;WBGene00012718;WBGene00012719;WBGene00012716;WBGene00003804;WBGene00012803;WBGene00003047;WBGene00011401;WBGene00004075;WBGene00013577;WBGene00011478;WBGene00011734;WBGene00006391;WBGene00011729;WBGene00003048;WBGene00010663;WBGene00010664;WBGene00017926;WBGene00195063;WBGene00021394;WBGene00019821;WBGene00020647;WBGene00022048;WBGene00004493;WBGene00001338;WBGene00022046;WBGene00019664;WBGene00021943;WBGene00021945;WBGene00004047;WBGene00021926;WBGene00021922;WBGene00000816;WBGene00016796;WBGene00003806;WBGene00021514;WBGene00004497;WBGene00021512;WBGene00001173;WBGene00018681;WBGene00022296;WBGene00022134;WBGene00006920;WBGene00021423;WBGene00022087;WBGene00022075;WBGene00022074;WBGene00022378;WBGene00021876;WBGene00021868;WBGene00021890;WBGene00022069;WBGene00003153;WBGene00022059;WBGene00018330;WBGene00021952;WBGene00015038;WBGene00021363;WBGene00021359;WBGene00019726;WBGene00021281;WBGene00022677;WBGene00020084;WBGene00017920;WBGene00020679;WBGene00001060;WBGene00019163;WBGene00020905;WBGene00018319;WBGene00021793;WBGene00015097;WBGene00006745;WBGene00001439;WBGene00004804;WBGene00016287;WBGene00016288;WBGene00019257;WBGene00002245;WBGene00022232;WBGene00001090;WBGene00194839;WBGene00022228;WBGene00003030;WBGene00019259;WBGene00015938;WBGene00015934;WBGene00020683;WBGene00003992;WBGene00015553;WBGene00015555;WBGene00000585;WBGene00006504;WBGene00001241;WBGene00018902;WBGene00018638;WBGene00017989;WBGene00001584;WBGene00017997;WBGene00016843;WBGene00016702;WBGene00016376;WBGene00044325;WBGene00004703;WBGene00015511;WBGene00002208;WBGene00000183;WBGene00016128;WBGene00016124;WBGene00016125;WBGene00004732;WBGene00021537;WBGene00021538;WBGene00021539;WBGene00018360;WBGene00018359;WBGene00003656;WBGene00020372;WBGene00019504;WBGene00005019;WBGene00019792;WBGene00020824;WBGene00006374;WBGene00016181;WBGene00001566;WBGene00002043;WBGene00022010;WBGene00006483;WBGene00019229;WBGene00009010;WBGene00012121;WBGene00004307;WBGene00008363;WBGene00008362;WBGene00008364;WBGene00008272;WBGene00003066;WBGene00012431;WBGene00007505;WBGene00009542;WBGene00014243;WBGene00000509;WBGene00007792;WBGene00011746;WBGene00012342;WBGene00002204;WBGene00009320;WBGene00008153;WBGene00009685;WBGene00011425;WBGene00011773;WBGene00004254;WBGene00001653;WBGene00012784;WBGene00011173;WBGene00002152;WBGene00011240;WBGene00011225;WBGene00000419;WBGene00011597;WBGene00011600;WBGene00008074;WBGene00002001;WBGene00011722;WBGene00012795;WBGene00008775;WBGene00008502;WBGene00007443;WBGene00007446;WBGene00011123;WBGene00011128;WBGene00001019;WBGene00007105;WBGene00001020;WBGene00007111;WBGene00010061;WBGene00002223;WBGene00011338;WBGene00002192;WBGene00010409;WBGene00012497;WBGene00003415;WBGene00014087;WBGene00006566;WBGene00011742;WBGene00008682;WBGene00010890;WBGene00009435;WBGene00016592;WBGene00008948;WBGene00000376;WBGene00013223;WBGene00006916;WBGene00007752;WBGene00011939;WBGene00011940;WBGene00007780;WBGene00007778;WBGene00008555;WBGene00010829;WBGene00005153;WBGene00008034;WBGene00007202;WBGene00006763;WBGene00013465;WBGene00013462;WBGene00001393;WBGene00013378;WBGene00010709;WBGene00012868;WBGene00003582;WBGene00004681;WBGene00012887;WBGene00010373;WBGene00010794;WBGene00013296;WBGene00013307;WBGene00044003;WBGene00013530;WBGene00004357;WBGene00013116;WBGene00013804;WBGene00007824;WBGene00007825;WBGene00020999;WBGene00006648;WBGene00022434;WBGene00000838;WBGene00077643;WBGene00018011;WBGene00020707;WBGene00020706;WBGene00044777;WBGene00019241;WBGene00005024;WBGene00006770;WBGene00019971;WBGene00018762;WBGene00021560;WBGene00021555;WBGene00021561;WBGene00019274;WBGene00017988;WBGene00004947;WBGene00018812;WBGene00001855;WBGene00016508;WBGene00016511;WBGene00015450;WBGene00015074;WBGene00016060;WBGene00002215;WBGene00003927;WBGene00003507;WBGene00018428;WBGene00002637;WBGene00015425;WBGene00019762;WBGene00004206;WBGene00019807;WBGene00017534;WBGene00004373;WBGene00019667;WBGene00019015;WBGene00020273;WBGene00000110;WBGene00020268;WBGene00022646;WBGene00020425;WBGene00022603;WBGene00007029;WBGene00017313;WBGene00017312;WBGene00017316;WBGene00001563;WBGene00002256;WBGene00005648;WBGene00019481;WBGene00018700;WBGene00020716;WBGene00018481;WBGene00018482;WBGene00017800;WBGene00017797;WBGene00018290;WBGene00018285;WBGene00020864;WBGene00006499;WBGene00019464;WBGene00000766;WBGene00019466;WBGene00002036;WBGene00018090;WBGene00019237;WBGene00008670;WBGene00001910;WBGene00009098;WBGene00000226;WBGene00009580;WBGene00045419;WBGene00011576;WBGene00010697;WBGene00002263;WBGene00011543;WBGene00194912;WBGene00014106;WBGene00014109;WBGene00014114;WBGene00014113;WBGene00000102;WBGene00010625;WBGene00012529;WBGene00012527;WBGene00004909;WBGene00012528;WBGene00006934;WBGene00011890;WBGene00003065;WBGene00011897;WBGene00007863;WBGene00009256;WBGene00012117;WBGene00009966;WBGene00007390;WBGene00011835;WBGene00009829;WBGene00008330;WBGene00008339;WBGene00008333;WBGene00008336;WBGene00008340;WBGene00001110;WBGene00000146;WBGene00007118;WBGene00007117;WBGene00011438;WBGene00006373;WBGene00010079;WBGene00008408;WBGene00008410;WBGene00001978;WBGene00010284;WBGene00138720;WBGene00008645;WBGene00008646;WBGene00007548;WBGene00007549;WBGene00000490;WBGene00011449;WBGene00004296;WBGene00011451;WBGene00010093;WBGene00010097;WBGene00012244;WBGene00012243;WBGene00008452;WBGene00007586;WBGene00012277;WBGene00012276;WBGene00007609;WBGene00006512;WBGene00012337;WBGene00007909;WBGene00011647;WBGene00010283;WBGene00009975;WBGene00010089;WBGene00010259;WBGene00010260;WBGene00001864;WBGene00003916;WBGene00011795;WBGene00010510;WBGene00000592;WBGene00012741;WBGene00003982;WBGene00004060;WBGene00011134;WBGene00008183;WBGene00044177;WBGene00004747;WBGene00001150;WBGene00008994;WBGene00012401;WBGene00044205;WBGene00012348;WBGene00012522;WBGene00012524;WBGene00012019;WBGene00012315;WBGene00004248;WBGene00013606;WBGene00013610;WBGene00000813;WBGene00013339;WBGene00008441;WBGene00013355;WBGene00013353;WBGene00003919;WBGene00013482;WBGene00001258;WBGene00012701;WBGene00012700;WBGene00012697;WBGene00012692;WBGene00012689;WBGene00012676;WBGene00012828;WBGene00013358;WBGene00001485;WBGene00007017;WBGene00001406;WBGene00009172;WBGene00012319;WBGene00003830;WBGene00011613	http://www.ncbi.nlm.nih.gov/pubmed/24360276
TF Targets	MDL-1 L1 Targets	797	4641	3213	30409	1.50879e-50	4.61689e-48	2.88555e-49	WBGene00021681;WBGene00021660;WBGene00021209;WBGene00022388;WBGene00022389;WBGene00022386;WBGene00018788;WBGene00021329;WBGene00021333;WBGene00021334;WBGene00001745;WBGene00006702;WBGene00006461;WBGene00022138;WBGene00021771;WBGene00021239;WBGene00021347;WBGene00021352;WBGene00003799;WBGene00000408;WBGene00021474;WBGene00022281;WBGene00001404;WBGene00018232;WBGene00017980;WBGene00004946;WBGene00022121;WBGene00022124;WBGene00021843;WBGene00021845;WBGene00021841;WBGene00000205;WBGene00019595;WBGene00021834;WBGene00004154;WBGene00021551;WBGene00006440;WBGene00004978;WBGene00000794;WBGene00021643;WBGene00021637;WBGene00021634;WBGene00004890;WBGene00004272;WBGene00006751;WBGene00018764;WBGene00020189;WBGene00006805;WBGene00006820;WBGene00017084;WBGene00015976;WBGene00016606;WBGene00016608;WBGene00016603;WBGene00000140;WBGene00016562;WBGene00020131;WBGene00017010;WBGene00015008;WBGene00019767;WBGene00018797;WBGene00017676;WBGene00017886;WBGene00017885;WBGene00000155;WBGene00016730;WBGene00002979;WBGene00001833;WBGene00018908;WBGene00015092;WBGene00000966;WBGene00004131;WBGene00016040;WBGene00004431;WBGene00006594;WBGene00006508;WBGene00018891;WBGene00006776;WBGene00003793;WBGene00003020;WBGene00016331;WBGene00020347;WBGene00004721;WBGene00019432;WBGene00002783;WBGene00017066;WBGene00020936;WBGene00006819;WBGene00004111;WBGene00004879;WBGene00016261;WBGene00006753;WBGene00010427;WBGene00008765;WBGene00013994;WBGene00000938;WBGene00003071;WBGene00009188;WBGene00009191;WBGene00009189;WBGene00003818;WBGene00008398;WBGene00008399;WBGene00011912;WBGene00004318;WBGene00003136;WBGene00013957;WBGene00011827;WBGene00010496;WBGene00009664;WBGene00009666;WBGene00007976;WBGene00008439;WBGene00006324;WBGene00009460;WBGene00009250;WBGene00001568;WBGene00001843;WBGene00004298;WBGene00011531;WBGene00003182;WBGene00003209;WBGene00009499;WBGene00008780;WBGene00008878;WBGene00006062;WBGene00007984;WBGene00001582;WBGene00044607;WBGene00006352;WBGene00009159;WBGene00003639;WBGene00003397;WBGene00001942;WBGene00000095;WBGene00013860;WBGene00006578;WBGene00002191;WBGene00013122;WBGene00013123;WBGene00013128;WBGene00013129;WBGene00001980;WBGene00010416;WBGene00001215;WBGene00001045;WBGene00012951;WBGene00012960;WBGene00011029;WBGene00010770;WBGene00012210;WBGene00006700;WBGene00007094;WBGene00008564;WBGene00003948;WBGene00004895;WBGene00009065;WBGene00010807;WBGene00012345;WBGene00013603;WBGene00012386;WBGene00012235;WBGene00012236;WBGene00007989;WBGene00008191;WBGene00013669;WBGene00000158;WBGene00013687;WBGene00013689;WBGene00001334;WBGene00013201;WBGene00009558;WBGene00013204;WBGene00001488;WBGene00002189;WBGene00009368;WBGene00015285;WBGene00019615;WBGene00001340;WBGene00017037;WBGene00004218;WBGene00016074;WBGene00021073;WBGene00021076;WBGene00005324;WBGene00000112;WBGene00018974;WBGene00019209;WBGene00017210;WBGene00019130;WBGene00017280;WBGene00003709;WBGene00022448;WBGene00019511;WBGene00021295;WBGene00020407;WBGene00018195;WBGene00004896;WBGene00000162;WBGene00018804;WBGene00018745;WBGene00015819;WBGene00019221;WBGene00018051;WBGene00018269;WBGene00018268;WBGene00001027;WBGene00019890;WBGene00019895;WBGene00020868;WBGene00001102;WBGene00016162;WBGene00016415;WBGene00006923;WBGene00017220;WBGene00018961;WBGene00018960;WBGene00016120;WBGene00016119;WBGene00019408;WBGene00018869;WBGene00001208;WBGene00017440;WBGene00016318;WBGene00003009;WBGene00019061;WBGene00004916;WBGene00016002;WBGene00020502;WBGene00001194;WBGene00015410;WBGene00017700;WBGene00017699;WBGene00006831;WBGene00002183;WBGene00000839;WBGene00003592;WBGene00020114;WBGene00015513;WBGene00011349;WBGene00006996;WBGene00007435;WBGene00006734;WBGene00044049;WBGene00003821;WBGene00004304;WBGene00006994;WBGene00011758;WBGene00008428;WBGene00000240;WBGene00009785;WBGene00012005;WBGene00012323;WBGene00001061;WBGene00004752;WBGene00007227;WBGene00006510;WBGene00003196;WBGene00001510;WBGene00005026;WBGene00003100;WBGene00000178;WBGene00014261;WBGene00009948;WBGene00011331;WBGene00014058;WBGene00011304;WBGene00004704;WBGene00011071;WBGene00004222;WBGene00009353;WBGene00009354;WBGene00004478;WBGene00008165;WBGene00012203;WBGene00013923;WBGene00013924;WBGene00008741;WBGene00012085;WBGene00003154;WBGene00000565;WBGene00013255;WBGene00013266;WBGene00012591;WBGene00012592;WBGene00012907;WBGene00012608;WBGene00013590;WBGene00001998;WBGene00012375;WBGene00000274;WBGene00012992;WBGene00008444;WBGene00007837;WBGene00000901;WBGene00003220;WBGene00009180;WBGene00010551;WBGene00010197;WBGene00013158;WBGene00013156;WBGene00013167;WBGene00003670;WBGene00003931;WBGene00021909;WBGene00015155;WBGene00021906;WBGene00020562;WBGene00019326;WBGene00020762;WBGene00017760;WBGene00021443;WBGene00015245;WBGene00020115;WBGene00021697;WBGene00019199;WBGene00021022;WBGene00021020;WBGene00004314;WBGene00022181;WBGene00022168;WBGene00007927;WBGene00010809;WBGene00010810;WBGene00007859;WBGene00008117;WBGene00009372;WBGene00002267;WBGene00006575;WBGene00009503;WBGene00003423;WBGene00007980;WBGene00007982;WBGene00007983;WBGene00006478;WBGene00007136;WBGene00007137;WBGene00011119;WBGene00000380;WBGene00003915;WBGene00004762;WBGene00011954;WBGene00011408;WBGene00001259;WBGene00000068;WBGene00006661;WBGene00008006;WBGene00016142;WBGene00016138;WBGene00016167;WBGene00020092;WBGene00016682;WBGene00019627;WBGene00004095;WBGene00018967;WBGene00006943;WBGene00016193;WBGene00001018;WBGene00016192;WBGene00017146;WBGene00017775;WBGene00018340;WBGene00003593;WBGene00018339;WBGene00001972;WBGene00015638;WBGene00015641;WBGene00021502;WBGene00004316;WBGene00002169;WBGene00017905;WBGene00020068;WBGene00017951;WBGene00004182;WBGene00006713;WBGene00003609;WBGene00003858;WBGene00020106;WBGene00020636;WBGene00015160;WBGene00018953;WBGene00017268;WBGene00002879;WBGene00000041;WBGene00003021;WBGene00001565;WBGene00015754;WBGene00017044;WBGene00017045;WBGene00006772;WBGene00015350;WBGene00002231;WBGene00006840;WBGene00015336;WBGene00006975;WBGene00014036;WBGene00011146;WBGene00010074;WBGene00013847;WBGene00010796;WBGene00004343;WBGene00010038;WBGene00007186;WBGene00007188;WBGene00000235;WBGene00004933;WBGene00010130;WBGene00014218;WBGene00001955;WBGene00006579;WBGene00010780;WBGene00014075;WBGene00007010;WBGene00011815;WBGene00003519;WBGene00000564;WBGene00010756;WBGene00011563;WBGene00010842;WBGene00000836;WBGene00009654;WBGene00006784;WBGene00012860;WBGene00012641;WBGene00000974;WBGene00012363;WBGene00012362;WBGene00011268;WBGene00006843;WBGene00012973;WBGene00012977;WBGene00004873;WBGene00012126;WBGene00000793;WBGene00006937;WBGene00013244;WBGene00000201;WBGene00013554;WBGene00013557;WBGene00013560;WBGene00004086;WBGene00013034;WBGene00013038;WBGene00013039;WBGene00013042;WBGene00013732;WBGene00007027;WBGene00012546;WBGene00012713;WBGene00014181;WBGene00012718;WBGene00012719;WBGene00006798;WBGene00003804;WBGene00003047;WBGene00013577;WBGene00003048;WBGene00010664;WBGene00006599;WBGene00017926;WBGene00021402;WBGene00021394;WBGene00022048;WBGene00022046;WBGene00021945;WBGene00007007;WBGene00004047;WBGene00021926;WBGene00016796;WBGene00003806;WBGene00003677;WBGene00001173;WBGene00022134;WBGene00022074;WBGene00022378;WBGene00021876;WBGene00021890;WBGene00003153;WBGene00021082;WBGene00018330;WBGene00021363;WBGene00021359;WBGene00021371;WBGene00021369;WBGene00021281;WBGene00020679;WBGene00003694;WBGene00015328;WBGene00004929;WBGene00018319;WBGene00001439;WBGene00004804;WBGene00016289;WBGene00019516;WBGene00022232;WBGene00006621;WBGene00003030;WBGene00020683;WBGene00000585;WBGene00004039;WBGene00017989;WBGene00001584;WBGene00044325;WBGene00016792;WBGene00000183;WBGene00003625;WBGene00004732;WBGene00021539;WBGene00018356;WBGene00003656;WBGene00022010;WBGene00007898;WBGene00012121;WBGene00001132;WBGene00004307;WBGene00008363;WBGene00008362;WBGene00008273;WBGene00013515;WBGene00000911;WBGene00009542;WBGene00003627;WBGene00014243;WBGene00007796;WBGene00003687;WBGene00011746;WBGene00012342;WBGene00009320;WBGene00004254;WBGene00011240;WBGene00000419;WBGene00011717;WBGene00012794;WBGene00008775;WBGene00006490;WBGene00008502;WBGene00001019;WBGene00010409;WBGene00012497;WBGene00001398;WBGene00006759;WBGene00011742;WBGene00011741;WBGene00011738;WBGene00008682;WBGene00009435;WBGene00008948;WBGene00001580;WBGene00014082;WBGene00013223;WBGene00006916;WBGene00007778;WBGene00009895;WBGene00008031;WBGene00008034;WBGene00007203;WBGene00013461;WBGene00013462;WBGene00044745;WBGene00003582;WBGene00008123;WBGene00012887;WBGene00010374;WBGene00008538;WBGene00010083;WBGene00006606;WBGene00010793;WBGene00007058;WBGene00013307;WBGene00001330;WBGene00013518;WBGene00003604;WBGene00013647;WBGene00004357;WBGene00013111;WBGene00001550;WBGene00023501;WBGene00003525;WBGene00018975;WBGene00020999;WBGene00021000;WBGene00006648;WBGene00000838;WBGene00017080;WBGene00003721;WBGene00003722;WBGene00018615;WBGene00005228;WBGene00019241;WBGene00005024;WBGene00019624;WBGene00016540;WBGene00017510;WBGene00021610;WBGene00022805;WBGene00002016;WBGene00003723;WBGene00018762;WBGene00020955;WBGene00020699;WBGene00019967;WBGene00003647;WBGene00021561;WBGene00017988;WBGene00021626;WBGene00006796;WBGene00004947;WBGene00018811;WBGene00016511;WBGene00021977;WBGene00017467;WBGene00015074;WBGene00016059;WBGene00002215;WBGene00018424;WBGene00015425;WBGene00019762;WBGene00015678;WBGene00000980;WBGene00017534;WBGene00006436;WBGene00004373;WBGene00000110;WBGene00006665;WBGene00003632;WBGene00007029;WBGene00003725;WBGene00001563;WBGene00017792;WBGene00017782;WBGene00017608;WBGene00017606;WBGene00002256;WBGene00018216;WBGene00018221;WBGene00022396;WBGene00005648;WBGene00019481;WBGene00004395;WBGene00018179;WBGene00018700;WBGene00018482;WBGene00017800;WBGene00017797;WBGene00007055;WBGene00018285;WBGene00000541;WBGene00006760;WBGene00020864;WBGene00000003;WBGene00019465;WBGene00018090;WBGene00008670;WBGene00009098;WBGene00009580;WBGene00011576;WBGene00010697;WBGene00002263;WBGene00011543;WBGene00011544;WBGene00010177;WBGene00014109;WBGene00000102;WBGene00012528;WBGene00001178;WBGene00003065;WBGene00009239;WBGene00010012;WBGene00009966;WBGene00011427;WBGene00007390;WBGene00004910;WBGene00009829;WBGene00008330;WBGene00008339;WBGene00009532;WBGene00003658;WBGene00000146;WBGene00007118;WBGene00014300;WBGene00011261;WBGene00001978;WBGene00011263;WBGene00008645;WBGene00003726;WBGene00007548;WBGene00011449;WBGene00010097;WBGene00006668;WBGene00009092;WBGene00012243;WBGene00009724;WBGene00007586;WBGene00012277;WBGene00012279;WBGene00013898;WBGene00011283;WBGene00012337;WBGene00010867;WBGene00009135;WBGene00001496;WBGene00011692;WBGene00000302;WBGene00010283;WBGene00009975;WBGene00009976;WBGene00009977;WBGene00010259;WBGene00010260;WBGene00012291;WBGene00014193;WBGene00003674;WBGene00012348;WBGene00012522;WBGene00004248;WBGene00011850;WBGene00009835;WBGene00010293;WBGene00000813;WBGene00013339;WBGene00004830;WBGene00006714;WBGene00013482;WBGene00001258;WBGene00012697;WBGene00012668;WBGene00013766;WBGene00001406;WBGene00009172;WBGene00010001;WBGene00012850;WBGene00012319;WBGene00004013;WBGene00003830;WBGene00015430;WBGene00017898;WBGene00003408;WBGene00000195;WBGene00006741;WBGene00000988;WBGene00018717;WBGene00015621;WBGene00020511;WBGene00018701;WBGene00002220;WBGene00016867;WBGene00003084;WBGene00017178;WBGene00003628;WBGene00019960;WBGene00016068;WBGene00005718;WBGene00016976;WBGene00016469;WBGene00006351;WBGene00000591;WBGene00019847;WBGene00016407;WBGene00019492;WBGene00019490;WBGene00019294;WBGene00019780;WBGene00019779;WBGene00017419;WBGene00019871;WBGene00009888;WBGene00007651;WBGene00023491;WBGene00006839;WBGene00009674;WBGene00006364;WBGene00004862;WBGene00004746;WBGene00011440;WBGene00004682;WBGene00008924;WBGene00000222;WBGene00004089;WBGene00008926;WBGene00000103;WBGene00004191;WBGene00003517;WBGene00010434;WBGene00002203;WBGene00007878;WBGene00010397;WBGene00003638;WBGene00010339;WBGene00004745;WBGene00006384;WBGene00000294;WBGene00004121;WBGene00018033;WBGene00001537;WBGene00017375;WBGene00003600;WBGene00006319	http://www.ncbi.nlm.nih.gov/pubmed/21177963
TF Targets	MAB-5 L3 Targets	472	4641	1610	30409	5.81244e-49	1.77861e-46	1.04624e-47	WBGene00021681;WBGene00022518;WBGene00022388;WBGene00022389;WBGene00022386;WBGene00003238;WBGene00021329;WBGene00021333;WBGene00021334;WBGene00022372;WBGene00003111;WBGene00006702;WBGene00022138;WBGene00021771;WBGene00021239;WBGene00003799;WBGene00021474;WBGene00022281;WBGene00001404;WBGene00017980;WBGene00004077;WBGene00022121;WBGene00022124;WBGene00019595;WBGene00000794;WBGene00020902;WBGene00004272;WBGene00006751;WBGene00018764;WBGene00020190;WBGene00006805;WBGene00017084;WBGene00016608;WBGene00016603;WBGene00000140;WBGene00000962;WBGene00020131;WBGene00015008;WBGene00021112;WBGene00019767;WBGene00018798;WBGene00017671;WBGene00017676;WBGene00017885;WBGene00006797;WBGene00015092;WBGene00004087;WBGene00004131;WBGene00004431;WBGene00006594;WBGene00006508;WBGene00006776;WBGene00003793;WBGene00003020;WBGene00000232;WBGene00019432;WBGene00019434;WBGene00002783;WBGene00017066;WBGene00001682;WBGene00004111;WBGene00016492;WBGene00019324;WBGene00004879;WBGene00006753;WBGene00001949;WBGene00008765;WBGene00009917;WBGene00006752;WBGene00013994;WBGene00007741;WBGene00000938;WBGene00009188;WBGene00003818;WBGene00011912;WBGene00008311;WBGene00002999;WBGene00003136;WBGene00013957;WBGene00009920;WBGene00008887;WBGene00011827;WBGene00011352;WBGene00009664;WBGene00000527;WBGene00007976;WBGene00006324;WBGene00009460;WBGene00009250;WBGene00001568;WBGene00011531;WBGene00014115;WBGene00003209;WBGene00009499;WBGene00008780;WBGene00009260;WBGene00006062;WBGene00000096;WBGene00007984;WBGene00006352;WBGene00003569;WBGene00003397;WBGene00001942;WBGene00013860;WBGene00013859;WBGene00013711;WBGene00003587;WBGene00006445;WBGene00016454;WBGene00001980;WBGene00010416;WBGene00006807;WBGene00012960;WBGene00010770;WBGene00003753;WBGene00004895;WBGene00010807;WBGene00001555;WBGene00012345;WBGene00012289;WBGene00013021;WBGene00013603;WBGene00013598;WBGene00006793;WBGene00012235;WBGene00012371;WBGene00002181;WBGene00013689;WBGene00009558;WBGene00001488;WBGene00002189;WBGene00016074;WBGene00000112;WBGene00018974;WBGene00019209;WBGene00017280;WBGene00022448;WBGene00021295;WBGene00000162;WBGene00018804;WBGene00004751;WBGene00016162;WBGene00001101;WBGene00006923;WBGene00015942;WBGene00019408;WBGene00002268;WBGene00003009;WBGene00004916;WBGene00016964;WBGene00016002;WBGene00001194;WBGene00017700;WBGene00017699;WBGene00006831;WBGene00044300;WBGene00016184;WBGene00003592;WBGene00006363;WBGene00020114;WBGene00002216;WBGene00008438;WBGene00008819;WBGene00004304;WBGene00011885;WBGene00004752;WBGene00001134;WBGene00007417;WBGene00011304;WBGene00010990;WBGene00004215;WBGene00006788;WBGene00004478;WBGene00014153;WBGene00000565;WBGene00012907;WBGene00001998;WBGene00008444;WBGene00013934;WBGene00010722;WBGene00009180;WBGene00010551;WBGene00013158;WBGene00013156;WBGene00021906;WBGene00019326;WBGene00020762;WBGene00020763;WBGene00017758;WBGene00022106;WBGene00000545;WBGene00019199;WBGene00004314;WBGene00019168;WBGene00003175;WBGene00009738;WBGene00007927;WBGene00010809;WBGene00004213;WBGene00007859;WBGene00006822;WBGene00002267;WBGene00009503;WBGene00007983;WBGene00002038;WBGene00006830;WBGene00004762;WBGene00011954;WBGene00001259;WBGene00000068;WBGene00016138;WBGene00020092;WBGene00018967;WBGene00002048;WBGene00017146;WBGene00017775;WBGene00020209;WBGene00020437;WBGene00015641;WBGene00021502;WBGene00004316;WBGene00020068;WBGene00004182;WBGene00003858;WBGene00020106;WBGene00018953;WBGene00017268;WBGene00015988;WBGene00000041;WBGene00000542;WBGene00003021;WBGene00001565;WBGene00015754;WBGene00006772;WBGene00003243;WBGene00006662;WBGene00006975;WBGene00014021;WBGene00011146;WBGene00013847;WBGene00010038;WBGene00014218;WBGene00006579;WBGene00011815;WBGene00003519;WBGene00000564;WBGene00010756;WBGene00000836;WBGene00006843;WBGene00004873;WBGene00012125;WBGene00000201;WBGene00012718;WBGene00006798;WBGene00003804;WBGene00003047;WBGene00017926;WBGene00021402;WBGene00022046;WBGene00007007;WBGene00003677;WBGene00004913;WBGene00001173;WBGene00022134;WBGene00021890;WBGene00021363;WBGene00021359;WBGene00021357;WBGene00021371;WBGene00021369;WBGene00000287;WBGene00020679;WBGene00015328;WBGene00001439;WBGene00004804;WBGene00016289;WBGene00006621;WBGene00015935;WBGene00002178;WBGene00006814;WBGene00017989;WBGene00018468;WBGene00001584;WBGene00016957;WBGene00000183;WBGene00004732;WBGene00018356;WBGene00004307;WBGene00008363;WBGene00000266;WBGene00006852;WBGene00009320;WBGene00004254;WBGene00011593;WBGene00012009;WBGene00010884;WBGene00001019;WBGene00002223;WBGene00006759;WBGene00001580;WBGene00011939;WBGene00008555;WBGene00008034;WBGene00001393;WBGene00004278;WBGene00013518;WBGene00002175;WBGene00013111;WBGene00007824;WBGene00018975;WBGene00005228;WBGene00005024;WBGene00016539;WBGene00016540;WBGene00002016;WBGene00015435;WBGene00021557;WBGene00003747;WBGene00006796;WBGene00004947;WBGene00016508;WBGene00006782;WBGene00002215;WBGene00019753;WBGene00000980;WBGene00006436;WBGene00001374;WBGene00007029;WBGene00015741;WBGene00017792;WBGene00022396;WBGene00005648;WBGene00004256;WBGene00018482;WBGene00007055;WBGene00002036;WBGene00009098;WBGene00013962;WBGene00009583;WBGene00010177;WBGene00000102;WBGene00006667;WBGene00001991;WBGene00007390;WBGene00011832;WBGene00004910;WBGene00009829;WBGene00000955;WBGene00003248;WBGene00008330;WBGene00008339;WBGene00009532;WBGene00012282;WBGene00008645;WBGene00007548;WBGene00010097;WBGene00006668;WBGene00008453;WBGene00013898;WBGene00011283;WBGene00003143;WBGene00011647;WBGene00010259;WBGene00010260;WBGene00012348;WBGene00012522;WBGene00004830;WBGene00013486;WBGene00013766;WBGene00001406;WBGene00009172;WBGene00012850;WBGene00006812;WBGene00017898;WBGene00003408;WBGene00018985;WBGene00000195;WBGene00000958;WBGene00018853;WBGene00006741;WBGene00015472;WBGene00015474;WBGene00020489;WBGene00020301;WBGene00003630;WBGene00020511;WBGene00018888;WBGene00015750;WBGene00015171;WBGene00018701;WBGene00002217;WBGene00022822;WBGene00004350;WBGene00015953;WBGene00015293;WBGene00020294;WBGene00003084;WBGene00017178;WBGene00001455;WBGene00016706;WBGene00006640;WBGene00019403;WBGene00016068;WBGene00004145;WBGene00000092;WBGene00016938;WBGene00002146;WBGene00022202;WBGene00016423;WBGene00003495;WBGene00000042;WBGene00002123;WBGene00043982;WBGene00044068;WBGene00018519;WBGene00006750;WBGene00016984;WBGene00004758;WBGene00015776;WBGene00016407;WBGene00019490;WBGene00019294;WBGene00017419;WBGene00019149;WBGene00019871;WBGene00003752;WBGene00017039;WBGene00016033;WBGene00006637;WBGene00009888;WBGene00008865;WBGene00001863;WBGene00009800;WBGene00009645;WBGene00003368;WBGene00006839;WBGene00007592;WBGene00008805;WBGene00006364;WBGene00008745;WBGene00004862;WBGene00007266;WBGene00007959;WBGene00006066;WBGene00011444;WBGene00013397;WBGene00000277;WBGene00008924;WBGene00000222;WBGene00004089;WBGene00008601;WBGene00006749;WBGene00004719;WBGene00006412;WBGene00010833;WBGene00000103;WBGene00004191;WBGene00006743;WBGene00008977;WBGene00002203;WBGene00004777;WBGene00007878;WBGene00010397;WBGene00018373;WBGene00001837;WBGene00000294;WBGene00020633;WBGene00019347;WBGene00004121;WBGene00018033;WBGene00003600;WBGene00020732	http://www.ncbi.nlm.nih.gov/pubmed/21177963
TF Targets	Low-complexity elt-2 targets	636	4641	2444	30409	8.29302e-47	2.53766e-44	1.40981e-45	WBGene00001814;WBGene00022518;WBGene00022389;WBGene00003238;WBGene00018786;WBGene00016930;WBGene00021333;WBGene00021685;WBGene00006461;WBGene00003799;WBGene00021009;WBGene00021125;WBGene00003654;WBGene00195056;WBGene00021834;WBGene00003258;WBGene00021635;WBGene00020903;WBGene00004890;WBGene00003040;WBGene00020190;WBGene00006820;WBGene00016064;WBGene00015974;WBGene00000140;WBGene00016562;WBGene00020131;WBGene00022471;WBGene00016655;WBGene00015692;WBGene00018797;WBGene00017676;WBGene00002979;WBGene00000966;WBGene00004131;WBGene00001491;WBGene00020263;WBGene00015632;WBGene00006508;WBGene00004393;WBGene00003020;WBGene00003996;WBGene00016155;WBGene00022750;WBGene00020258;WBGene00020347;WBGene00004068;WBGene00001596;WBGene00022593;WBGene00018582;WBGene00002257;WBGene00020932;WBGene00044898;WBGene00016261;WBGene00194654;WBGene00007599;WBGene00009188;WBGene00008311;WBGene00000967;WBGene00009920;WBGene00001651;WBGene00007976;WBGene00008439;WBGene00010137;WBGene00010133;WBGene00010136;WBGene00010134;WBGene00011532;WBGene00003182;WBGene00001574;WBGene00008780;WBGene00008876;WBGene00007645;WBGene00001582;WBGene00009162;WBGene00008665;WBGene00008666;WBGene00007047;WBGene00013716;WBGene00010328;WBGene00003083;WBGene00000415;WBGene00008787;WBGene00012210;WBGene00012478;WBGene00008564;WBGene00077684;WBGene00007655;WBGene00044707;WBGene00013688;WBGene00002189;WBGene00001340;WBGene00005813;WBGene00018974;WBGene00022562;WBGene00015829;WBGene00016335;WBGene00016340;WBGene00022870;WBGene00022873;WBGene00022866;WBGene00019130;WBGene00003709;WBGene00018195;WBGene00044381;WBGene00019487;WBGene00020220;WBGene00018273;WBGene00018269;WBGene00017839;WBGene00045455;WBGene00017842;WBGene00001027;WBGene00019890;WBGene00001757;WBGene00019895;WBGene00020867;WBGene00003402;WBGene00017277;WBGene00016162;WBGene00016415;WBGene00006923;WBGene00016119;WBGene00001958;WBGene00002054;WBGene00019270;WBGene00018874;WBGene00001208;WBGene00018249;WBGene00019061;WBGene00019428;WBGene00020895;WBGene00020579;WBGene00020576;WBGene00019273;WBGene00018304;WBGene00001194;WBGene00000211;WBGene00017699;WBGene00002183;WBGene00016172;WBGene00000530;WBGene00020114;WBGene00015206;WBGene00004005;WBGene00010503;WBGene00009403;WBGene00009904;WBGene00011755;WBGene00011578;WBGene00012005;WBGene00012323;WBGene00002299;WBGene00007228;WBGene00001134;WBGene00010943;WBGene00001510;WBGene00014253;WBGene00010899;WBGene00007340;WBGene00008547;WBGene00013923;WBGene00008741;WBGene00009663;WBGene00194848;WBGene00000565;WBGene00012907;WBGene00012608;WBGene00012375;WBGene00012989;WBGene00002235;WBGene00013934;WBGene00012330;WBGene00008495;WBGene00008964;WBGene00021597;WBGene00019183;WBGene00003670;WBGene00020562;WBGene00000117;WBGene00019326;WBGene00020453;WBGene00019914;WBGene00021697;WBGene00016528;WBGene00020640;WBGene00021862;WBGene00021859;WBGene00022178;WBGene00022181;WBGene00021814;WBGene00007859;WBGene00006575;WBGene00009503;WBGene00002038;WBGene00011119;WBGene00000380;WBGene00044636;WBGene00021900;WBGene00004095;WBGene00006943;WBGene00006987;WBGene00001489;WBGene00015479;WBGene00044455;WBGene00004316;WBGene00017904;WBGene00017905;WBGene00020066;WBGene00004182;WBGene00015107;WBGene00001613;WBGene00018952;WBGene00003243;WBGene00022721;WBGene00011146;WBGene00010453;WBGene00000799;WBGene00004933;WBGene00008168;WBGene00001955;WBGene00001570;WBGene00003571;WBGene00000932;WBGene00010780;WBGene00043995;WBGene00011803;WBGene00011560;WBGene00012362;WBGene00010772;WBGene00012973;WBGene00006604;WBGene00012930;WBGene00000793;WBGene00013227;WBGene00013244;WBGene00013560;WBGene00013732;WBGene00012545;WBGene00012546;WBGene00012712;WBGene00003804;WBGene00013574;WBGene00001118;WBGene00021394;WBGene00001099;WBGene00022048;WBGene00002041;WBGene00018924;WBGene00019659;WBGene00004047;WBGene00001173;WBGene00044485;WBGene00021082;WBGene00015038;WBGene00021369;WBGene00019726;WBGene00000009;WBGene00021587;WBGene00020972;WBGene00003694;WBGene00021179;WBGene00004929;WBGene00001243;WBGene00001439;WBGene00004804;WBGene00016721;WBGene00019205;WBGene00002245;WBGene00016760;WBGene00016763;WBGene00022252;WBGene00004169;WBGene00015280;WBGene00015938;WBGene00016595;WBGene00016594;WBGene00001241;WBGene00018350;WBGene00018903;WBGene00019902;WBGene00002173;WBGene00003607;WBGene00016848;WBGene00016376;WBGene00016957;WBGene00003625;WBGene00003656;WBGene00005019;WBGene00006374;WBGene00002043;WBGene00022010;WBGene00016769;WBGene00009008;WBGene00009877;WBGene00001403;WBGene00003627;WBGene00000509;WBGene00003687;WBGene00001395;WBGene00001113;WBGene00011423;WBGene00012782;WBGene00008731;WBGene00006527;WBGene00011182;WBGene00010646;WBGene00009494;WBGene00004199;WBGene00011128;WBGene00010047;WBGene00003095;WBGene00011723;WBGene00007801;WBGene00001398;WBGene00011738;WBGene00009435;WBGene00019579;WBGene00011940;WBGene00010827;WBGene00014137;WBGene00014136;WBGene00010660;WBGene00010749;WBGene00009895;WBGene00001393;WBGene00009943;WBGene00007460;WBGene00007452;WBGene00007455;WBGene00008123;WBGene00008538;WBGene00010793;WBGene00007058;WBGene00001330;WBGene00010411;WBGene00013101;WBGene00012791;WBGene00013996;WBGene00008194;WBGene00011374;WBGene00045013;WBGene00001177;WBGene00015152;WBGene00022644;WBGene00019743;WBGene00017957;WBGene00005228;WBGene00019241;WBGene00004925;WBGene00021602;WBGene00020340;WBGene00020955;WBGene00016048;WBGene00020182;WBGene00006104;WBGene00022261;WBGene00015574;WBGene00021561;WBGene00004195;WBGene00044534;WBGene00015338;WBGene00015739;WBGene00005655;WBGene00021975;WBGene00004795;WBGene00015371;WBGene00016061;WBGene00015964;WBGene00000071;WBGene00018424;WBGene00002637;WBGene00001345;WBGene00019807;WBGene00004373;WBGene00000110;WBGene00006815;WBGene00001506;WBGene00004062;WBGene00017334;WBGene00017313;WBGene00017312;WBGene00015362;WBGene00017635;WBGene00019479;WBGene00019480;WBGene00015859;WBGene00017678;WBGene00020938;WBGene00018700;WBGene00018286;WBGene00022549;WBGene00022548;WBGene00006467;WBGene00019116;WBGene00020864;WBGene00015057;WBGene00004211;WBGene00017198;WBGene00019237;WBGene00008669;WBGene00008670;WBGene00008234;WBGene00008229;WBGene00009580;WBGene00009582;WBGene00005703;WBGene00008239;WBGene00011576;WBGene00010697;WBGene00011543;WBGene00011003;WBGene00007424;WBGene00008251;WBGene00014106;WBGene00000102;WBGene00012529;WBGene00001178;WBGene00012531;WBGene00012117;WBGene00010012;WBGene00005001;WBGene00000981;WBGene00011430;WBGene00011833;WBGene00011835;WBGene00000539;WBGene00001712;WBGene00009532;WBGene00003658;WBGene00009383;WBGene00000146;WBGene00011261;WBGene00001978;WBGene00011263;WBGene00011094;WBGene00007549;WBGene00008301;WBGene00001179;WBGene00007605;WBGene00007609;WBGene00013898;WBGene00013900;WBGene00008102;WBGene00011590;WBGene00003738;WBGene00011647;WBGene00010189;WBGene00007932;WBGene00009337;WBGene00010867;WBGene00012381;WBGene00008342;WBGene00008227;WBGene00008989;WBGene00009976;WBGene00010259;WBGene00003916;WBGene00011362;WBGene00008265;WBGene00003982;WBGene00004037;WBGene00045515;WBGene00014193;WBGene00007807;WBGene00012533;WBGene00003674;WBGene00050899;WBGene00008831;WBGene00006075;WBGene00008632;WBGene00008633;WBGene00010589;WBGene00001770;WBGene00007833;WBGene00012019;WBGene00011850;WBGene00009914;WBGene00010297;WBGene00008900;WBGene00011207;WBGene00012699;WBGene00012668;WBGene00006140;WBGene00012810;WBGene00007725;WBGene00010850;WBGene00010928;WBGene00002118;WBGene00001406;WBGene00012629;WBGene00004013;WBGene00003830;WBGene00019734;WBGene00018683;WBGene00000899;WBGene00016874;WBGene00019272;WBGene00022413;WBGene00018735;WBGene00020765;WBGene00018716;WBGene00018718;WBGene00003630;WBGene00020158;WBGene00022201;WBGene00016343;WBGene00002217;WBGene00019550;WBGene00019549;WBGene00017380;WBGene00022770;WBGene00004350;WBGene00015956;WBGene00015957;WBGene00006454;WBGene00022515;WBGene00019830;WBGene00016865;WBGene00016870;WBGene00003561;WBGene00015561;WBGene00003628;WBGene00015494;WBGene00019344;WBGene00019403;WBGene00045365;WBGene00006861;WBGene00015389;WBGene00021060;WBGene00019935;WBGene00015624;WBGene00020786;WBGene00021048;WBGene00015381;WBGene00019617;WBGene00019619;WBGene00003877;WBGene00017687;WBGene00003710;WBGene00016976;WBGene00018174;WBGene00019657;WBGene00019225;WBGene00018280;WBGene00017447;WBGene00018519;WBGene00019351;WBGene00006351;WBGene00019803;WBGene00018467;WBGene00016407;WBGene00016714;WBGene00019492;WBGene00019493;WBGene00015926;WBGene00019780;WBGene00019779;WBGene00002234;WBGene00017515;WBGene00019731;WBGene00019869;WBGene00002057;WBGene00017012;WBGene00020788;WBGene00000100;WBGene00044743;WBGene00006887;WBGene00007130;WBGene00009886;WBGene00009482;WBGene00007650;WBGene00012162;WBGene00009677;WBGene00007895;WBGene00007896;WBGene00010340;WBGene00010341;WBGene00010342;WBGene00008748;WBGene00004862;WBGene00004000;WBGene00000961;WBGene00003943;WBGene00010334;WBGene00012259;WBGene00013976;WBGene00004831;WBGene00002037;WBGene00009842;WBGene00012018;WBGene00007959;WBGene00011440;WBGene00001790;WBGene00004859;WBGene00000277;WBGene00007692;WBGene00007693;WBGene00008451;WBGene00011823;WBGene00004739;WBGene00008901;WBGene00001560;WBGene00008692;WBGene00010998;WBGene00008601;WBGene00004238;WBGene00010034;WBGene00010116;WBGene00010117;WBGene00014215;WBGene00006676;WBGene00010834;WBGene00007904;WBGene00000458;WBGene00007347;WBGene00007775;WBGene00001468;WBGene00003840;WBGene00010357;WBGene00002203;WBGene00006462;WBGene00009560;WBGene00010724;WBGene00003638;WBGene00010338;WBGene00003409;WBGene00011226;WBGene00004789;WBGene00020770;WBGene00003883;WBGene00017727;WBGene00000294;WBGene00018710;WBGene00001537;WBGene00017340	http://www.ncbi.nlm.nih.gov/pubmed/27070429
TF Targets	eor-1 L3 targets	658	4641	2600	30409	3.9642e-44	1.21304e-41	6.38445e-43	WBGene00021681;WBGene00021660;WBGene00021209;WBGene00022388;WBGene00022389;WBGene00022386;WBGene00003238;WBGene00021329;WBGene00021333;WBGene00021334;WBGene00001745;WBGene00022361;WBGene00006702;WBGene00022138;WBGene00021352;WBGene00003799;WBGene00000408;WBGene00021474;WBGene00022281;WBGene00001404;WBGene00018232;WBGene00017980;WBGene00004946;WBGene00022121;WBGene00022124;WBGene00021845;WBGene00021841;WBGene00000205;WBGene00021831;WBGene00021551;WBGene00006440;WBGene00004978;WBGene00021634;WBGene00020902;WBGene00004890;WBGene00006751;WBGene00018764;WBGene00017084;WBGene00016608;WBGene00016603;WBGene00000140;WBGene00020131;WBGene00017010;WBGene00015008;WBGene00019767;WBGene00018797;WBGene00017676;WBGene00017886;WBGene00017885;WBGene00000155;WBGene00006797;WBGene00001833;WBGene00015092;WBGene00000966;WBGene00004087;WBGene00004131;WBGene00004431;WBGene00006594;WBGene00006776;WBGene00003793;WBGene00003020;WBGene00016331;WBGene00020347;WBGene00004721;WBGene00019432;WBGene00002783;WBGene00017066;WBGene00020936;WBGene00001682;WBGene00004111;WBGene00016492;WBGene00019324;WBGene00004879;WBGene00010427;WBGene00013994;WBGene00000938;WBGene00009191;WBGene00009189;WBGene00003818;WBGene00008399;WBGene00011912;WBGene00004318;WBGene00003136;WBGene00013957;WBGene00011827;WBGene00010496;WBGene00010500;WBGene00011352;WBGene00009666;WBGene00006577;WBGene00007976;WBGene00008439;WBGene00006324;WBGene00001568;WBGene00009477;WBGene00004298;WBGene00011531;WBGene00003182;WBGene00008780;WBGene00008878;WBGene00008877;WBGene00009260;WBGene00006062;WBGene00044607;WBGene00006352;WBGene00009162;WBGene00003639;WBGene00003397;WBGene00001942;WBGene00003508;WBGene00000095;WBGene00003587;WBGene00002191;WBGene00013122;WBGene00013123;WBGene00001980;WBGene00010416;WBGene00001215;WBGene00006807;WBGene00012951;WBGene00010770;WBGene00006700;WBGene00003948;WBGene00004895;WBGene00010807;WBGene00012345;WBGene00012289;WBGene00013021;WBGene00013603;WBGene00012236;WBGene00002181;WBGene00013669;WBGene00000158;WBGene00013689;WBGene00013688;WBGene00001334;WBGene00009558;WBGene00001488;WBGene00002189;WBGene00015285;WBGene00001340;WBGene00016074;WBGene00000112;WBGene00018974;WBGene00017280;WBGene00003709;WBGene00022448;WBGene00021295;WBGene00000162;WBGene00018273;WBGene00016352;WBGene00001027;WBGene00001102;WBGene00016162;WBGene00006923;WBGene00017220;WBGene00018961;WBGene00018960;WBGene00016120;WBGene00019408;WBGene00018869;WBGene00016318;WBGene00003009;WBGene00019061;WBGene00004916;WBGene00016002;WBGene00001194;WBGene00015410;WBGene00017700;WBGene00017699;WBGene00006831;WBGene00002183;WBGene00000839;WBGene00003592;WBGene00006363;WBGene00019943;WBGene00020114;WBGene00011349;WBGene00006996;WBGene00007435;WBGene00006734;WBGene00010503;WBGene00012005;WBGene00001061;WBGene00007227;WBGene00006510;WBGene00003196;WBGene00001510;WBGene00005026;WBGene00000178;WBGene00014058;WBGene00011304;WBGene00011071;WBGene00009353;WBGene00009354;WBGene00004478;WBGene00008165;WBGene00007892;WBGene00012203;WBGene00013924;WBGene00003154;WBGene00000565;WBGene00013253;WBGene00012907;WBGene00008932;WBGene00001998;WBGene00008444;WBGene00003220;WBGene00009180;WBGene00010551;WBGene00010197;WBGene00013158;WBGene00013156;WBGene00003931;WBGene00006715;WBGene00015155;WBGene00021906;WBGene00020562;WBGene00019326;WBGene00020762;WBGene00020763;WBGene00017758;WBGene00020457;WBGene00020451;WBGene00021264;WBGene00000545;WBGene00015245;WBGene00021697;WBGene00019199;WBGene00021022;WBGene00021020;WBGene00004314;WBGene00022168;WBGene00007927;WBGene00010809;WBGene00010810;WBGene00007859;WBGene00008117;WBGene00009372;WBGene00002267;WBGene00006575;WBGene00009503;WBGene00007980;WBGene00007982;WBGene00002038;WBGene00006478;WBGene00007136;WBGene00007137;WBGene00000380;WBGene00003915;WBGene00004762;WBGene00011954;WBGene00011408;WBGene00000543;WBGene00001259;WBGene00000068;WBGene00008006;WBGene00016142;WBGene00016138;WBGene00016167;WBGene00020092;WBGene00016682;WBGene00001660;WBGene00018967;WBGene00006943;WBGene00016193;WBGene00001018;WBGene00016192;WBGene00017146;WBGene00017775;WBGene00018340;WBGene00003593;WBGene00018339;WBGene00001972;WBGene00015638;WBGene00015641;WBGene00004316;WBGene00002169;WBGene00020068;WBGene00004182;WBGene00006713;WBGene00003609;WBGene00003858;WBGene00020636;WBGene00018953;WBGene00017268;WBGene00000846;WBGene00015988;WBGene00002879;WBGene00000041;WBGene00000507;WBGene00003021;WBGene00019458;WBGene00001565;WBGene00015754;WBGene00017045;WBGene00006772;WBGene00015350;WBGene00002231;WBGene00006840;WBGene00015336;WBGene00017692;WBGene00006975;WBGene00014021;WBGene00014033;WBGene00014036;WBGene00011146;WBGene00013847;WBGene00004343;WBGene00010038;WBGene00007186;WBGene00007188;WBGene00000235;WBGene00000268;WBGene00007184;WBGene00004933;WBGene00010130;WBGene00014218;WBGene00006579;WBGene00003572;WBGene00002064;WBGene00010780;WBGene00014075;WBGene00011815;WBGene00003519;WBGene00000564;WBGene00010756;WBGene00011563;WBGene00010842;WBGene00008426;WBGene00009654;WBGene00006784;WBGene00012860;WBGene00012641;WBGene00000974;WBGene00012363;WBGene00012362;WBGene00011268;WBGene00008082;WBGene00006843;WBGene00012973;WBGene00012977;WBGene00004873;WBGene00012125;WBGene00000793;WBGene00006937;WBGene00013244;WBGene00000201;WBGene00013554;WBGene00013557;WBGene00004086;WBGene00013038;WBGene00013039;WBGene00013042;WBGene00007027;WBGene00012546;WBGene00012713;WBGene00014181;WBGene00012718;WBGene00012719;WBGene00006798;WBGene00003804;WBGene00003047;WBGene00013577;WBGene00003048;WBGene00010664;WBGene00006599;WBGene00017926;WBGene00021402;WBGene00022048;WBGene00022046;WBGene00021945;WBGene00007007;WBGene00004047;WBGene00021926;WBGene00016796;WBGene00003806;WBGene00003677;WBGene00004913;WBGene00001173;WBGene00022134;WBGene00022074;WBGene00022378;WBGene00021876;WBGene00021890;WBGene00003153;WBGene00021082;WBGene00021363;WBGene00021359;WBGene00021371;WBGene00021369;WBGene00000009;WBGene00020679;WBGene00015328;WBGene00004929;WBGene00018319;WBGene00001439;WBGene00004804;WBGene00016289;WBGene00022232;WBGene00006621;WBGene00003030;WBGene00015935;WBGene00020683;WBGene00002178;WBGene00000585;WBGene00017989;WBGene00018468;WBGene00001584;WBGene00016792;WBGene00016124;WBGene00004732;WBGene00021539;WBGene00018356;WBGene00003656;WBGene00002043;WBGene00022010;WBGene00007898;WBGene00012121;WBGene00008363;WBGene00008362;WBGene00008273;WBGene00000911;WBGene00009542;WBGene00003627;WBGene00014243;WBGene00003687;WBGene00011746;WBGene00001395;WBGene00012342;WBGene00009320;WBGene00004254;WBGene00011240;WBGene00000419;WBGene00006527;WBGene00011719;WBGene00011717;WBGene00008775;WBGene00006490;WBGene00001019;WBGene00007105;WBGene00002223;WBGene00011338;WBGene00002192;WBGene00010409;WBGene00012497;WBGene00011723;WBGene00001398;WBGene00014092;WBGene00006759;WBGene00011741;WBGene00011738;WBGene00008682;WBGene00010890;WBGene00008948;WBGene00000376;WBGene00001580;WBGene00014082;WBGene00007752;WBGene00011940;WBGene00010827;WBGene00008031;WBGene00008034;WBGene00013465;WBGene00013461;WBGene00013462;WBGene00004278;WBGene00044745;WBGene00012868;WBGene00012887;WBGene00008538;WBGene00007058;WBGene00013307;WBGene00013317;WBGene00013518;WBGene00004357;WBGene00013111;WBGene00007824;WBGene00018975;WBGene00020999;WBGene00000838;WBGene00017080;WBGene00005228;WBGene00019241;WBGene00005024;WBGene00016540;WBGene00022805;WBGene00002016;WBGene00018762;WBGene00020955;WBGene00019967;WBGene00003647;WBGene00006796;WBGene00004947;WBGene00016508;WBGene00016511;WBGene00021977;WBGene00015074;WBGene00002215;WBGene00003927;WBGene00044542;WBGene00018424;WBGene00015425;WBGene00015678;WBGene00000980;WBGene00017535;WBGene00017534;WBGene00006436;WBGene00004373;WBGene00000110;WBGene00015741;WBGene00017790;WBGene00017792;WBGene00017782;WBGene00017606;WBGene00002256;WBGene00022396;WBGene00005648;WBGene00018179;WBGene00018482;WBGene00017800;WBGene00017797;WBGene00018285;WBGene00006760;WBGene00000003;WBGene00018090;WBGene00008670;WBGene00010727;WBGene00009580;WBGene00009583;WBGene00011576;WBGene00010697;WBGene00002263;WBGene00011544;WBGene00010177;WBGene00000102;WBGene00001178;WBGene00003065;WBGene00011427;WBGene00007390;WBGene00009829;WBGene00003248;WBGene00008330;WBGene00008339;WBGene00009532;WBGene00003658;WBGene00014300;WBGene00011261;WBGene00001978;WBGene00011263;WBGene00008645;WBGene00011449;WBGene00010097;WBGene00009092;WBGene00012243;WBGene00013898;WBGene00012337;WBGene00010867;WBGene00001496;WBGene00000302;WBGene00010283;WBGene00009977;WBGene00010259;WBGene00010260;WBGene00003674;WBGene00012348;WBGene00012522;WBGene00004248;WBGene00011850;WBGene00013339;WBGene00004830;WBGene00006714;WBGene00013482;WBGene00001258;WBGene00012697;WBGene00013766;WBGene00001406;WBGene00009172;WBGene00012850;WBGene00012319;WBGene00004013;WBGene00006812;WBGene00017898;WBGene00003408;WBGene00018075;WBGene00000195;WBGene00000958;WBGene00006741;WBGene00000988;WBGene00018717;WBGene00003630;WBGene00015621;WBGene00020511;WBGene00018701;WBGene00004350;WBGene00001994;WBGene00016867;WBGene00017178;WBGene00015561;WBGene00003628;WBGene00019344;WBGene00022613;WBGene00016068;WBGene00003911;WBGene00003495;WBGene00019657;WBGene00016469;WBGene00018519;WBGene00006351;WBGene00000591;WBGene00019847;WBGene00015776;WBGene00016407;WBGene00019492;WBGene00019490;WBGene00019294;WBGene00019780;WBGene00017419;WBGene00019729;WBGene00016033;WBGene00009888;WBGene00007651;WBGene00023491;WBGene00003368;WBGene00006839;WBGene00009674;WBGene00007591;WBGene00008805;WBGene00006364;WBGene00008745;WBGene00004862;WBGene00004746;WBGene00011441;WBGene00004682;WBGene00011615;WBGene00000277;WBGene00008924;WBGene00000222;WBGene00003616;WBGene00004089;WBGene00008694;WBGene00008601;WBGene00006749;WBGene00004719;WBGene00009233;WBGene00000103;WBGene00004191;WBGene00004317;WBGene00002203;WBGene00007878;WBGene00010397;WBGene00010339;WBGene00009068;WBGene00004745;WBGene00006384;WBGene00017727;WBGene00004121;WBGene00003600	http://www.ncbi.nlm.nih.gov/pubmed/21177963
TF Targets	RNA bound by lin-28	354	4641	1152	30409	2.85358e-41	8.73195e-39	4.36598e-40	WBGene00022277;WBGene00003229;WBGene00022026;WBGene00003548;WBGene00003400;WBGene00022161;WBGene00019697;WBGene00003060;WBGene00016326;WBGene00006805;WBGene00006820;WBGene00016603;WBGene00000140;WBGene00020131;WBGene00015692;WBGene00017671;WBGene00016733;WBGene00016735;WBGene00002583;WBGene00004087;WBGene00004131;WBGene00006594;WBGene00006508;WBGene00018508;WBGene00016331;WBGene00018007;WBGene00001596;WBGene00017066;WBGene00022633;WBGene00016492;WBGene00006423;WBGene00016261;WBGene00006753;WBGene00004944;WBGene00006752;WBGene00003071;WBGene00011975;WBGene00011970;WBGene00009188;WBGene00010111;WBGene00004318;WBGene00013960;WBGene00009920;WBGene00011827;WBGene00011828;WBGene00000527;WBGene00009453;WBGene00009460;WBGene00009958;WBGene00011531;WBGene00008781;WBGene00008876;WBGene00001582;WBGene00003569;WBGene00000476;WBGene00013859;WBGene00013895;WBGene00015238;WBGene00001215;WBGene00006807;WBGene00010244;WBGene00004231;WBGene00012289;WBGene00005010;WBGene00008191;WBGene00013678;WBGene00001488;WBGene00019615;WBGene00000162;WBGene00018051;WBGene00015458;WBGene00001538;WBGene00006923;WBGene00015915;WBGene00019408;WBGene00002268;WBGene00018869;WBGene00019428;WBGene00007050;WBGene00016961;WBGene00016002;WBGene00004507;WBGene00020502;WBGene00018304;WBGene00004921;WBGene00006831;WBGene00006363;WBGene00001615;WBGene00014051;WBGene00008438;WBGene00006996;WBGene00011468;WBGene00009904;WBGene00011965;WBGene00012033;WBGene00001623;WBGene00003404;WBGene00010990;WBGene00004215;WBGene00007146;WBGene00012085;WBGene00012222;WBGene00013273;WBGene00012608;WBGene00016028;WBGene00000545;WBGene00022170;WBGene00022169;WBGene00016634;WBGene00010306;WBGene00007980;WBGene00002038;WBGene00006830;WBGene00001352;WBGene00001259;WBGene00008006;WBGene00003558;WBGene00006736;WBGene00021316;WBGene00002048;WBGene00020209;WBGene00003593;WBGene00001989;WBGene00001518;WBGene00006516;WBGene00004316;WBGene00000998;WBGene00017904;WBGene00000276;WBGene00003609;WBGene00001613;WBGene00004189;WBGene00020635;WBGene00022801;WBGene00016203;WBGene00001565;WBGene00003243;WBGene00022697;WBGene00006662;WBGene00011146;WBGene00010038;WBGene00006579;WBGene00000932;WBGene00010972;WBGene00006784;WBGene00012362;WBGene00012977;WBGene00012930;WBGene00006683;WBGene00013732;WBGene00007210;WBGene00003520;WBGene00004075;WBGene00003048;WBGene00004493;WBGene00021939;WBGene00004913;WBGene00022069;WBGene00021952;WBGene00017907;WBGene00021281;WBGene00044484;WBGene00006745;WBGene00002245;WBGene00022252;WBGene00020069;WBGene00020235;WBGene00016596;WBGene00006504;WBGene00006814;WBGene00000242;WBGene00004732;WBGene00020824;WBGene00022010;WBGene00012121;WBGene00000906;WBGene00012437;WBGene00000911;WBGene00001650;WBGene00000419;WBGene00011593;WBGene00002223;WBGene00006759;WBGene00011738;WBGene00000186;WBGene00003533;WBGene00004265;WBGene00013457;WBGene00013292;WBGene00013289;WBGene00013326;WBGene00013331;WBGene00001330;WBGene00012744;WBGene00013534;WBGene00013639;WBGene00016879;WBGene00012135;WBGene00007823;WBGene00003525;WBGene00001171;WBGene00044774;WBGene00004923;WBGene00022287;WBGene00020017;WBGene00021610;WBGene00016788;WBGene00003647;WBGene00020236;WBGene00003747;WBGene00019224;WBGene00044533;WBGene00021975;WBGene00006782;WBGene00004104;WBGene00019603;WBGene00006436;WBGene00022646;WBGene00006815;WBGene00004062;WBGene00020947;WBGene00022623;WBGene00022603;WBGene00006801;WBGene00018221;WBGene00003816;WBGene00016095;WBGene00017657;WBGene00002036;WBGene00001053;WBGene00013962;WBGene00006777;WBGene00010698;WBGene00007424;WBGene00004364;WBGene00000491;WBGene00001178;WBGene00012531;WBGene00044016;WBGene00010375;WBGene00012117;WBGene00010012;WBGene00009331;WBGene00009532;WBGene00003658;WBGene00012100;WBGene00000146;WBGene00000907;WBGene00011438;WBGene00011263;WBGene00008646;WBGene00003726;WBGene00007548;WBGene00003075;WBGene00009201;WBGene00006512;WBGene00013898;WBGene00011590;WBGene00011283;WBGene00011284;WBGene00004150;WBGene00001475;WBGene00001496;WBGene00003812;WBGene00008392;WBGene00001864;WBGene00011136;WBGene00003674;WBGene00012019;WBGene00004248;WBGene00004830;WBGene00013485;WBGene00006812;WBGene00000899;WBGene00003104;WBGene00000958;WBGene00006741;WBGene00016725;WBGene00006955;WBGene00019188;WBGene00020766;WBGene00020134;WBGene00020301;WBGene00006742;WBGene00015751;WBGene00022201;WBGene00002217;WBGene00004350;WBGene00000441;WBGene00020567;WBGene00020294;WBGene00001994;WBGene00003179;WBGene00017478;WBGene00003561;WBGene00019960;WBGene00006064;WBGene00001984;WBGene00022202;WBGene00016423;WBGene00017687;WBGene00003710;WBGene00004370;WBGene00006746;WBGene00002123;WBGene00044068;WBGene00018519;WBGene00018520;WBGene00006750;WBGene00018487;WBGene00017814;WBGene00016407;WBGene00015323;WBGene00019780;WBGene00017400;WBGene00006887;WBGene00016006;WBGene00000085;WBGene00001863;WBGene00009482;WBGene00006839;WBGene00006870;WBGene00010345;WBGene00008748;WBGene00011444;WBGene00008045;WBGene00008047;WBGene00007935;WBGene00004859;WBGene00000277;WBGene00002991;WBGene00004739;WBGene00000082;WBGene00008278;WBGene00006749;WBGene00009797;WBGene00008518;WBGene00004719;WBGene00007296;WBGene00007903;WBGene00010554;WBGene00002151;WBGene00011765;WBGene00010937;WBGene00004301;WBGene00008096;WBGene00013496;WBGene00002203;WBGene00010985;WBGene00012409;WBGene00015546;WBGene00015545;WBGene00018031;WBGene00006319	http://www.ncbi.nlm.nih.gov/pubmed/25805859
TF Targets	egl-3 L1 targets	444	4641	1611	30409	1.46786e-38	4.49164e-36	2.13888e-37	WBGene00021660;WBGene00021334;WBGene00006461;WBGene00022138;WBGene00000408;WBGene00021474;WBGene00022281;WBGene00001404;WBGene00018232;WBGene00004946;WBGene00019697;WBGene00003654;WBGene00021835;WBGene00004154;WBGene00021551;WBGene00018764;WBGene00016608;WBGene00016655;WBGene00015008;WBGene00015692;WBGene00019767;WBGene00017676;WBGene00017886;WBGene00003221;WBGene00018789;WBGene00002979;WBGene00015092;WBGene00004131;WBGene00016040;WBGene00001491;WBGene00000761;WBGene00006594;WBGene00016331;WBGene00016419;WBGene00020347;WBGene00000254;WBGene00001596;WBGene00006624;WBGene00022631;WBGene00004111;WBGene00016261;WBGene00016264;WBGene00001614;WBGene00007256;WBGene00008765;WBGene00007599;WBGene00003071;WBGene00008399;WBGene00010111;WBGene00004318;WBGene00008531;WBGene00010496;WBGene00001651;WBGene00009666;WBGene00007976;WBGene00008439;WBGene00006324;WBGene00009453;WBGene00010133;WBGene00010136;WBGene00001843;WBGene00003182;WBGene00003209;WBGene00008780;WBGene00009178;WBGene00008876;WBGene00009264;WBGene00001582;WBGene00009157;WBGene00009158;WBGene00003639;WBGene00005023;WBGene00001942;WBGene00008666;WBGene00000095;WBGene00013859;WBGene00013894;WBGene00013895;WBGene00003083;WBGene00013122;WBGene00013123;WBGene00010416;WBGene00001215;WBGene00008855;WBGene00012951;WBGene00012210;WBGene00006700;WBGene00008564;WBGene00003948;WBGene00008132;WBGene00004895;WBGene00007989;WBGene00001334;WBGene00002189;WBGene00009288;WBGene00001340;WBGene00016074;WBGene00022689;WBGene00017280;WBGene00003709;WBGene00022448;WBGene00019487;WBGene00022743;WBGene00044063;WBGene00019747;WBGene00018051;WBGene00018268;WBGene00016352;WBGene00001027;WBGene00019890;WBGene00016415;WBGene00006923;WBGene00003393;WBGene00017220;WBGene00015919;WBGene00018869;WBGene00003621;WBGene00001072;WBGene00015410;WBGene00016628;WBGene00000211;WBGene00003592;WBGene00006996;WBGene00006734;WBGene00010503;WBGene00003821;WBGene00000240;WBGene00009785;WBGene00012005;WBGene00012323;WBGene00012033;WBGene00006510;WBGene00002200;WBGene00009447;WBGene00001510;WBGene00000178;WBGene00009948;WBGene00014058;WBGene00011304;WBGene00004222;WBGene00009353;WBGene00009354;WBGene00012203;WBGene00013923;WBGene00012085;WBGene00013266;WBGene00012592;WBGene00012608;WBGene00001998;WBGene00000274;WBGene00008444;WBGene00007837;WBGene00009180;WBGene00010197;WBGene00013167;WBGene00007064;WBGene00003670;WBGene00021909;WBGene00000882;WBGene00000117;WBGene00019326;WBGene00022104;WBGene00020115;WBGene00021697;WBGene00019199;WBGene00004314;WBGene00022168;WBGene00000898;WBGene00007927;WBGene00010809;WBGene00008117;WBGene00002267;WBGene00006575;WBGene00007980;WBGene00007983;WBGene00011119;WBGene00000380;WBGene00011408;WBGene00006661;WBGene00007170;WBGene00044636;WBGene00008006;WBGene00016167;WBGene00020092;WBGene00003918;WBGene00016193;WBGene00017146;WBGene00001489;WBGene00018340;WBGene00003593;WBGene00018339;WBGene00015160;WBGene00018953;WBGene00044447;WBGene00000041;WBGene00018411;WBGene00001059;WBGene00015350;WBGene00006840;WBGene00006975;WBGene00003518;WBGene00002081;WBGene00010796;WBGene00010038;WBGene00000268;WBGene00004933;WBGene00014218;WBGene00006579;WBGene00010780;WBGene00010539;WBGene00007324;WBGene00010972;WBGene00010755;WBGene00009653;WBGene00009654;WBGene00012860;WBGene00012363;WBGene00012362;WBGene00012977;WBGene00012938;WBGene00012930;WBGene00012126;WBGene00000793;WBGene00006937;WBGene00013244;WBGene00003779;WBGene00013560;WBGene00013039;WBGene00013732;WBGene00012546;WBGene00012712;WBGene00012803;WBGene00008714;WBGene00013577;WBGene00010661;WBGene00006599;WBGene00021402;WBGene00001071;WBGene00021945;WBGene00003806;WBGene00003677;WBGene00001173;WBGene00022134;WBGene00021876;WBGene00021379;WBGene00000009;WBGene00003694;WBGene00021195;WBGene00004929;WBGene00021158;WBGene00021157;WBGene00001439;WBGene00004804;WBGene00019516;WBGene00000585;WBGene00016594;WBGene00006814;WBGene00018903;WBGene00004039;WBGene00001584;WBGene00017997;WBGene00016792;WBGene00000183;WBGene00003625;WBGene00016126;WBGene00021540;WBGene00003656;WBGene00016181;WBGene00007898;WBGene00012121;WBGene00013882;WBGene00007508;WBGene00003627;WBGene00007796;WBGene00003687;WBGene00001395;WBGene00000964;WBGene00011773;WBGene00004254;WBGene00011240;WBGene00000419;WBGene00008076;WBGene00012007;WBGene00011717;WBGene00012794;WBGene00008775;WBGene00011128;WBGene00001079;WBGene00001398;WBGene00011741;WBGene00011738;WBGene00013921;WBGene00001580;WBGene00011420;WBGene00006916;WBGene00011939;WBGene00007778;WBGene00008031;WBGene00007203;WBGene00001393;WBGene00012886;WBGene00010083;WBGene00006606;WBGene00013292;WBGene00007058;WBGene00003604;WBGene00013647;WBGene00002175;WBGene00018975;WBGene00021000;WBGene00003721;WBGene00003722;WBGene00005228;WBGene00019241;WBGene00005024;WBGene00019624;WBGene00016540;WBGene00017510;WBGene00021610;WBGene00002016;WBGene00020699;WBGene00019472;WBGene00015043;WBGene00003647;WBGene00021561;WBGene00006796;WBGene00004947;WBGene00018811;WBGene00019232;WBGene00021977;WBGene00015074;WBGene00017266;WBGene00016059;WBGene00017771;WBGene00018424;WBGene00004373;WBGene00000110;WBGene00020425;WBGene00003632;WBGene00003725;WBGene00003731;WBGene00003684;WBGene00004395;WBGene00007055;WBGene00018286;WBGene00018285;WBGene00019203;WBGene00006760;WBGene00019113;WBGene00019465;WBGene00019464;WBGene00010727;WBGene00011543;WBGene00010177;WBGene00011003;WBGene00014109;WBGene00009060;WBGene00009059;WBGene00009340;WBGene00009239;WBGene00010012;WBGene00009966;WBGene00007390;WBGene00010743;WBGene00009532;WBGene00003658;WBGene00007118;WBGene00014300;WBGene00011263;WBGene00008645;WBGene00010097;WBGene00009092;WBGene00012279;WBGene00010867;WBGene00011694;WBGene00010283;WBGene00009975;WBGene00010260;WBGene00001817;WBGene00003674;WBGene00012522;WBGene00012019;WBGene00011850;WBGene00012668;WBGene00009172;WBGene00010001;WBGene00012850;WBGene00019734;WBGene00020765;WBGene00018718;WBGene00003630;WBGene00022201;WBGene00018744;WBGene00018701;WBGene00004350;WBGene00020567;WBGene00019827;WBGene00015561;WBGene00003628;WBGene00019344;WBGene00016292;WBGene00005718;WBGene00001984;WBGene00002023;WBGene00016661;WBGene00015865;WBGene00016914;WBGene00006351;WBGene00018487;WBGene00016535;WBGene00019492;WBGene00019294;WBGene00019780;WBGene00004369;WBGene00017580;WBGene00001674;WBGene00012326;WBGene00009677;WBGene00007591;WBGene00007592;WBGene00011108;WBGene00008745;WBGene00004862;WBGene00004257;WBGene00006896;WBGene00002037;WBGene00007957;WBGene00011440;WBGene00001790;WBGene00001560;WBGene00004089;WBGene00008926;WBGene00008601;WBGene00000103;WBGene00003517;WBGene00010434;WBGene00010397;WBGene00003638;WBGene00010338;WBGene00004789;WBGene00020144;WBGene00001537;WBGene00017375;WBGene00003600	http://www.ncbi.nlm.nih.gov/pubmed/21177963
TF Targets	PQM-1 L3 Targets	453	4641	1677	30409	4.96299e-37	1.51868e-34	6.90307e-36	WBGene00016930;WBGene00005002;WBGene00044349;WBGene00021352;WBGene00001404;WBGene00021635;WBGene00004890;WBGene00016064;WBGene00022471;WBGene00016655;WBGene00019767;WBGene00002979;WBGene00000966;WBGene00004131;WBGene00001491;WBGene00016155;WBGene00020347;WBGene00004068;WBGene00022593;WBGene00002783;WBGene00013955;WBGene00010133;WBGene00010134;WBGene00009178;WBGene00008876;WBGene00010328;WBGene00008564;WBGene00001340;WBGene00015829;WBGene00022689;WBGene00016335;WBGene00016340;WBGene00003709;WBGene00018745;WBGene00019747;WBGene00020220;WBGene00018273;WBGene00019895;WBGene00003402;WBGene00016162;WBGene00016415;WBGene00006923;WBGene00002054;WBGene00001208;WBGene00018249;WBGene00019428;WBGene00020895;WBGene00020579;WBGene00020576;WBGene00019273;WBGene00001194;WBGene00002183;WBGene00017971;WBGene00004005;WBGene00008435;WBGene00006996;WBGene00006734;WBGene00010503;WBGene00009403;WBGene00011755;WBGene00011578;WBGene00012005;WBGene00012323;WBGene00006510;WBGene00007228;WBGene00001510;WBGene00000178;WBGene00011677;WBGene00014058;WBGene00011304;WBGene00010899;WBGene00007892;WBGene00013923;WBGene00008741;WBGene00009663;WBGene00012464;WBGene00013256;WBGene00012907;WBGene00012608;WBGene00012330;WBGene00003670;WBGene00015155;WBGene00019326;WBGene00019914;WBGene00016519;WBGene00021865;WBGene00021022;WBGene00021020;WBGene00022178;WBGene00022181;WBGene00008117;WBGene00006575;WBGene00007980;WBGene00007983;WBGene00011119;WBGene00000380;WBGene00044636;WBGene00008006;WBGene00006943;WBGene00017146;WBGene00017775;WBGene00001489;WBGene00015479;WBGene00044455;WBGene00020066;WBGene00004182;WBGene00003609;WBGene00003858;WBGene00018952;WBGene00000041;WBGene00003243;WBGene00022721;WBGene00006975;WBGene00010038;WBGene00000268;WBGene00014218;WBGene00008168;WBGene00001955;WBGene00001570;WBGene00003572;WBGene00010780;WBGene00014075;WBGene00011803;WBGene00012363;WBGene00012973;WBGene00012977;WBGene00006604;WBGene00012930;WBGene00013244;WBGene00013560;WBGene00013038;WBGene00013732;WBGene00013574;WBGene00010664;WBGene00021394;WBGene00019659;WBGene00021945;WBGene00007007;WBGene00004047;WBGene00001173;WBGene00006920;WBGene00020832;WBGene00021082;WBGene00015038;WBGene00021371;WBGene00021369;WBGene00021587;WBGene00020972;WBGene00021281;WBGene00003694;WBGene00019166;WBGene00004929;WBGene00021160;WBGene00001439;WBGene00016542;WBGene00004804;WBGene00016721;WBGene00019516;WBGene00016760;WBGene00016763;WBGene00022252;WBGene00019213;WBGene00016595;WBGene00016594;WBGene00006504;WBGene00001241;WBGene00018350;WBGene00019902;WBGene00017989;WBGene00002173;WBGene00003607;WBGene00016125;WBGene00003625;WBGene00018356;WBGene00003656;WBGene00002043;WBGene00022010;WBGene00016769;WBGene00009008;WBGene00006438;WBGene00009877;WBGene00001403;WBGene00003627;WBGene00000509;WBGene00001395;WBGene00011423;WBGene00008731;WBGene00008491;WBGene00000419;WBGene00011182;WBGene00010646;WBGene00011717;WBGene00009494;WBGene00006490;WBGene00011128;WBGene00010047;WBGene00003095;WBGene00001398;WBGene00011741;WBGene00011738;WBGene00009435;WBGene00011940;WBGene00014132;WBGene00014136;WBGene00010749;WBGene00009895;WBGene00001393;WBGene00009943;WBGene00007460;WBGene00007455;WBGene00008123;WBGene00008538;WBGene00010083;WBGene00010793;WBGene00001330;WBGene00004357;WBGene00013996;WBGene00001550;WBGene00008709;WBGene00015152;WBGene00006648;WBGene00000022;WBGene00022644;WBGene00019743;WBGene00019742;WBGene00003721;WBGene00017957;WBGene00005228;WBGene00021070;WBGene00016540;WBGene00017510;WBGene00017503;WBGene00022805;WBGene00020340;WBGene00016048;WBGene00020182;WBGene00003647;WBGene00004195;WBGene00018210;WBGene00044534;WBGene00005655;WBGene00015074;WBGene00016061;WBGene00015964;WBGene00015767;WBGene00019599;WBGene00018424;WBGene00004373;WBGene00019667;WBGene00000110;WBGene00001506;WBGene00004062;WBGene00003632;WBGene00003725;WBGene00017332;WBGene00017334;WBGene00015362;WBGene00016502;WBGene00022396;WBGene00017635;WBGene00019480;WBGene00015859;WBGene00017678;WBGene00020938;WBGene00018179;WBGene00018286;WBGene00018285;WBGene00000541;WBGene00022548;WBGene00006467;WBGene00006760;WBGene00019116;WBGene00020864;WBGene00015057;WBGene00017198;WBGene00019464;WBGene00023485;WBGene00008669;WBGene00008234;WBGene00008229;WBGene00013963;WBGene00008239;WBGene00011003;WBGene00014106;WBGene00014109;WBGene00000102;WBGene00010628;WBGene00012529;WBGene00012527;WBGene00012531;WBGene00012117;WBGene00005001;WBGene00000981;WBGene00011430;WBGene00011404;WBGene00009829;WBGene00009532;WBGene00003658;WBGene00000146;WBGene00011263;WBGene00011264;WBGene00011099;WBGene00007549;WBGene00009092;WBGene00008301;WBGene00009201;WBGene00007605;WBGene00007609;WBGene00008100;WBGene00011590;WBGene00003738;WBGene00007932;WBGene00001496;WBGene00000302;WBGene00008227;WBGene00009971;WBGene00010259;WBGene00023515;WBGene00004037;WBGene00014193;WBGene00007807;WBGene00012533;WBGene00003674;WBGene00011516;WBGene00008830;WBGene00008831;WBGene00008632;WBGene00008633;WBGene00001770;WBGene00007833;WBGene00012348;WBGene00009914;WBGene00009835;WBGene00010293;WBGene00011207;WBGene00012699;WBGene00012668;WBGene00012810;WBGene00007725;WBGene00010928;WBGene00013762;WBGene00001406;WBGene00012850;WBGene00012319;WBGene00004013;WBGene00003830;WBGene00019734;WBGene00018683;WBGene00017424;WBGene00000899;WBGene00018075;WBGene00016874;WBGene00022413;WBGene00020765;WBGene00020158;WBGene00022201;WBGene00016343;WBGene00018701;WBGene00017380;WBGene00015956;WBGene00022515;WBGene00019830;WBGene00019827;WBGene00001994;WBGene00016870;WBGene00003561;WBGene00003628;WBGene00019344;WBGene00019403;WBGene00003986;WBGene00015389;WBGene00017427;WBGene00021060;WBGene00015800;WBGene00020786;WBGene00021048;WBGene00015381;WBGene00019622;WBGene00017687;WBGene00016976;WBGene00018174;WBGene00018280;WBGene00017447;WBGene00017448;WBGene00018519;WBGene00019351;WBGene00006351;WBGene00019803;WBGene00004758;WBGene00018467;WBGene00019492;WBGene00019493;WBGene00019779;WBGene00002234;WBGene00017515;WBGene00019869;WBGene00002057;WBGene00017012;WBGene00020788;WBGene00000100;WBGene00044743;WBGene00006887;WBGene00007130;WBGene00009886;WBGene00011083;WBGene00007651;WBGene00023491;WBGene00008954;WBGene00012162;WBGene00013870;WBGene00009674;WBGene00009677;WBGene00010340;WBGene00010341;WBGene00010342;WBGene00008745;WBGene00004862;WBGene00004000;WBGene00003943;WBGene00010334;WBGene00012259;WBGene00007945;WBGene00013976;WBGene00004831;WBGene00009842;WBGene00011440;WBGene00001790;WBGene00004859;WBGene00007694;WBGene00008692;WBGene00010998;WBGene00008601;WBGene00004238;WBGene00008519;WBGene00010116;WBGene00010118;WBGene00014215;WBGene00007904;WBGene00009235;WBGene00000103;WBGene00007775;WBGene00003840;WBGene00002203;WBGene00009560;WBGene00010983;WBGene00003409;WBGene00004789;WBGene00003555;WBGene00017727;WBGene00000294;WBGene00004121;WBGene00016900;WBGene00017340	http://www.ncbi.nlm.nih.gov/pubmed/21177963
TF Targets	alr-1 L2 targets	327	4641	1118	30409	1.67588e-33	5.12818e-31	2.22965e-32	WBGene00022388;WBGene00022389;WBGene00022386;WBGene00016932;WBGene00021333;WBGene00021334;WBGene00003799;WBGene00000408;WBGene00021474;WBGene00001404;WBGene00004946;WBGene00000794;WBGene00022815;WBGene00018764;WBGene00017084;WBGene00016608;WBGene00016603;WBGene00000140;WBGene00021112;WBGene00015303;WBGene00017676;WBGene00017886;WBGene00000155;WBGene00001833;WBGene00015092;WBGene00004131;WBGene00004431;WBGene00006594;WBGene00003793;WBGene00003020;WBGene00004068;WBGene00018158;WBGene00017063;WBGene00016492;WBGene00019324;WBGene00016261;WBGene00010873;WBGene00004944;WBGene00009188;WBGene00003818;WBGene00004318;WBGene00002999;WBGene00008570;WBGene00011827;WBGene00011352;WBGene00009666;WBGene00000527;WBGene00008439;WBGene00009958;WBGene00001843;WBGene00003209;WBGene00008780;WBGene00009174;WBGene00009264;WBGene00001582;WBGene00003569;WBGene00003508;WBGene00000095;WBGene00013711;WBGene00010328;WBGene00016454;WBGene00001980;WBGene00001215;WBGene00012951;WBGene00011028;WBGene00003948;WBGene00003753;WBGene00004895;WBGene00013603;WBGene00006616;WBGene00013682;WBGene00009305;WBGene00001488;WBGene00002189;WBGene00000296;WBGene00016074;WBGene00019209;WBGene00022689;WBGene00022448;WBGene00004751;WBGene00020220;WBGene00020868;WBGene00016415;WBGene00006923;WBGene00015942;WBGene00001440;WBGene00016318;WBGene00004507;WBGene00004921;WBGene00017699;WBGene00006831;WBGene00002183;WBGene00044300;WBGene00003592;WBGene00006363;WBGene00015513;WBGene00006996;WBGene00004510;WBGene00008819;WBGene00010045;WBGene00000240;WBGene00009785;WBGene00012005;WBGene00007227;WBGene00006510;WBGene00001134;WBGene00004215;WBGene00003154;WBGene00009180;WBGene00010551;WBGene00010197;WBGene00019199;WBGene00004314;WBGene00003175;WBGene00010809;WBGene00007859;WBGene00008117;WBGene00009503;WBGene00007980;WBGene00007982;WBGene00006830;WBGene00000380;WBGene00011954;WBGene00011408;WBGene00016167;WBGene00021310;WBGene00016193;WBGene00001018;WBGene00016192;WBGene00004102;WBGene00004316;WBGene00020066;WBGene00020314;WBGene00015160;WBGene00002879;WBGene00003021;WBGene00001059;WBGene00006772;WBGene00015350;WBGene00022697;WBGene00006662;WBGene00006975;WBGene00014021;WBGene00014033;WBGene00014036;WBGene00013847;WBGene00010796;WBGene00010038;WBGene00014218;WBGene00003519;WBGene00000564;WBGene00010756;WBGene00010755;WBGene00012641;WBGene00012713;WBGene00006798;WBGene00013577;WBGene00019774;WBGene00021950;WBGene00007007;WBGene00004913;WBGene00003153;WBGene00021357;WBGene00019726;WBGene00018319;WBGene00015097;WBGene00001439;WBGene00016289;WBGene00019516;WBGene00015935;WBGene00002178;WBGene00000585;WBGene00004039;WBGene00017989;WBGene00018468;WBGene00001584;WBGene00015619;WBGene00001456;WBGene00016792;WBGene00000183;WBGene00003625;WBGene00022010;WBGene00009008;WBGene00008363;WBGene00008362;WBGene00009877;WBGene00001653;WBGene00012782;WBGene00010146;WBGene00012794;WBGene00010884;WBGene00002223;WBGene00012497;WBGene00011723;WBGene00008948;WBGene00001580;WBGene00007752;WBGene00011940;WBGene00008555;WBGene00010827;WBGene00009895;WBGene00013461;WBGene00013462;WBGene00001393;WBGene00044745;WBGene00010083;WBGene00013111;WBGene00018975;WBGene00020999;WBGene00002016;WBGene00003647;WBGene00021557;WBGene00021561;WBGene00006782;WBGene00017266;WBGene00044544;WBGene00000980;WBGene00017534;WBGene00006665;WBGene00004062;WBGene00020947;WBGene00003632;WBGene00017792;WBGene00002256;WBGene00022396;WBGene00019480;WBGene00018179;WBGene00018700;WBGene00004256;WBGene00020864;WBGene00002036;WBGene00018090;WBGene00013962;WBGene00009580;WBGene00009583;WBGene00009768;WBGene00003173;WBGene00010697;WBGene00010177;WBGene00008251;WBGene00004364;WBGene00007103;WBGene00006667;WBGene00010012;WBGene00009966;WBGene00007389;WBGene00007282;WBGene00003248;WBGene00003658;WBGene00000146;WBGene00011264;WBGene00010097;WBGene00009092;WBGene00012243;WBGene00009724;WBGene00011283;WBGene00011286;WBGene00003143;WBGene00000302;WBGene00010283;WBGene00010259;WBGene00010260;WBGene00001519;WBGene00005481;WBGene00009914;WBGene00004830;WBGene00001406;WBGene00012629;WBGene00006812;WBGene00018985;WBGene00018654;WBGene00018716;WBGene00003630;WBGene00018837;WBGene00020511;WBGene00018888;WBGene00015750;WBGene00015751;WBGene00002217;WBGene00015714;WBGene00004350;WBGene00015293;WBGene00019827;WBGene00017478;WBGene00016706;WBGene00019403;WBGene00022614;WBGene00003166;WBGene00002146;WBGene00020786;WBGene00017687;WBGene00016976;WBGene00004370;WBGene00018519;WBGene00016984;WBGene00004758;WBGene00016407;WBGene00006717;WBGene00017039;WBGene00016033;WBGene00008865;WBGene00003368;WBGene00012326;WBGene00010341;WBGene00006364;WBGene00008745;WBGene00004862;WBGene00010334;WBGene00007268;WBGene00007959;WBGene00011441;WBGene00011615;WBGene00007594;WBGene00000277;WBGene00008924;WBGene00004345;WBGene00004719;WBGene00010970;WBGene00010776;WBGene00010833;WBGene00007347;WBGene00003517;WBGene00008977;WBGene00010434;WBGene00007261;WBGene00020633;WBGene00019347	http://www.ncbi.nlm.nih.gov/pubmed/21177963
TF Targets	Reduced siRNA reads by mut-16(pk710) mutant	679	4641	2932	30409	1.99853e-32	6.11549e-30	2.54812e-31	WBGene00022279;WBGene00021678;WBGene00000622;WBGene00021657;WBGene00021027;WBGene00001814;WBGene00022026;WBGene00044461;WBGene00021209;WBGene00021333;WBGene00001745;WBGene00021685;WBGene00003400;WBGene00022361;WBGene00022358;WBGene00022270;WBGene00022274;WBGene00022152;WBGene00022145;WBGene00022139;WBGene00022138;WBGene00021766;WBGene00021239;WBGene00021353;WBGene00021463;WBGene00021474;WBGene00017737;WBGene00021274;WBGene00000237;WBGene00021839;WBGene00021843;WBGene00003654;WBGene00021835;WBGene00021834;WBGene00003258;WBGene00021551;WBGene00021039;WBGene00021036;WBGene00021643;WBGene00021637;WBGene00021645;WBGene00021653;WBGene00021646;WBGene00020902;WBGene00003040;WBGene00006751;WBGene00018764;WBGene00015975;WBGene00015976;WBGene00000140;WBGene00022834;WBGene00016566;WBGene00016561;WBGene00020131;WBGene00020212;WBGene00021112;WBGene00018797;WBGene00017885;WBGene00000001;WBGene00022459;WBGene00000540;WBGene00006594;WBGene00006508;WBGene00018897;WBGene00020558;WBGene00006776;WBGene00003020;WBGene00018006;WBGene00044414;WBGene00022750;WBGene00020383;WBGene00020347;WBGene00000254;WBGene00019434;WBGene00019004;WBGene00017066;WBGene00020932;WBGene00019323;WBGene00004879;WBGene00020403;WBGene00016264;WBGene00006753;WBGene00010427;WBGene00007256;WBGene00009917;WBGene00003074;WBGene00000938;WBGene00011975;WBGene00011971;WBGene00011970;WBGene00009189;WBGene00008398;WBGene00010111;WBGene00011917;WBGene00004318;WBGene00011827;WBGene00004117;WBGene00008648;WBGene00010496;WBGene00006577;WBGene00007976;WBGene00009453;WBGene00011531;WBGene00011532;WBGene00003182;WBGene00014121;WBGene00003209;WBGene00014118;WBGene00010858;WBGene00008878;WBGene00008876;WBGene00009264;WBGene00006062;WBGene00004372;WBGene00011489;WBGene00007621;WBGene00007620;WBGene00003639;WBGene00003397;WBGene00008665;WBGene00003508;WBGene00013859;WBGene00007047;WBGene00013893;WBGene00013894;WBGene00001112;WBGene00011909;WBGene00015238;WBGene00016391;WBGene00018850;WBGene00000780;WBGene00013128;WBGene00001980;WBGene00001215;WBGene00012951;WBGene00000544;WBGene00012961;WBGene00011029;WBGene00012196;WBGene00012486;WBGene00008568;WBGene00009696;WBGene00011433;WBGene00012289;WBGene00013603;WBGene00003585;WBGene00013596;WBGene00013599;WBGene00012393;WBGene00006616;WBGene00002181;WBGene00013667;WBGene00013672;WBGene00013673;WBGene00013679;WBGene00001334;WBGene00010585;WBGene00010584;WBGene00010581;WBGene00009558;WBGene00004889;WBGene00013204;WBGene00009305;WBGene00001488;WBGene00002189;WBGene00000469;WBGene00009366;WBGene00009370;WBGene00009288;WBGene00016020;WBGene00000497;WBGene00004166;WBGene00016074;WBGene00016075;WBGene00021131;WBGene00020834;WBGene00016300;WBGene00018734;WBGene00021968;WBGene00000112;WBGene00016885;WBGene00018668;WBGene00022689;WBGene00019139;WBGene00019132;WBGene00017214;WBGene00016340;WBGene00019130;WBGene00017280;WBGene00022438;WBGene00022450;WBGene00019511;WBGene00020407;WBGene00015914;WBGene00017461;WBGene00023427;WBGene00017452;WBGene00017405;WBGene00044692;WBGene00018804;WBGene00004751;WBGene00015819;WBGene00019221;WBGene00005061;WBGene00016162;WBGene00017284;WBGene00017142;WBGene00018960;WBGene00016120;WBGene00016246;WBGene00016319;WBGene00016964;WBGene00016002;WBGene00018304;WBGene00001194;WBGene00006605;WBGene00015797;WBGene00015795;WBGene00002183;WBGene00020318;WBGene00022890;WBGene00015206;WBGene00001615;WBGene00011349;WBGene00008819;WBGene00008428;WBGene00012003;WBGene00012033;WBGene00000178;WBGene00002497;WBGene00007417;WBGene00008480;WBGene00003038;WBGene00011302;WBGene00008434;WBGene00009354;WBGene00011523;WBGene00008165;WBGene00012157;WBGene00012222;WBGene00003154;WBGene00000892;WBGene00008932;WBGene00012375;WBGene00000274;WBGene00012989;WBGene00012993;WBGene00013208;WBGene00010551;WBGene00010197;WBGene00013157;WBGene00013159;WBGene00000208;WBGene00021597;WBGene00021755;WBGene00001561;WBGene00004045;WBGene00044401;WBGene00016029;WBGene00018363;WBGene00015173;WBGene00000903;WBGene00000895;WBGene00017758;WBGene00020453;WBGene00020457;WBGene00020451;WBGene00022349;WBGene00019716;WBGene00021264;WBGene00021256;WBGene00000545;WBGene00021700;WBGene00021022;WBGene00004314;WBGene00022181;WBGene00044760;WBGene00019994;WBGene00000898;WBGene00004787;WBGene00016635;WBGene00021799;WBGene00021812;WBGene00010810;WBGene00006822;WBGene00008120;WBGene00007577;WBGene00003476;WBGene00007982;WBGene00006830;WBGene00006448;WBGene00009648;WBGene00011200;WBGene00011205;WBGene00007788;WBGene00007789;WBGene00003915;WBGene00000543;WBGene00008007;WBGene00044603;WBGene00005011;WBGene00016165;WBGene00021900;WBGene00022532;WBGene00016408;WBGene00003918;WBGene00020964;WBGene00020018;WBGene00017775;WBGene00015478;WBGene00003593;WBGene00015638;WBGene00015642;WBGene00021502;WBGene00015735;WBGene00002169;WBGene00020314;WBGene00020313;WBGene00004182;WBGene00015105;WBGene00003858;WBGene00015158;WBGene00015160;WBGene00018953;WBGene00015988;WBGene00018845;WBGene00000041;WBGene00003021;WBGene00086546;WBGene00015350;WBGene00022580;WBGene00022697;WBGene00017696;WBGene00015128;WBGene00022721;WBGene00019301;WBGene00006975;WBGene00014033;WBGene00011299;WBGene00001609;WBGene00002081;WBGene00010453;WBGene00004933;WBGene00010226;WBGene00001955;WBGene00006579;WBGene00002064;WBGene00185002;WBGene00010780;WBGene00011803;WBGene00011804;WBGene00044222;WBGene00011807;WBGene00010975;WBGene00000564;WBGene00008426;WBGene00009654;WBGene00006784;WBGene00012860;WBGene00012641;WBGene00012644;WBGene00011268;WBGene00012922;WBGene00012930;WBGene00012126;WBGene00013429;WBGene00013225;WBGene00013244;WBGene00013580;WBGene00013547;WBGene00013554;WBGene00003414;WBGene00013036;WBGene00013730;WBGene00013732;WBGene00012548;WBGene00012712;WBGene00008812;WBGene00012719;WBGene00003047;WBGene00008714;WBGene00003520;WBGene00009730;WBGene00013574;WBGene00013577;WBGene00021394;WBGene00017576;WBGene00001338;WBGene00021950;WBGene00018935;WBGene00021939;WBGene00021927;WBGene00016796;WBGene00022312;WBGene00001173;WBGene00021655;WBGene00022134;WBGene00021415;WBGene00021423;WBGene00022097;WBGene00022074;WBGene00044651;WBGene00021877;WBGene00021890;WBGene00021892;WBGene00021357;WBGene00021369;WBGene00019723;WBGene00044092;WBGene00022677;WBGene00022682;WBGene00003976;WBGene00016763;WBGene00022232;WBGene00003030;WBGene00020235;WBGene00003992;WBGene00015553;WBGene00015555;WBGene00021542;WBGene00004039;WBGene00003607;WBGene00016703;WBGene00044325;WBGene00004703;WBGene00016792;WBGene00004732;WBGene00004056;WBGene00005019;WBGene00020824;WBGene00006483;WBGene00009010;WBGene00007898;WBGene00008366;WBGene00008283;WBGene00003066;WBGene00012431;WBGene00000911;WBGene00009544;WBGene00011746;WBGene00004140;WBGene00002152;WBGene00011225;WBGene00006527;WBGene00011597;WBGene00008776;WBGene00045056;WBGene00006490;WBGene00004199;WBGene00011128;WBGene00007108;WBGene00002223;WBGene00014087;WBGene00014076;WBGene00007801;WBGene00011742;WBGene00009435;WBGene00012710;WBGene00001580;WBGene00014082;WBGene00000186;WBGene00011939;WBGene00007779;WBGene00023421;WBGene00008624;WBGene00006763;WBGene00013461;WBGene00013462;WBGene00001393;WBGene00013376;WBGene00003142;WBGene00012867;WBGene00003582;WBGene00008538;WBGene00013457;WBGene00044249;WBGene00006606;WBGene00010794;WBGene00012088;WBGene00013321;WBGene00001330;WBGene00012773;WBGene00005056;WBGene00004035;WBGene00013534;WBGene00010415;WBGene00010528;WBGene00012159;WBGene00013802;WBGene00000224;WBGene00007824;WBGene00001550;WBGene00001177;WBGene00021000;WBGene00017080;WBGene00017082;WBGene00018011;WBGene00000022;WBGene00020706;WBGene00018615;WBGene00015491;WBGene00006770;WBGene00019971;WBGene00019624;WBGene00016540;WBGene00000387;WBGene00016695;WBGene00020955;WBGene00005308;WBGene00022262;WBGene00015576;WBGene00003025;WBGene00021626;WBGene00044637;WBGene00022015;WBGene00018811;WBGene00001855;WBGene00021977;WBGene00021978;WBGene00004795;WBGene00015371;WBGene00016864;WBGene00015425;WBGene00017534;WBGene00006436;WBGene00017433;WBGene00020273;WBGene00006815;WBGene00020425;WBGene00006801;WBGene00015397;WBGene00017782;WBGene00017608;WBGene00017606;WBGene00002256;WBGene00022629;WBGene00018700;WBGene00017797;WBGene00007055;WBGene00001911;WBGene00009583;WBGene00008239;WBGene00011576;WBGene00010177;WBGene00014106;WBGene00014109;WBGene00014113;WBGene00004364;WBGene00010625;WBGene00001178;WBGene00012117;WBGene00010012;WBGene00011835;WBGene00003509;WBGene00008408;WBGene00011261;WBGene00008646;WBGene00011449;WBGene00004296;WBGene00003075;WBGene00003011;WBGene00010735;WBGene00007609;WBGene00012337;WBGene00009630;WBGene00001496;WBGene00009988;WBGene00009975;WBGene00010089;WBGene00010259;WBGene00008270;WBGene00004060;WBGene00010386;WBGene00004747;WBGene00003674;WBGene00045511;WBGene00012524;WBGene00012019;WBGene00013606;WBGene00013613;WBGene00009572;WBGene00009839;WBGene00009835;WBGene00013355;WBGene00006714;WBGene00012455;WBGene00012701;WBGene00044197;WBGene00013746;WBGene00001485;WBGene00007017;WBGene00013766;WBGene00013830;WBGene00001700;WBGene00001406;WBGene00005147;WBGene00007124;WBGene00009172;WBGene00012846;WBGene00010003;WBGene00012319;WBGene00003830;WBGene00006812;WBGene00015430;WBGene00000899;WBGene00018075;WBGene00018074;WBGene00016641;WBGene00016871;WBGene00001569;WBGene00022413;WBGene00014998;WBGene00003630;WBGene00018837;WBGene00006742;WBGene00018742;WBGene00002220;WBGene00000441;WBGene00020666;WBGene00006640;WBGene00016067;WBGene00015623;WBGene00016661;WBGene00016469;WBGene00006750;WBGene00006351;WBGene00017419;WBGene00017515;WBGene00019729;WBGene00019871;WBGene00023491;WBGene00012326;WBGene00006364;WBGene00004862;WBGene00007941;WBGene00009842;WBGene00004746;WBGene00010119;WBGene00007692;WBGene00000222;WBGene00004089;WBGene00008690;WBGene00008694;WBGene00005128;WBGene00004719;WBGene00003848;WBGene00014215;WBGene00009234;WBGene00009233;WBGene00002151;WBGene00013370;WBGene00006524;WBGene00003517;WBGene00010434;WBGene00001468;WBGene00011101;WBGene00003840;WBGene00002203;WBGene00010703;WBGene00003638;WBGene00012409;WBGene00010011;WBGene00003409;WBGene00007487;WBGene00007816;WBGene00014214;WBGene00009068;WBGene00004789;WBGene00004745;WBGene00006384;WBGene00003555;WBGene00003883;WBGene00001837;WBGene00015672;WBGene00000294;WBGene00016253;WBGene00016271;WBGene00016346;WBGene00003600	http://www.ncbi.nlm.nih.gov/pubmed/21245313
TF Targets	MEP-1 Emb Targets	525	4641	2130	30409	1.15489e-31	3.53397e-29	1.38402e-30	WBGene00021676;WBGene00021681;WBGene00021660;WBGene00018788;WBGene00021329;WBGene00021334;WBGene00022372;WBGene00022361;WBGene00003111;WBGene00022138;WBGene00021771;WBGene00021239;WBGene00003799;WBGene00000408;WBGene00021474;WBGene00022281;WBGene00004946;WBGene00021843;WBGene00021845;WBGene00021841;WBGene00000205;WBGene00019595;WBGene00021551;WBGene00006440;WBGene00004978;WBGene00000794;WBGene00021634;WBGene00020902;WBGene00006751;WBGene00018764;WBGene00016837;WBGene00017084;WBGene00015976;WBGene00016608;WBGene00020131;WBGene00017010;WBGene00021112;WBGene00017886;WBGene00001833;WBGene00015092;WBGene00004131;WBGene00004431;WBGene00006594;WBGene00006776;WBGene00003793;WBGene00003020;WBGene00016331;WBGene00002783;WBGene00017066;WBGene00004111;WBGene00016492;WBGene00013994;WBGene00009191;WBGene00009189;WBGene00003818;WBGene00011912;WBGene00004318;WBGene00003136;WBGene00013957;WBGene00010496;WBGene00010500;WBGene00009664;WBGene00007976;WBGene00008439;WBGene00011531;WBGene00009499;WBGene00003639;WBGene00001942;WBGene00000095;WBGene00003587;WBGene00013122;WBGene00013123;WBGene00001980;WBGene00010416;WBGene00010770;WBGene00012192;WBGene00006700;WBGene00012474;WBGene00003948;WBGene00004895;WBGene00010807;WBGene00012345;WBGene00012386;WBGene00012235;WBGene00012236;WBGene00013669;WBGene00000158;WBGene00013678;WBGene00013682;WBGene00013689;WBGene00013688;WBGene00013201;WBGene00001340;WBGene00017037;WBGene00016074;WBGene00021073;WBGene00021076;WBGene00005324;WBGene00018734;WBGene00017210;WBGene00017280;WBGene00003709;WBGene00022448;WBGene00019511;WBGene00021295;WBGene00004896;WBGene00000162;WBGene00018804;WBGene00004751;WBGene00019487;WBGene00015819;WBGene00019221;WBGene00018051;WBGene00016352;WBGene00001027;WBGene00020868;WBGene00001102;WBGene00016162;WBGene00001101;WBGene00006923;WBGene00003393;WBGene00017220;WBGene00018961;WBGene00018960;WBGene00016120;WBGene00019408;WBGene00004214;WBGene00001208;WBGene00016318;WBGene00003009;WBGene00019061;WBGene00004916;WBGene00016002;WBGene00001072;WBGene00001194;WBGene00017700;WBGene00006831;WBGene00020318;WBGene00000839;WBGene00006363;WBGene00019943;WBGene00015513;WBGene00011349;WBGene00006996;WBGene00007435;WBGene00006734;WBGene00004510;WBGene00003821;WBGene00004304;WBGene00011758;WBGene00012005;WBGene00001061;WBGene00004752;WBGene00003196;WBGene00001510;WBGene00005026;WBGene00000178;WBGene00014262;WBGene00009944;WBGene00011331;WBGene00007417;WBGene00011302;WBGene00011304;WBGene00004704;WBGene00009353;WBGene00009354;WBGene00004478;WBGene00008165;WBGene00012203;WBGene00013924;WBGene00000565;WBGene00012907;WBGene00012608;WBGene00001998;WBGene00012375;WBGene00000274;WBGene00012992;WBGene00008444;WBGene00007837;WBGene00003220;WBGene00009180;WBGene00010551;WBGene00010197;WBGene00011043;WBGene00013158;WBGene00013156;WBGene00013167;WBGene00003931;WBGene00006715;WBGene00015155;WBGene00021906;WBGene00019326;WBGene00020762;WBGene00017760;WBGene00021264;WBGene00021443;WBGene00015245;WBGene00020115;WBGene00021697;WBGene00016527;WBGene00019199;WBGene00021022;WBGene00021020;WBGene00004314;WBGene00003175;WBGene00007927;WBGene00010809;WBGene00010810;WBGene00007859;WBGene00008117;WBGene00009372;WBGene00002267;WBGene00007980;WBGene00001352;WBGene00000380;WBGene00011954;WBGene00011408;WBGene00001259;WBGene00000068;WBGene00008006;WBGene00005011;WBGene00016142;WBGene00016167;WBGene00016682;WBGene00017028;WBGene00018967;WBGene00001018;WBGene00016192;WBGene00017146;WBGene00018339;WBGene00001972;WBGene00001518;WBGene00015638;WBGene00015641;WBGene00021502;WBGene00002169;WBGene00020068;WBGene00006713;WBGene00003609;WBGene00003858;WBGene00020636;WBGene00015160;WBGene00018953;WBGene00017268;WBGene00000846;WBGene00016203;WBGene00002879;WBGene00000041;WBGene00000507;WBGene00003021;WBGene00019458;WBGene00001565;WBGene00002231;WBGene00003243;WBGene00006840;WBGene00017696;WBGene00014036;WBGene00011146;WBGene00004343;WBGene00010039;WBGene00010038;WBGene00000235;WBGene00010130;WBGene00014218;WBGene00006579;WBGene00002064;WBGene00014075;WBGene00011815;WBGene00003519;WBGene00000564;WBGene00011563;WBGene00010842;WBGene00000836;WBGene00009654;WBGene00012641;WBGene00000974;WBGene00011268;WBGene00008082;WBGene00006843;WBGene00012973;WBGene00012977;WBGene00012922;WBGene00004873;WBGene00012126;WBGene00012125;WBGene00000793;WBGene00000201;WBGene00013554;WBGene00013557;WBGene00004086;WBGene00013038;WBGene00013740;WBGene00007027;WBGene00012713;WBGene00014181;WBGene00012718;WBGene00012719;WBGene00003804;WBGene00009730;WBGene00004075;WBGene00013574;WBGene00013577;WBGene00003048;WBGene00017926;WBGene00021402;WBGene00022046;WBGene00007007;WBGene00021926;WBGene00003806;WBGene00022134;WBGene00022074;WBGene00022378;WBGene00021363;WBGene00021359;WBGene00021371;WBGene00021369;WBGene00015328;WBGene00004929;WBGene00018319;WBGene00001439;WBGene00004804;WBGene00022232;WBGene00006621;WBGene00000585;WBGene00017989;WBGene00001584;WBGene00017997;WBGene00016792;WBGene00004732;WBGene00021539;WBGene00018356;WBGene00009542;WBGene00014243;WBGene00011240;WBGene00000419;WBGene00008775;WBGene00001019;WBGene00007105;WBGene00011338;WBGene00010409;WBGene00012497;WBGene00011741;WBGene00001580;WBGene00013223;WBGene00008034;WBGene00013461;WBGene00013462;WBGene00044745;WBGene00004029;WBGene00012887;WBGene00004357;WBGene00013111;WBGene00018975;WBGene00020999;WBGene00021000;WBGene00006648;WBGene00000838;WBGene00019241;WBGene00005024;WBGene00016540;WBGene00017503;WBGene00021610;WBGene00022805;WBGene00002016;WBGene00021309;WBGene00020955;WBGene00017983;WBGene00006796;WBGene00016508;WBGene00016511;WBGene00002215;WBGene00003927;WBGene00044542;WBGene00002637;WBGene00015425;WBGene00019762;WBGene00003954;WBGene00006665;WBGene00003725;WBGene00015741;WBGene00001563;WBGene00017782;WBGene00017606;WBGene00002256;WBGene00022396;WBGene00005648;WBGene00019481;WBGene00018179;WBGene00018700;WBGene00018482;WBGene00017800;WBGene00017797;WBGene00007055;WBGene00006760;WBGene00002132;WBGene00000003;WBGene00002036;WBGene00018090;WBGene00008670;WBGene00009098;WBGene00010727;WBGene00013962;WBGene00009580;WBGene00009582;WBGene00009583;WBGene00011543;WBGene00011544;WBGene00010177;WBGene00012528;WBGene00003065;WBGene00009966;WBGene00007390;WBGene00009829;WBGene00008330;WBGene00008339;WBGene00011261;WBGene00001978;WBGene00008645;WBGene00010097;WBGene00009092;WBGene00012243;WBGene00007586;WBGene00013898;WBGene00011283;WBGene00012337;WBGene00009135;WBGene00000302;WBGene00010283;WBGene00009977;WBGene00010259;WBGene00010260;WBGene00013876;WBGene00013048;WBGene00010386;WBGene00012348;WBGene00012522;WBGene00004248;WBGene00011850;WBGene00000813;WBGene00013339;WBGene00004830;WBGene00001258;WBGene00012697;WBGene00013766;WBGene00001406;WBGene00009172;WBGene00012850;WBGene00012319;WBGene00017898;WBGene00000086;WBGene00018075;WBGene00000195;WBGene00000164;WBGene00000958;WBGene00006741;WBGene00015474;WBGene00000988;WBGene00018689;WBGene00003630;WBGene00015621;WBGene00020511;WBGene00015171;WBGene00018701;WBGene00002220;WBGene00019554;WBGene00019550;WBGene00004350;WBGene00018569;WBGene00017178;WBGene00015561;WBGene00019344;WBGene00000092;WBGene00022202;WBGene00001619;WBGene00019657;WBGene00016469;WBGene00018519;WBGene00018520;WBGene00006351;WBGene00000591;WBGene00019847;WBGene00015949;WBGene00019490;WBGene00019294;WBGene00019781;WBGene00017419;WBGene00019729;WBGene00017012;WBGene00001516;WBGene00007651;WBGene00023491;WBGene00003368;WBGene00006839;WBGene00009674;WBGene00006364;WBGene00008745;WBGene00008747;WBGene00004862;WBGene00007941;WBGene00004746;WBGene00011440;WBGene00004682;WBGene00013397;WBGene00011615;WBGene00000277;WBGene00008924;WBGene00008260;WBGene00004089;WBGene00008694;WBGene00006749;WBGene00007906;WBGene00009235;WBGene00000103;WBGene00004191;WBGene00008094;WBGene00006524;WBGene00004317;WBGene00002203;WBGene00007878;WBGene00007261;WBGene00010703;WBGene00010339;WBGene00010011;WBGene00004745;WBGene00006384	http://www.ncbi.nlm.nih.gov/pubmed/21177963
TF Targets	neuronal miRNA targets	263	4641	845	30409	1.17597e-31	3.59846e-29	1.38402e-30	WBGene00016902;WBGene00006593;WBGene00022389;WBGene00022386;WBGene00022160;WBGene00004077;WBGene00021125;WBGene00022815;WBGene00015704;WBGene00015303;WBGene00017671;WBGene00020694;WBGene00001676;WBGene00015027;WBGene00000232;WBGene00016945;WBGene00019434;WBGene00001627;WBGene00009917;WBGene00004944;WBGene00001677;WBGene00004484;WBGene00009475;WBGene00000058;WBGene00003182;WBGene00009260;WBGene00003652;WBGene00003000;WBGene00006445;WBGene00010328;WBGene00011028;WBGene00003753;WBGene00006616;WBGene00002181;WBGene00009558;WBGene00009304;WBGene00013970;WBGene00017038;WBGene00005061;WBGene00019408;WBGene00015005;WBGene00020023;WBGene00016248;WBGene00016974;WBGene00004921;WBGene00017699;WBGene00000280;WBGene00006363;WBGene00001615;WBGene00006996;WBGene00008819;WBGene00000135;WBGene00008432;WBGene00009779;WBGene00009716;WBGene00014248;WBGene00014261;WBGene00009948;WBGene00008484;WBGene00010318;WBGene00008434;WBGene00004215;WBGene00013273;WBGene00012993;WBGene00002235;WBGene00014569;WBGene00010722;WBGene00008443;WBGene00013159;WBGene00000882;WBGene00016634;WBGene00006575;WBGene00007980;WBGene00011109;WBGene00000380;WBGene00000068;WBGene00003912;WBGene00003558;WBGene00016682;WBGene00002048;WBGene00015478;WBGene00001989;WBGene00001518;WBGene00016979;WBGene00004316;WBGene00004182;WBGene00017389;WBGene00015102;WBGene00000041;WBGene00001565;WBGene00018367;WBGene00015418;WBGene00006614;WBGene00015336;WBGene00014021;WBGene00013848;WBGene00014218;WBGene00014074;WBGene00011221;WBGene00003519;WBGene00004255;WBGene00010756;WBGene00006784;WBGene00012962;WBGene00013580;WBGene00006571;WBGene00010073;WBGene00012796;WBGene00004497;WBGene00021524;WBGene00002243;WBGene00021357;WBGene00017907;WBGene00045248;WBGene00022682;WBGene00017597;WBGene00044484;WBGene00015680;WBGene00019154;WBGene00006809;WBGene00016761;WBGene00022247;WBGene00015311;WBGene00015935;WBGene00019213;WBGene00020689;WBGene00002178;WBGene00018344;WBGene00018468;WBGene00015619;WBGene00001456;WBGene00021540;WBGene00004281;WBGene00010316;WBGene00007792;WBGene00011746;WBGene00010558;WBGene00012009;WBGene00011719;WBGene00011723;WBGene00010669;WBGene00001580;WBGene00023520;WBGene00044003;WBGene00013517;WBGene00013530;WBGene00022434;WBGene00017502;WBGene00044774;WBGene00004925;WBGene00019103;WBGene00019970;WBGene00016788;WBGene00003747;WBGene00017983;WBGene00019224;WBGene00015986;WBGene00003591;WBGene00019753;WBGene00001374;WBGene00017433;WBGene00019015;WBGene00022623;WBGene00003849;WBGene00017314;WBGene00017637;WBGene00019479;WBGene00010592;WBGene00009098;WBGene00001053;WBGene00003173;WBGene00006777;WBGene00010179;WBGene00005127;WBGene00014109;WBGene00001178;WBGene00006667;WBGene00007799;WBGene00010012;WBGene00009965;WBGene00001991;WBGene00007389;WBGene00001663;WBGene00011404;WBGene00011382;WBGene00014300;WBGene00011263;WBGene00014122;WBGene00006668;WBGene00006669;WBGene00009724;WBGene00008454;WBGene00012276;WBGene00010735;WBGene00007607;WBGene00004793;WBGene00007908;WBGene00006693;WBGene00008989;WBGene00044115;WBGene00007614;WBGene00008265;WBGene00001519;WBGene00008142;WBGene00011137;WBGene00001054;WBGene00008997;WBGene00004830;WBGene00013746;WBGene00010003;WBGene00006812;WBGene00015364;WBGene00044557;WBGene00019188;WBGene00016619;WBGene00044061;WBGene00018717;WBGene00004780;WBGene00006742;WBGene00015355;WBGene00000441;WBGene00018569;WBGene00020294;WBGene00001994;WBGene00019346;WBGene00022614;WBGene00000042;WBGene00018258;WBGene00002123;WBGene00017157;WBGene00006712;WBGene00006750;WBGene00015949;WBGene00019149;WBGene00001448;WBGene00004369;WBGene00017039;WBGene00017580;WBGene00004033;WBGene00000085;WBGene00003368;WBGene00000908;WBGene00009819;WBGene00008736;WBGene00007959;WBGene00007115;WBGene00000277;WBGene00007635;WBGene00004345;WBGene00001560;WBGene00008601;WBGene00006749;WBGene00005129;WBGene00004719;WBGene00010970;WBGene00006412;WBGene00007751;WBGene00008977;WBGene00006747;WBGene00004777;WBGene00007261;WBGene00000792;WBGene00015867	http://www.ncbi.nlm.nih.gov/pubmed/23818874
TF Targets	WAGO 22G-RNA Targets	627	4641	2669	30409	1.24528e-31	3.81056e-29	1.41132e-30	WBGene00022277;WBGene00022279;WBGene00021678;WBGene00000622;WBGene00021027;WBGene00001814;WBGene00022040;WBGene00044461;WBGene00021209;WBGene00021213;WBGene00021333;WBGene00001745;WBGene00022358;WBGene00022270;WBGene00022274;WBGene00022145;WBGene00003750;WBGene00021766;WBGene00021239;WBGene00021353;WBGene00021463;WBGene00017737;WBGene00017732;WBGene00002141;WBGene00021274;WBGene00000237;WBGene00021841;WBGene00021840;WBGene00003654;WBGene00021835;WBGene00001481;WBGene00021834;WBGene00021039;WBGene00021036;WBGene00021637;WBGene00021645;WBGene00021653;WBGene00021635;WBGene00020902;WBGene00000140;WBGene00022834;WBGene00016566;WBGene00016561;WBGene00020131;WBGene00015008;WBGene00020212;WBGene00018797;WBGene00022459;WBGene00016327;WBGene00006594;WBGene00006508;WBGene00018897;WBGene00006776;WBGene00002989;WBGene00004803;WBGene00044414;WBGene00022593;WBGene00019434;WBGene00020418;WBGene00019004;WBGene00006624;WBGene00016492;WBGene00044898;WBGene00006423;WBGene00004879;WBGene00016264;WBGene00006753;WBGene00010427;WBGene00009917;WBGene00003074;WBGene00011971;WBGene00009189;WBGene00008398;WBGene00009271;WBGene00004318;WBGene00000967;WBGene00013957;WBGene00007911;WBGene00001414;WBGene00007976;WBGene00009453;WBGene00011531;WBGene00003182;WBGene00014121;WBGene00006407;WBGene00010858;WBGene00010859;WBGene00007647;WBGene00009260;WBGene00006062;WBGene00000096;WBGene00007984;WBGene00011492;WBGene00009157;WBGene00008663;WBGene00008665;WBGene00013859;WBGene00007047;WBGene00013893;WBGene00006445;WBGene00009243;WBGene00011909;WBGene00015231;WBGene00015236;WBGene00016394;WBGene00018850;WBGene00016455;WBGene00016454;WBGene00000780;WBGene00001045;WBGene00010244;WBGene00000544;WBGene00012961;WBGene00003671;WBGene00008478;WBGene00012196;WBGene00012486;WBGene00008568;WBGene00009696;WBGene00011433;WBGene00012289;WBGene00013603;WBGene00003585;WBGene00006616;WBGene00002181;WBGene00009861;WBGene00013671;WBGene00013672;WBGene00013673;WBGene00013683;WBGene00013692;WBGene00010585;WBGene00010584;WBGene00010580;WBGene00009558;WBGene00009304;WBGene00001488;WBGene00002189;WBGene00000469;WBGene00003471;WBGene00009288;WBGene00016020;WBGene00019615;WBGene00000497;WBGene00015183;WBGene00017038;WBGene00021131;WBGene00021076;WBGene00020834;WBGene00020175;WBGene00019704;WBGene00021968;WBGene00000112;WBGene00016885;WBGene00015829;WBGene00015834;WBGene00022689;WBGene00019139;WBGene00019132;WBGene00017214;WBGene00016340;WBGene00019592;WBGene00018766;WBGene00017703;WBGene00017249;WBGene00019511;WBGene00020407;WBGene00015914;WBGene00017461;WBGene00017452;WBGene00195070;WBGene00017405;WBGene00044692;WBGene00018804;WBGene00021053;WBGene00005061;WBGene00077490;WBGene00003402;WBGene00016162;WBGene00001101;WBGene00016246;WBGene00016319;WBGene00019905;WBGene00001072;WBGene00018304;WBGene00015410;WBGene00015795;WBGene00020318;WBGene00016172;WBGene00022890;WBGene00002216;WBGene00008819;WBGene00012003;WBGene00010943;WBGene00001623;WBGene00000178;WBGene00014261;WBGene00007417;WBGene00003404;WBGene00009354;WBGene00007892;WBGene00008137;WBGene00012222;WBGene00006009;WBGene00008932;WBGene00013590;WBGene00012993;WBGene00007837;WBGene00010722;WBGene00013149;WBGene00013157;WBGene00013158;WBGene00013159;WBGene00021597;WBGene00185078;WBGene00021755;WBGene00004045;WBGene00044401;WBGene00020702;WBGene00020562;WBGene00016029;WBGene00018363;WBGene00000117;WBGene00000903;WBGene00020457;WBGene00020451;WBGene00022329;WBGene00022349;WBGene00021247;WBGene00021264;WBGene00000545;WBGene00021700;WBGene00004314;WBGene00022178;WBGene00022181;WBGene00000898;WBGene00020104;WBGene00021799;WBGene00009738;WBGene00010810;WBGene00006822;WBGene00007577;WBGene00007982;WBGene00006830;WBGene00011205;WBGene00003915;WBGene00008654;WBGene00006661;WBGene00008007;WBGene00017810;WBGene00016165;WBGene00002218;WBGene00022532;WBGene00001823;WBGene00021310;WBGene00002048;WBGene00020018;WBGene00017775;WBGene00015478;WBGene00003593;WBGene00001989;WBGene00015638;WBGene00021502;WBGene00015735;WBGene00020313;WBGene00004182;WBGene00003609;WBGene00020106;WBGene00020635;WBGene00015158;WBGene00019197;WBGene00015988;WBGene00000395;WBGene00018845;WBGene00015350;WBGene00044588;WBGene00015336;WBGene00015128;WBGene00006975;WBGene00014028;WBGene00014033;WBGene00014037;WBGene00002081;WBGene00010453;WBGene00004933;WBGene00010226;WBGene00001955;WBGene00043995;WBGene00011803;WBGene00010757;WBGene00010756;WBGene00008426;WBGene00006784;WBGene00012860;WBGene00012644;WBGene00012654;WBGene00004233;WBGene00006843;WBGene00012922;WBGene00006604;WBGene00012126;WBGene00013429;WBGene00013427;WBGene00013225;WBGene00013244;WBGene00013554;WBGene00003414;WBGene00013036;WBGene00012548;WBGene00012796;WBGene00008714;WBGene00003520;WBGene00013574;WBGene00011476;WBGene00001118;WBGene00006599;WBGene00021402;WBGene00000213;WBGene00021939;WBGene00019069;WBGene00021927;WBGene00022312;WBGene00003677;WBGene00018681;WBGene00022134;WBGene00021415;WBGene00021417;WBGene00021423;WBGene00044651;WBGene00021877;WBGene00003153;WBGene00021357;WBGene00021369;WBGene00019723;WBGene00022682;WBGene00003694;WBGene00006216;WBGene00003976;WBGene00015628;WBGene00016056;WBGene00001243;WBGene00018315;WBGene00006745;WBGene00043065;WBGene00022240;WBGene00022252;WBGene00022247;WBGene00015311;WBGene00020235;WBGene00015553;WBGene00021542;WBGene00004039;WBGene00019902;WBGene00003607;WBGene00016842;WBGene00016700;WBGene00016703;WBGene00018356;WBGene00004056;WBGene00020824;WBGene00006483;WBGene00009009;WBGene00194651;WBGene00007898;WBGene00008273;WBGene00000266;WBGene00008283;WBGene00003066;WBGene00000906;WBGene00012431;WBGene00009544;WBGene00001650;WBGene00012170;WBGene00004140;WBGene00006527;WBGene00011717;WBGene00008776;WBGene00045056;WBGene00007114;WBGene00002223;WBGene00014076;WBGene00012710;WBGene00014082;WBGene00007779;WBGene00001543;WBGene00008624;WBGene00003142;WBGene00004278;WBGene00044745;WBGene00004029;WBGene00010714;WBGene00012639;WBGene00012867;WBGene00013454;WBGene00013453;WBGene00044249;WBGene00006606;WBGene00013289;WBGene00013321;WBGene00013327;WBGene00045146;WBGene00013639;WBGene00010528;WBGene00013111;WBGene00013802;WBGene00000224;WBGene00007825;WBGene00021000;WBGene00022435;WBGene00017080;WBGene00017082;WBGene00021451;WBGene00003721;WBGene00018615;WBGene00021710;WBGene00015491;WBGene00019239;WBGene00019624;WBGene00016540;WBGene00001171;WBGene00004923;WBGene00000387;WBGene00021304;WBGene00018094;WBGene00017721;WBGene00016695;WBGene00021165;WBGene00020961;WBGene00005308;WBGene00005309;WBGene00019103;WBGene00016860;WBGene00022262;WBGene00015576;WBGene00005423;WBGene00003647;WBGene00044530;WBGene00021626;WBGene00044637;WBGene00022015;WBGene00004928;WBGene00015982;WBGene00005110;WBGene00021977;WBGene00021978;WBGene00017467;WBGene00016864;WBGene00016061;WBGene00000893;WBGene00015425;WBGene00006436;WBGene00017433;WBGene00020273;WBGene00006801;WBGene00003632;WBGene00017332;WBGene00017365;WBGene00015397;WBGene00015963;WBGene00003684;WBGene00022654;WBGene00004256;WBGene00018481;WBGene00007055;WBGene00022542;WBGene00001911;WBGene00013963;WBGene00013965;WBGene00009582;WBGene00009583;WBGene00011576;WBGene00006777;WBGene00014106;WBGene00004364;WBGene00007096;WBGene00009059;WBGene00001178;WBGene00007799;WBGene00010012;WBGene00001663;WBGene00011832;WBGene00011836;WBGene00012100;WBGene00010079;WBGene00011263;WBGene00008646;WBGene00011093;WBGene00011094;WBGene00003075;WBGene00009092;WBGene00001179;WBGene00003011;WBGene00010735;WBGene00007609;WBGene00009630;WBGene00009337;WBGene00001496;WBGene00009988;WBGene00009975;WBGene00008395;WBGene00013873;WBGene00008788;WBGene00008270;WBGene00011137;WBGene00010386;WBGene00004747;WBGene00004037;WBGene00007367;WBGene00003674;WBGene00045511;WBGene00011850;WBGene00013613;WBGene00194682;WBGene00009572;WBGene00009839;WBGene00009835;WBGene00013353;WBGene00012566;WBGene00013944;WBGene00006714;WBGene00045362;WBGene00013586;WBGene00012699;WBGene00006639;WBGene00010103;WBGene00044197;WBGene00012827;WBGene00012247;WBGene00013358;WBGene00044211;WBGene00013754;WBGene00013830;WBGene00001700;WBGene00005147;WBGene00010003;WBGene00009292;WBGene00015430;WBGene00022858;WBGene00002071;WBGene00000899;WBGene00018075;WBGene00018074;WBGene00016641;WBGene00018853;WBGene00016871;WBGene00019272;WBGene00016999;WBGene00022413;WBGene00020134;WBGene00020301;WBGene00019867;WBGene00018716;WBGene00003630;WBGene00018837;WBGene00018743;WBGene00002220;WBGene00002217;WBGene00017380;WBGene00006810;WBGene00020666;WBGene00006640;WBGene00016067;WBGene00015389;WBGene00015623;WBGene00003911;WBGene00016661;WBGene00016423;WBGene00194983;WBGene00016469;WBGene00002163;WBGene00006750;WBGene00006351;WBGene00016984;WBGene00001953;WBGene00017419;WBGene00017515;WBGene00019729;WBGene00019871;WBGene00016009;WBGene00008865;WBGene00007650;WBGene00023491;WBGene00013870;WBGene00009619;WBGene00006364;WBGene00004862;WBGene00000961;WBGene00007941;WBGene00002037;WBGene00011441;WBGene00001981;WBGene00013397;WBGene00010119;WBGene00011615;WBGene00007692;WBGene00000461;WBGene00007635;WBGene00008690;WBGene00045495;WBGene00008694;WBGene00003848;WBGene00007296;WBGene00009234;WBGene00009233;WBGene00002151;WBGene00013370;WBGene00006524;WBGene00003517;WBGene00004317;WBGene00010434;WBGene00001468;WBGene00010981;WBGene00010703;WBGene00003638;WBGene00010339;WBGene00010011;WBGene00007487;WBGene00009068;WBGene00004745;WBGene00006384;WBGene00003883;WBGene00015672;WBGene00018033;WBGene00015589;WBGene00016346;WBGene00017340;WBGene00003600	http://www.ncbi.nlm.nih.gov/pubmed/22738724
TF Targets	Reduce small RNAs reads by adr-1;adr-2 mutant	458	4641	1821	30409	1.3268e-29	4.06002e-27	1.45001e-28	WBGene00021676;WBGene00021681;WBGene00000227;WBGene00021660;WBGene00020091;WBGene00007009;WBGene00004952;WBGene00021333;WBGene00022152;WBGene00021771;WBGene00021009;WBGene00000408;WBGene00022281;WBGene00001232;WBGene00004946;WBGene00004077;WBGene00021845;WBGene00019595;WBGene00021831;WBGene00021551;WBGene00006440;WBGene00003422;WBGene00004978;WBGene00003060;WBGene00021648;WBGene00002144;WBGene00003418;WBGene00016326;WBGene00016837;WBGene00016606;WBGene00016603;WBGene00000962;WBGene00016650;WBGene00021112;WBGene00019767;WBGene00019013;WBGene00000155;WBGene00003221;WBGene00022463;WBGene00022459;WBGene00001833;WBGene00004087;WBGene00001491;WBGene00020263;WBGene00004431;WBGene00018512;WBGene00018508;WBGene00018890;WBGene00018891;WBGene00006776;WBGene00003793;WBGene00018007;WBGene00015504;WBGene00022750;WBGene00020347;WBGene00001596;WBGene00019432;WBGene00019004;WBGene00003184;WBGene00019002;WBGene00004883;WBGene00020932;WBGene00019323;WBGene00001598;WBGene00007256;WBGene00013994;WBGene00007042;WBGene00008418;WBGene00001595;WBGene00009191;WBGene00003818;WBGene00008399;WBGene00011912;WBGene00010367;WBGene00000156;WBGene00011376;WBGene00004684;WBGene00008887;WBGene00008533;WBGene00010498;WBGene00010500;WBGene00009666;WBGene00010621;WBGene00009460;WBGene00011631;WBGene00001568;WBGene00009477;WBGene00004298;WBGene00014115;WBGene00009127;WBGene00009498;WBGene00008780;WBGene00008781;WBGene00009173;WBGene00007645;WBGene00011489;WBGene00006352;WBGene00003639;WBGene00003508;WBGene00001112;WBGene00009507;WBGene00015238;WBGene00016391;WBGene00002191;WBGene00045433;WBGene00001215;WBGene00000415;WBGene00002000;WBGene00003921;WBGene00012192;WBGene00006700;WBGene00012474;WBGene00003948;WBGene00008132;WBGene00009065;WBGene00010807;WBGene00012734;WBGene00005010;WBGene00006936;WBGene00013596;WBGene00012386;WBGene00006793;WBGene00012236;WBGene00006616;WBGene00010537;WBGene00000158;WBGene00013680;WBGene00013689;WBGene00009553;WBGene00013204;WBGene00001488;WBGene00009368;WBGene00009286;WBGene00001340;WBGene00016074;WBGene00021073;WBGene00020172;WBGene00016885;WBGene00018785;WBGene00019511;WBGene00000162;WBGene00004751;WBGene00015817;WBGene00019219;WBGene00019747;WBGene00001027;WBGene00019890;WBGene00001102;WBGene00003402;WBGene00018960;WBGene00015915;WBGene00004214;WBGene00001401;WBGene00016318;WBGene00019608;WBGene00007050;WBGene00016002;WBGene00001194;WBGene00017699;WBGene00000530;WBGene00000839;WBGene00019943;WBGene00006734;WBGene00010502;WBGene00004510;WBGene00003241;WBGene00000377;WBGene00003821;WBGene00004304;WBGene00006994;WBGene00008430;WBGene00011885;WBGene00011980;WBGene00000532;WBGene00012003;WBGene00001061;WBGene00004752;WBGene00003196;WBGene00001510;WBGene00009944;WBGene00010013;WBGene00011304;WBGene00000796;WBGene00011071;WBGene00010912;WBGene00010990;WBGene00008165;WBGene00013924;WBGene00012395;WBGene00003154;WBGene00012845;WBGene00013253;WBGene00001998;WBGene00000274;WBGene00009180;WBGene00010197;WBGene00011043;WBGene00013156;WBGene00001561;WBGene00021905;WBGene00021906;WBGene00015173;WBGene00021170;WBGene00019716;WBGene00021443;WBGene00004128;WBGene00021698;WBGene00021697;WBGene00001589;WBGene00022170;WBGene00008117;WBGene00007627;WBGene00011109;WBGene00007789;WBGene00004762;WBGene00001259;WBGene00008005;WBGene00008006;WBGene00005011;WBGene00016142;WBGene00006736;WBGene00019627;WBGene00004095;WBGene00017031;WBGene00017300;WBGene00018967;WBGene00006943;WBGene00020964;WBGene00020209;WBGene00018339;WBGene00020437;WBGene00001972;WBGene00006516;WBGene00015641;WBGene00002169;WBGene00020068;WBGene00000276;WBGene00017951;WBGene00000872;WBGene00015102;WBGene00003858;WBGene00020636;WBGene00018950;WBGene00018953;WBGene00017274;WBGene00017268;WBGene00002879;WBGene00000041;WBGene00000542;WBGene00000507;WBGene00003021;WBGene00004125;WBGene00019458;WBGene00015754;WBGene00086546;WBGene00015349;WBGene00002231;WBGene00022580;WBGene00006840;WBGene00022697;WBGene00015418;WBGene00017696;WBGene00001443;WBGene00022721;WBGene00018833;WBGene00006975;WBGene00011146;WBGene00001609;WBGene00004343;WBGene00010036;WBGene00001284;WBGene00010038;WBGene00007186;WBGene00007184;WBGene00014218;WBGene00008173;WBGene00008174;WBGene00014014;WBGene00014019;WBGene00007010;WBGene00011819;WBGene00010975;WBGene00000564;WBGene00011560;WBGene00010842;WBGene00010844;WBGene00000836;WBGene00012643;WBGene00012641;WBGene00000566;WBGene00012362;WBGene00012360;WBGene00010480;WBGene00013441;WBGene00013434;WBGene00007703;WBGene00013580;WBGene00000201;WBGene00006571;WBGene00013557;WBGene00004086;WBGene00013034;WBGene00013038;WBGene00013730;WBGene00007027;WBGene00012548;WBGene00012716;WBGene00003804;WBGene00003047;WBGene00004075;WBGene00013577;WBGene00006391;WBGene00011729;WBGene00010664;WBGene00021394;WBGene00022048;WBGene00004493;WBGene00022046;WBGene00021945;WBGene00021939;WBGene00004047;WBGene00021512;WBGene00018681;WBGene00022087;WBGene00022378;WBGene00021868;WBGene00022069;WBGene00022059;WBGene00021952;WBGene00021369;WBGene00019726;WBGene00021281;WBGene00017920;WBGene00020679;WBGene00018319;WBGene00002245;WBGene00022232;WBGene00019259;WBGene00020683;WBGene00003992;WBGene00017997;WBGene00016702;WBGene00000183;WBGene00021538;WBGene00003656;WBGene00001566;WBGene00006483;WBGene00007505;WBGene00014243;WBGene00011746;WBGene00012342;WBGene00004254;WBGene00001653;WBGene00002152;WBGene00011240;WBGene00000419;WBGene00006527;WBGene00011597;WBGene00006490;WBGene00004199;WBGene00011123;WBGene00007105;WBGene00007111;WBGene00010061;WBGene00011338;WBGene00002192;WBGene00010409;WBGene00014087;WBGene00006566;WBGene00008682;WBGene00010890;WBGene00008948;WBGene00000376;WBGene00001580;WBGene00013223;WBGene00011940;WBGene00007779;WBGene00008555;WBGene00013465;WBGene00013462;WBGene00012887;WBGene00013307;WBGene00004357;WBGene00020999;WBGene00006648;WBGene00022434;WBGene00020706;WBGene00020955;WBGene00003025;WBGene00021560;WBGene00021555;WBGene00018812;WBGene00001855;WBGene00016508;WBGene00015074;WBGene00016060;WBGene00003507;WBGene00002637;WBGene00019762;WBGene00019807;WBGene00017534;WBGene00004373;WBGene00022603;WBGene00001563;WBGene00019481;WBGene00018482;WBGene00017800;WBGene00018285;WBGene00006499;WBGene00002036;WBGene00018090;WBGene00001911;WBGene00009098;WBGene00000226;WBGene00009580;WBGene00009583;WBGene00011543;WBGene00014113;WBGene00006934;WBGene00011897;WBGene00009256;WBGene00012117;WBGene00009829;WBGene00008339;WBGene00001110;WBGene00000146;WBGene00007118;WBGene00008410;WBGene00008645;WBGene00011449;WBGene00010097;WBGene00012244;WBGene00012243;WBGene00007586;WBGene00012276;WBGene00012337;WBGene00010283;WBGene00009975;WBGene00010260;WBGene00000592;WBGene00004060;WBGene00008183;WBGene00012348;WBGene00012524;WBGene00004248;WBGene00013606;WBGene00013610;WBGene00013355;WBGene00001258;WBGene00012692;WBGene00012828;WBGene00001485;WBGene00007017;WBGene00013766;WBGene00016641;WBGene00016871;WBGene00019871;WBGene00004862	http://www.ncbi.nlm.nih.gov/pubmed/22673872
TF Targets	SKN-1 L1 Targets	531	4641	2221	30409	1.52047e-28	4.65264e-26	1.60436e-27	WBGene00021681;WBGene00022389;WBGene00022386;WBGene00018788;WBGene00021329;WBGene00021334;WBGene00001745;WBGene00003111;WBGene00006702;WBGene00022159;WBGene00021771;WBGene00000408;WBGene00021474;WBGene00022281;WBGene00004946;WBGene00022121;WBGene00022123;WBGene00022124;WBGene00019595;WBGene00021831;WBGene00021551;WBGene00006440;WBGene00004978;WBGene00021646;WBGene00021648;WBGene00004272;WBGene00006751;WBGene00016326;WBGene00018764;WBGene00017084;WBGene00016608;WBGene00016603;WBGene00000962;WBGene00020131;WBGene00015008;WBGene00021112;WBGene00019767;WBGene00017671;WBGene00017676;WBGene00017886;WBGene00017885;WBGene00000155;WBGene00001833;WBGene00000965;WBGene00004131;WBGene00019711;WBGene00006776;WBGene00003793;WBGene00044305;WBGene00015504;WBGene00000254;WBGene00004721;WBGene00019432;WBGene00002783;WBGene00017066;WBGene00004111;WBGene00006753;WBGene00010427;WBGene00013994;WBGene00000938;WBGene00009191;WBGene00009189;WBGene00008399;WBGene00011912;WBGene00004318;WBGene00003136;WBGene00013957;WBGene00008887;WBGene00011827;WBGene00009664;WBGene00009666;WBGene00009563;WBGene00007976;WBGene00006324;WBGene00009453;WBGene00009460;WBGene00009250;WBGene00010133;WBGene00009477;WBGene00011532;WBGene00003182;WBGene00003209;WBGene00009499;WBGene00008780;WBGene00001582;WBGene00009159;WBGene00008664;WBGene00000095;WBGene00013859;WBGene00003587;WBGene00002191;WBGene00016454;WBGene00013178;WBGene00010416;WBGene00001215;WBGene00012951;WBGene00010770;WBGene00003948;WBGene00004895;WBGene00010807;WBGene00012345;WBGene00012732;WBGene00012739;WBGene00013021;WBGene00013669;WBGene00000158;WBGene00013682;WBGene00013689;WBGene00013201;WBGene00009305;WBGene00002189;WBGene00015285;WBGene00019615;WBGene00016074;WBGene00021073;WBGene00021076;WBGene00000112;WBGene00018974;WBGene00019209;WBGene00019130;WBGene00017280;WBGene00003709;WBGene00022448;WBGene00021295;WBGene00004896;WBGene00015819;WBGene00001027;WBGene00001102;WBGene00016162;WBGene00006923;WBGene00017220;WBGene00019408;WBGene00016318;WBGene00003009;WBGene00019061;WBGene00004916;WBGene00001194;WBGene00016624;WBGene00017700;WBGene00017699;WBGene00002183;WBGene00000839;WBGene00003592;WBGene00015513;WBGene00006996;WBGene00007435;WBGene00006734;WBGene00004510;WBGene00003821;WBGene00004304;WBGene00006994;WBGene00008428;WBGene00008430;WBGene00011887;WBGene00012005;WBGene00012323;WBGene00001061;WBGene00004752;WBGene00007227;WBGene00006510;WBGene00001134;WBGene00001510;WBGene00005026;WBGene00006390;WBGene00014261;WBGene00011677;WBGene00009944;WBGene00014058;WBGene00011302;WBGene00004704;WBGene00011071;WBGene00009353;WBGene00009354;WBGene00004478;WBGene00008165;WBGene00013923;WBGene00013924;WBGene00003154;WBGene00000565;WBGene00013256;WBGene00012907;WBGene00001998;WBGene00012375;WBGene00008444;WBGene00003220;WBGene00009180;WBGene00010551;WBGene00010197;WBGene00011043;WBGene00013158;WBGene00013156;WBGene00013167;WBGene00006715;WBGene00019326;WBGene00021170;WBGene00020762;WBGene00015245;WBGene00021697;WBGene00019199;WBGene00004314;WBGene00022168;WBGene00000898;WBGene00007927;WBGene00010809;WBGene00010810;WBGene00007859;WBGene00008117;WBGene00009372;WBGene00006575;WBGene00009503;WBGene00007980;WBGene00000380;WBGene00004762;WBGene00011954;WBGene00001259;WBGene00000068;WBGene00016142;WBGene00016138;WBGene00016167;WBGene00020092;WBGene00019627;WBGene00018967;WBGene00006943;WBGene00002048;WBGene00018339;WBGene00015641;WBGene00021502;WBGene00002169;WBGene00020314;WBGene00017951;WBGene00004182;WBGene00006713;WBGene00003609;WBGene00015105;WBGene00003858;WBGene00020636;WBGene00018953;WBGene00017268;WBGene00002879;WBGene00000041;WBGene00000507;WBGene00003021;WBGene00001565;WBGene00015754;WBGene00017044;WBGene00017045;WBGene00015350;WBGene00006840;WBGene00015336;WBGene00001443;WBGene00006975;WBGene00014036;WBGene00011146;WBGene00010038;WBGene00007186;WBGene00007188;WBGene00000235;WBGene00014218;WBGene00006579;WBGene00002064;WBGene00014075;WBGene00007010;WBGene00003519;WBGene00000564;WBGene00010756;WBGene00011563;WBGene00010842;WBGene00000836;WBGene00009654;WBGene00012641;WBGene00000974;WBGene00011268;WBGene00008082;WBGene00006843;WBGene00012977;WBGene00012922;WBGene00004873;WBGene00012125;WBGene00000793;WBGene00000201;WBGene00013557;WBGene00004086;WBGene00013038;WBGene00013039;WBGene00007027;WBGene00014181;WBGene00012718;WBGene00006798;WBGene00003804;WBGene00003047;WBGene00003048;WBGene00017926;WBGene00021402;WBGene00021394;WBGene00021945;WBGene00007007;WBGene00016796;WBGene00003677;WBGene00001173;WBGene00022134;WBGene00022074;WBGene00022378;WBGene00021890;WBGene00018330;WBGene00021371;WBGene00021369;WBGene00000009;WBGene00021281;WBGene00020679;WBGene00003694;WBGene00015328;WBGene00001439;WBGene00016289;WBGene00019516;WBGene00006621;WBGene00003030;WBGene00015935;WBGene00020683;WBGene00000585;WBGene00015532;WBGene00017989;WBGene00001584;WBGene00017997;WBGene00016792;WBGene00000183;WBGene00016124;WBGene00018356;WBGene00003656;WBGene00001366;WBGene00001132;WBGene00006438;WBGene00000911;WBGene00003687;WBGene00011746;WBGene00009320;WBGene00000419;WBGene00011717;WBGene00001019;WBGene00007108;WBGene00011741;WBGene00000376;WBGene00001580;WBGene00014082;WBGene00010827;WBGene00013461;WBGene00013462;WBGene00044745;WBGene00012887;WBGene00010374;WBGene00010083;WBGene00007058;WBGene00013307;WBGene00004035;WBGene00004357;WBGene00018975;WBGene00020999;WBGene00006648;WBGene00000838;WBGene00018615;WBGene00005228;WBGene00019241;WBGene00005024;WBGene00016540;WBGene00021610;WBGene00002016;WBGene00018762;WBGene00020883;WBGene00019967;WBGene00005754;WBGene00016788;WBGene00003647;WBGene00021561;WBGene00021626;WBGene00006796;WBGene00004947;WBGene00019232;WBGene00005655;WBGene00021977;WBGene00021978;WBGene00017467;WBGene00015074;WBGene00003927;WBGene00044542;WBGene00015425;WBGene00019762;WBGene00017534;WBGene00004373;WBGene00007029;WBGene00001563;WBGene00017782;WBGene00002256;WBGene00022396;WBGene00017800;WBGene00017797;WBGene00018285;WBGene00006760;WBGene00009580;WBGene00011543;WBGene00011544;WBGene00010177;WBGene00003065;WBGene00009239;WBGene00009966;WBGene00008105;WBGene00007390;WBGene00004910;WBGene00009829;WBGene00008330;WBGene00008339;WBGene00009532;WBGene00003658;WBGene00011261;WBGene00001978;WBGene00010284;WBGene00008645;WBGene00011449;WBGene00010093;WBGene00010097;WBGene00006668;WBGene00009092;WBGene00002133;WBGene00012243;WBGene00009724;WBGene00007586;WBGene00012277;WBGene00013898;WBGene00010867;WBGene00009982;WBGene00001496;WBGene00010283;WBGene00010259;WBGene00010260;WBGene00001817;WBGene00004747;WBGene00003674;WBGene00012348;WBGene00012522;WBGene00004248;WBGene00000813;WBGene00013339;WBGene00001258;WBGene00012697;WBGene00013766;WBGene00001406;WBGene00012629;WBGene00009172;WBGene00010001;WBGene00012850;WBGene00017898;WBGene00003408;WBGene00003407;WBGene00017184;WBGene00000086;WBGene00017780;WBGene00018075;WBGene00000195;WBGene00000958;WBGene00018853;WBGene00006741;WBGene00015474;WBGene00000988;WBGene00018689;WBGene00020301;WBGene00018716;WBGene00018717;WBGene00003630;WBGene00015621;WBGene00020511;WBGene00018701;WBGene00004350;WBGene00019827;WBGene00001994;WBGene00016867;WBGene00017178;WBGene00015561;WBGene00003628;WBGene00001821;WBGene00019960;WBGene00022613;WBGene00000092;WBGene00020736;WBGene00003710;WBGene00016976;WBGene00019657;WBGene00006351;WBGene00019847;WBGene00004758;WBGene00016407;WBGene00019780;WBGene00017419;WBGene00017039;WBGene00016033;WBGene00006887;WBGene00009888;WBGene00008865;WBGene00007651;WBGene00023491;WBGene00006839;WBGene00009618;WBGene00008805;WBGene00006364;WBGene00008745;WBGene00004862;WBGene00012258;WBGene00011441;WBGene00011440;WBGene00004682;WBGene00000277;WBGene00008924;WBGene00000222;WBGene00001560;WBGene00004089;WBGene00008926;WBGene00008601;WBGene00009235;WBGene00009233;WBGene00000103;WBGene00008094;WBGene00006524;WBGene00004317;WBGene00010434;WBGene00002203;WBGene00007878;WBGene00003638;WBGene00010339;WBGene00007484;WBGene00006384;WBGene00000294;WBGene00004121;WBGene00001537;WBGene00003600	http://www.ncbi.nlm.nih.gov/pubmed/21177963
TF Targets	LIN-15B L3 Targets	557	4641	2364	30409	2.68811e-28	8.22562e-26	2.74187e-27	WBGene00021681;WBGene00021660;WBGene00001814;WBGene00022388;WBGene00022389;WBGene00022386;WBGene00021329;WBGene00021333;WBGene00021334;WBGene00001745;WBGene00022361;WBGene00006702;WBGene00022138;WBGene00003799;WBGene00000408;WBGene00021474;WBGene00022281;WBGene00004946;WBGene00004077;WBGene00022121;WBGene00022124;WBGene00021845;WBGene00021841;WBGene00000205;WBGene00019595;WBGene00021831;WBGene00021551;WBGene00006440;WBGene00004978;WBGene00000794;WBGene00021634;WBGene00018764;WBGene00017084;WBGene00015976;WBGene00016606;WBGene00016608;WBGene00016603;WBGene00022836;WBGene00015008;WBGene00019767;WBGene00017886;WBGene00000155;WBGene00001833;WBGene00015092;WBGene00000966;WBGene00004431;WBGene00019711;WBGene00018891;WBGene00006776;WBGene00003793;WBGene00003020;WBGene00004721;WBGene00019432;WBGene00017066;WBGene00004111;WBGene00016492;WBGene00004879;WBGene00016261;WBGene00006753;WBGene00007256;WBGene00013994;WBGene00011975;WBGene00009191;WBGene00009189;WBGene00003818;WBGene00008399;WBGene00011912;WBGene00004318;WBGene00003136;WBGene00008887;WBGene00008531;WBGene00010496;WBGene00009664;WBGene00009666;WBGene00007976;WBGene00008439;WBGene00009460;WBGene00009250;WBGene00001568;WBGene00011531;WBGene00008878;WBGene00044607;WBGene00009159;WBGene00001942;WBGene00002191;WBGene00016454;WBGene00013128;WBGene00013129;WBGene00010416;WBGene00001215;WBGene00012951;WBGene00010770;WBGene00007094;WBGene00003948;WBGene00004895;WBGene00009065;WBGene00010807;WBGene00012345;WBGene00013596;WBGene00013598;WBGene00012235;WBGene00012371;WBGene00013678;WBGene00013682;WBGene00013687;WBGene00013689;WBGene00001334;WBGene00013201;WBGene00009558;WBGene00009305;WBGene00002189;WBGene00009368;WBGene00009286;WBGene00015285;WBGene00017037;WBGene00016074;WBGene00021073;WBGene00021076;WBGene00005324;WBGene00000112;WBGene00018974;WBGene00019209;WBGene00017210;WBGene00018785;WBGene00019130;WBGene00017280;WBGene00022448;WBGene00021295;WBGene00004896;WBGene00000162;WBGene00016352;WBGene00001027;WBGene00020868;WBGene00001102;WBGene00016162;WBGene00001101;WBGene00006923;WBGene00018961;WBGene00018960;WBGene00016120;WBGene00004214;WBGene00016318;WBGene00003009;WBGene00019061;WBGene00004916;WBGene00016002;WBGene00020502;WBGene00017700;WBGene00006831;WBGene00000839;WBGene00003592;WBGene00006363;WBGene00020114;WBGene00015513;WBGene00011349;WBGene00006996;WBGene00007435;WBGene00006734;WBGene00004510;WBGene00003821;WBGene00008428;WBGene00011887;WBGene00012005;WBGene00001061;WBGene00004752;WBGene00001510;WBGene00005026;WBGene00006390;WBGene00009944;WBGene00008480;WBGene00011302;WBGene00011304;WBGene00004704;WBGene00011071;WBGene00009353;WBGene00009354;WBGene00004478;WBGene00008165;WBGene00007892;WBGene00013924;WBGene00003154;WBGene00000565;WBGene00001998;WBGene00012375;WBGene00000274;WBGene00008444;WBGene00003220;WBGene00009180;WBGene00010551;WBGene00010197;WBGene00011043;WBGene00013157;WBGene00013158;WBGene00013156;WBGene00013167;WBGene00006715;WBGene00021914;WBGene00021906;WBGene00019326;WBGene00020762;WBGene00022106;WBGene00022348;WBGene00021264;WBGene00015245;WBGene00021697;WBGene00019199;WBGene00021022;WBGene00021020;WBGene00004314;WBGene00022168;WBGene00019168;WBGene00007927;WBGene00010809;WBGene00010810;WBGene00007859;WBGene00008117;WBGene00009372;WBGene00002267;WBGene00006575;WBGene00007980;WBGene00007136;WBGene00007137;WBGene00000380;WBGene00004762;WBGene00011954;WBGene00011408;WBGene00001259;WBGene00000068;WBGene00008006;WBGene00005011;WBGene00017829;WBGene00016142;WBGene00016138;WBGene00016167;WBGene00016165;WBGene00020092;WBGene00016682;WBGene00019627;WBGene00018967;WBGene00006943;WBGene00001018;WBGene00016192;WBGene00018339;WBGene00020437;WBGene00001972;WBGene00015641;WBGene00021502;WBGene00002169;WBGene00020068;WBGene00020314;WBGene00017951;WBGene00006713;WBGene00003858;WBGene00020106;WBGene00020636;WBGene00015160;WBGene00018953;WBGene00002879;WBGene00000041;WBGene00000507;WBGene00003021;WBGene00019458;WBGene00015754;WBGene00017044;WBGene00006772;WBGene00015350;WBGene00002231;WBGene00006840;WBGene00017696;WBGene00006975;WBGene00014036;WBGene00011146;WBGene00013847;WBGene00004343;WBGene00010038;WBGene00007186;WBGene00007188;WBGene00000235;WBGene00010130;WBGene00014218;WBGene00006579;WBGene00002064;WBGene00014075;WBGene00011815;WBGene00003519;WBGene00000564;WBGene00010756;WBGene00011563;WBGene00010842;WBGene00009654;WBGene00012641;WBGene00000974;WBGene00011268;WBGene00008082;WBGene00006843;WBGene00012973;WBGene00012977;WBGene00012922;WBGene00004873;WBGene00013441;WBGene00000793;WBGene00013244;WBGene00000201;WBGene00013554;WBGene00013557;WBGene00004086;WBGene00013038;WBGene00013039;WBGene00013042;WBGene00013740;WBGene00012713;WBGene00014181;WBGene00012718;WBGene00012719;WBGene00006798;WBGene00003804;WBGene00003047;WBGene00003048;WBGene00017926;WBGene00021402;WBGene00020647;WBGene00022046;WBGene00021945;WBGene00007007;WBGene00004047;WBGene00021926;WBGene00016796;WBGene00003806;WBGene00001173;WBGene00022134;WBGene00022074;WBGene00022378;WBGene00021890;WBGene00022067;WBGene00021082;WBGene00018330;WBGene00021952;WBGene00021363;WBGene00021359;WBGene00021371;WBGene00021369;WBGene00021281;WBGene00020679;WBGene00018319;WBGene00001439;WBGene00004804;WBGene00022232;WBGene00022252;WBGene00006621;WBGene00003030;WBGene00015935;WBGene00020683;WBGene00000585;WBGene00004039;WBGene00017989;WBGene00018468;WBGene00001584;WBGene00017997;WBGene00016792;WBGene00000183;WBGene00016124;WBGene00004732;WBGene00018356;WBGene00012121;WBGene00008363;WBGene00008362;WBGene00008273;WBGene00000911;WBGene00009542;WBGene00014243;WBGene00011746;WBGene00012342;WBGene00009320;WBGene00001653;WBGene00011240;WBGene00000419;WBGene00011717;WBGene00008775;WBGene00008502;WBGene00011128;WBGene00001019;WBGene00007105;WBGene00007111;WBGene00011338;WBGene00010409;WBGene00012497;WBGene00011742;WBGene00011741;WBGene00008682;WBGene00010890;WBGene00012710;WBGene00008948;WBGene00000376;WBGene00001580;WBGene00014082;WBGene00007752;WBGene00011939;WBGene00010827;WBGene00008034;WBGene00006763;WBGene00013465;WBGene00013461;WBGene00013462;WBGene00004278;WBGene00044745;WBGene00012868;WBGene00012887;WBGene00013307;WBGene00004357;WBGene00013111;WBGene00007824;WBGene00018975;WBGene00021000;WBGene00006648;WBGene00022435;WBGene00000838;WBGene00018615;WBGene00005228;WBGene00019241;WBGene00005024;WBGene00016540;WBGene00022805;WBGene00018762;WBGene00020955;WBGene00017988;WBGene00021626;WBGene00006796;WBGene00016508;WBGene00002215;WBGene00003927;WBGene00044542;WBGene00015425;WBGene00000980;WBGene00017534;WBGene00004373;WBGene00007029;WBGene00001563;WBGene00017782;WBGene00017608;WBGene00017606;WBGene00002256;WBGene00022396;WBGene00005648;WBGene00018179;WBGene00018482;WBGene00017800;WBGene00017797;WBGene00018285;WBGene00006760;WBGene00018090;WBGene00008670;WBGene00009098;WBGene00009580;WBGene00009583;WBGene00011576;WBGene00010697;WBGene00011543;WBGene00011544;WBGene00010177;WBGene00012528;WBGene00003065;WBGene00009966;WBGene00007390;WBGene00009829;WBGene00008330;WBGene00008339;WBGene00003658;WBGene00007118;WBGene00010284;WBGene00008645;WBGene00011449;WBGene00010093;WBGene00010097;WBGene00009092;WBGene00012243;WBGene00007586;WBGene00003011;WBGene00012277;WBGene00013898;WBGene00012337;WBGene00001496;WBGene00000302;WBGene00010283;WBGene00009977;WBGene00010259;WBGene00010260;WBGene00023515;WBGene00012348;WBGene00012522;WBGene00004248;WBGene00000813;WBGene00013339;WBGene00004830;WBGene00001258;WBGene00012697;WBGene00012668;WBGene00013766;WBGene00001406;WBGene00009172;WBGene00012850;WBGene00006812;WBGene00017898;WBGene00003408;WBGene00018075;WBGene00000195;WBGene00000958;WBGene00018853;WBGene00006741;WBGene00018717;WBGene00003630;WBGene00020511;WBGene00018701;WBGene00017178;WBGene00019344;WBGene00016068;WBGene00001619;WBGene00016469;WBGene00006351;WBGene00000591;WBGene00019490;WBGene00017419;WBGene00019729;WBGene00019871;WBGene00006717;WBGene00000884;WBGene00016033;WBGene00007651;WBGene00023491;WBGene00006839;WBGene00009674;WBGene00008805;WBGene00006364;WBGene00008745;WBGene00004862;WBGene00007266;WBGene00011441;WBGene00000277;WBGene00008924;WBGene00011823;WBGene00000222;WBGene00004089;WBGene00008601;WBGene00006749;WBGene00009233;WBGene00000103;WBGene00004191;WBGene00008094;WBGene00006524;WBGene00004317;WBGene00002203;WBGene00007878;WBGene00010339;WBGene00010011;WBGene00006384;WBGene00000294;WBGene00004121;WBGene00001537	http://www.ncbi.nlm.nih.gov/pubmed/21177963
TF Targets	PES-1 L4 Targets	510	4641	2220	30409	2.8007e-23	8.57014e-21	2.76456e-22	WBGene00021681;WBGene00003229;WBGene00022040;WBGene00022029;WBGene00022388;WBGene00022389;WBGene00022386;WBGene00018788;WBGene00021329;WBGene00021333;WBGene00021334;WBGene00001745;WBGene00003111;WBGene00006702;WBGene00022138;WBGene00021771;WBGene00021347;WBGene00003799;WBGene00000408;WBGene00021474;WBGene00022281;WBGene00001404;WBGene00004946;WBGene00004077;WBGene00022121;WBGene00022124;WBGene00021845;WBGene00021841;WBGene00019595;WBGene00021831;WBGene00021551;WBGene00006440;WBGene00004978;WBGene00000794;WBGene00021634;WBGene00004272;WBGene00018764;WBGene00016837;WBGene00006805;WBGene00017084;WBGene00016606;WBGene00016608;WBGene00016603;WBGene00022836;WBGene00022830;WBGene00020131;WBGene00022470;WBGene00017010;WBGene00019767;WBGene00018797;WBGene00017671;WBGene00017886;WBGene00001833;WBGene00015092;WBGene00000966;WBGene00004431;WBGene00018891;WBGene00006776;WBGene00003793;WBGene00003020;WBGene00015504;WBGene00020383;WBGene00004721;WBGene00017066;WBGene00020936;WBGene00004111;WBGene00004879;WBGene00007256;WBGene00013994;WBGene00000938;WBGene00011975;WBGene00009191;WBGene00009189;WBGene00003818;WBGene00008399;WBGene00011912;WBGene00004318;WBGene00002999;WBGene00003136;WBGene00008887;WBGene00011827;WBGene00008531;WBGene00009666;WBGene00007976;WBGene00004298;WBGene00009499;WBGene00008877;WBGene00006352;WBGene00009159;WBGene00001942;WBGene00003508;WBGene00015236;WBGene00002191;WBGene00013122;WBGene00013123;WBGene00010416;WBGene00001215;WBGene00006807;WBGene00012951;WBGene00011029;WBGene00010770;WBGene00004895;WBGene00010807;WBGene00012345;WBGene00013596;WBGene00012386;WBGene00012235;WBGene00012236;WBGene00013669;WBGene00000158;WBGene00013682;WBGene00013687;WBGene00013689;WBGene00001334;WBGene00013201;WBGene00010584;WBGene00002189;WBGene00015285;WBGene00016074;WBGene00021131;WBGene00021073;WBGene00021076;WBGene00000112;WBGene00018974;WBGene00019209;WBGene00017210;WBGene00016340;WBGene00019130;WBGene00017280;WBGene00003709;WBGene00022448;WBGene00021295;WBGene00004896;WBGene00000162;WBGene00018804;WBGene00015819;WBGene00001027;WBGene00020868;WBGene00016162;WBGene00006923;WBGene00017220;WBGene00016120;WBGene00016318;WBGene00003009;WBGene00019061;WBGene00004916;WBGene00016002;WBGene00017700;WBGene00006831;WBGene00020318;WBGene00003592;WBGene00006363;WBGene00020114;WBGene00015513;WBGene00006996;WBGene00007435;WBGene00006734;WBGene00004510;WBGene00003821;WBGene00004304;WBGene00006994;WBGene00009785;WBGene00006510;WBGene00003196;WBGene00001510;WBGene00006390;WBGene00009944;WBGene00003107;WBGene00011304;WBGene00004704;WBGene00004478;WBGene00008165;WBGene00012203;WBGene00013924;WBGene00003154;WBGene00000565;WBGene00013590;WBGene00001998;WBGene00000274;WBGene00008444;WBGene00013208;WBGene00012330;WBGene00003220;WBGene00009180;WBGene00010551;WBGene00010197;WBGene00013157;WBGene00013158;WBGene00013156;WBGene00013167;WBGene00007064;WBGene00003670;WBGene00003931;WBGene00006715;WBGene00021906;WBGene00020761;WBGene00020762;WBGene00019914;WBGene00022106;WBGene00021443;WBGene00015245;WBGene00004128;WBGene00020115;WBGene00021697;WBGene00019199;WBGene00021022;WBGene00021020;WBGene00004314;WBGene00022167;WBGene00019168;WBGene00020104;WBGene00007927;WBGene00010809;WBGene00010810;WBGene00007859;WBGene00008117;WBGene00009372;WBGene00002267;WBGene00007980;WBGene00007983;WBGene00001352;WBGene00000380;WBGene00003915;WBGene00004762;WBGene00011954;WBGene00011408;WBGene00001259;WBGene00008006;WBGene00016167;WBGene00020092;WBGene00016682;WBGene00018967;WBGene00006943;WBGene00002048;WBGene00001018;WBGene00016192;WBGene00017146;WBGene00018340;WBGene00003593;WBGene00018339;WBGene00020437;WBGene00015638;WBGene00015641;WBGene00002169;WBGene00020068;WBGene00017951;WBGene00006713;WBGene00003858;WBGene00020636;WBGene00015160;WBGene00002879;WBGene00000041;WBGene00000507;WBGene00003021;WBGene00015754;WBGene00017044;WBGene00017045;WBGene00015350;WBGene00002231;WBGene00006840;WBGene00017696;WBGene00006975;WBGene00014036;WBGene00011146;WBGene00013847;WBGene00010038;WBGene00000235;WBGene00010130;WBGene00014218;WBGene00006579;WBGene00002064;WBGene00014075;WBGene00011815;WBGene00003519;WBGene00000564;WBGene00010756;WBGene00011563;WBGene00009654;WBGene00000974;WBGene00011268;WBGene00012973;WBGene00012977;WBGene00004873;WBGene00012126;WBGene00013441;WBGene00000793;WBGene00013244;WBGene00000201;WBGene00013554;WBGene00013557;WBGene00013038;WBGene00013740;WBGene00007027;WBGene00012546;WBGene00012713;WBGene00012718;WBGene00012719;WBGene00006798;WBGene00003804;WBGene00003047;WBGene00003048;WBGene00017926;WBGene00021402;WBGene00022046;WBGene00018935;WBGene00021945;WBGene00007007;WBGene00004047;WBGene00021923;WBGene00021926;WBGene00021922;WBGene00016796;WBGene00003806;WBGene00001173;WBGene00022134;WBGene00022074;WBGene00022378;WBGene00021890;WBGene00022067;WBGene00003153;WBGene00018330;WBGene00021952;WBGene00021363;WBGene00021359;WBGene00021371;WBGene00021369;WBGene00018319;WBGene00004804;WBGene00016289;WBGene00003030;WBGene00020683;WBGene00000585;WBGene00017989;WBGene00001584;WBGene00017997;WBGene00016792;WBGene00000183;WBGene00018356;WBGene00008273;WBGene00008283;WBGene00007505;WBGene00011746;WBGene00012342;WBGene00001653;WBGene00011240;WBGene00000419;WBGene00011717;WBGene00011128;WBGene00007105;WBGene00010061;WBGene00010409;WBGene00012497;WBGene00014087;WBGene00011742;WBGene00010890;WBGene00000376;WBGene00001580;WBGene00014082;WBGene00008034;WBGene00013465;WBGene00013461;WBGene00013462;WBGene00044745;WBGene00012887;WBGene00006606;WBGene00004035;WBGene00004357;WBGene00013111;WBGene00007824;WBGene00018975;WBGene00006648;WBGene00000838;WBGene00019241;WBGene00005024;WBGene00006770;WBGene00016540;WBGene00002016;WBGene00020955;WBGene00020878;WBGene00003647;WBGene00006796;WBGene00001855;WBGene00016508;WBGene00016511;WBGene00019649;WBGene00002215;WBGene00003927;WBGene00002637;WBGene00015425;WBGene00000980;WBGene00017534;WBGene00004373;WBGene00020425;WBGene00007029;WBGene00001563;WBGene00017792;WBGene00017782;WBGene00017608;WBGene00002256;WBGene00018179;WBGene00017800;WBGene00017797;WBGene00008670;WBGene00013962;WBGene00009583;WBGene00011576;WBGene00010697;WBGene00010177;WBGene00012528;WBGene00003065;WBGene00009966;WBGene00007390;WBGene00009829;WBGene00003248;WBGene00008330;WBGene00008339;WBGene00009532;WBGene00007118;WBGene00008645;WBGene00010097;WBGene00009092;WBGene00012243;WBGene00003011;WBGene00012277;WBGene00013898;WBGene00007910;WBGene00009135;WBGene00000302;WBGene00010283;WBGene00009977;WBGene00010260;WBGene00023515;WBGene00011516;WBGene00012348;WBGene00012522;WBGene00004248;WBGene00010293;WBGene00000813;WBGene00013339;WBGene00004830;WBGene00006714;WBGene00013482;WBGene00001258;WBGene00012700;WBGene00012697;WBGene00012668;WBGene00013766;WBGene00001406;WBGene00009172;WBGene00012850;WBGene00012319;WBGene00003830;WBGene00006812;WBGene00017898;WBGene00018075;WBGene00000195;WBGene00000958;WBGene00003630;WBGene00020511;WBGene00002220;WBGene00019827;WBGene00016867;WBGene00017178;WBGene00003628;WBGene00019344;WBGene00000092;WBGene00019657;WBGene00016469;WBGene00018520;WBGene00000591;WBGene00019847;WBGene00016407;WBGene00019490;WBGene00019294;WBGene00019780;WBGene00017419;WBGene00019729;WBGene00000884;WBGene00016033;WBGene00009888;WBGene00007651;WBGene00023491;WBGene00006839;WBGene00008805;WBGene00006364;WBGene00008745;WBGene00008747;WBGene00004862;WBGene00012258;WBGene00006066;WBGene00011441;WBGene00010119;WBGene00011615;WBGene00000277;WBGene00008924;WBGene00000222;WBGene00004089;WBGene00006749;WBGene00009235;WBGene00009233;WBGene00004191;WBGene00008094;WBGene00006524;WBGene00004317;WBGene00002203;WBGene00010011;WBGene00004745;WBGene00006384;WBGene00000294;WBGene00004121	http://www.ncbi.nlm.nih.gov/pubmed/21177963
TF Targets	Reduce small RNAs reads by adr-1 mutant	306	4641	1186	30409	1.30144e-21	3.98241e-19	1.2445e-20	WBGene00021676;WBGene00000622;WBGene00021660;WBGene00001814;WBGene00007009;WBGene00021329;WBGene00001745;WBGene00022152;WBGene00003750;WBGene00022138;WBGene00021347;WBGene00001232;WBGene00021274;WBGene00022121;WBGene00019595;WBGene00003422;WBGene00021634;WBGene00002144;WBGene00018764;WBGene00016837;WBGene00016603;WBGene00022830;WBGene00000962;WBGene00021112;WBGene00019767;WBGene00017886;WBGene00017885;WBGene00003221;WBGene00022459;WBGene00001833;WBGene00018908;WBGene00019711;WBGene00018508;WBGene00003793;WBGene00044305;WBGene00003020;WBGene00000254;WBGene00004721;WBGene00019432;WBGene00019004;WBGene00019002;WBGene00002783;WBGene00019323;WBGene00007256;WBGene00011063;WBGene00009917;WBGene00006752;WBGene00007042;WBGene00008418;WBGene00011975;WBGene00009189;WBGene00008399;WBGene00008400;WBGene00011912;WBGene00004318;WBGene00010367;WBGene00000156;WBGene00008531;WBGene00009563;WBGene00009453;WBGene00009458;WBGene00001568;WBGene00004298;WBGene00003182;WBGene00014115;WBGene00007645;WBGene00006062;WBGene00011489;WBGene00006352;WBGene00003639;WBGene00003397;WBGene00013893;WBGene00002191;WBGene00013123;WBGene00013129;WBGene00013178;WBGene00012951;WBGene00008478;WBGene00006700;WBGene00005010;WBGene00013596;WBGene00006793;WBGene00012234;WBGene00006616;WBGene00009861;WBGene00013689;WBGene00000469;WBGene00016020;WBGene00001340;WBGene00018974;WBGene00017280;WBGene00022438;WBGene00017452;WBGene00017405;WBGene00018804;WBGene00004751;WBGene00015817;WBGene00019221;WBGene00019219;WBGene00044063;WBGene00018269;WBGene00001027;WBGene00019890;WBGene00003402;WBGene00016415;WBGene00017282;WBGene00015915;WBGene00019129;WBGene00004214;WBGene00007050;WBGene00016002;WBGene00001194;WBGene00015410;WBGene00017699;WBGene00002183;WBGene00006734;WBGene00004510;WBGene00000377;WBGene00006994;WBGene00011885;WBGene00012003;WBGene00001061;WBGene00003196;WBGene00010943;WBGene00002266;WBGene00010013;WBGene00008480;WBGene00000796;WBGene00012222;WBGene00013253;WBGene00000274;WBGene00010758;WBGene00011043;WBGene00000208;WBGene00013167;WBGene00021753;WBGene00021757;WBGene00004045;WBGene00016029;WBGene00018363;WBGene00015173;WBGene00021443;WBGene00021799;WBGene00010306;WBGene00008117;WBGene00007577;WBGene00007982;WBGene00006478;WBGene00007137;WBGene00003915;WBGene00008006;WBGene00016142;WBGene00016165;WBGene00020092;WBGene00019627;WBGene00001660;WBGene00001823;WBGene00004095;WBGene00017300;WBGene00006943;WBGene00020209;WBGene00020437;WBGene00001972;WBGene00021502;WBGene00004316;WBGene00000276;WBGene00015158;WBGene00017268;WBGene00020600;WBGene00000846;WBGene00000041;WBGene00000542;WBGene00000143;WBGene00017044;WBGene00015349;WBGene00022697;WBGene00022862;WBGene00006975;WBGene00014033;WBGene00004343;WBGene00010036;WBGene00007184;WBGene00010226;WBGene00001955;WBGene00014014;WBGene00010780;WBGene00007010;WBGene00000564;WBGene00008426;WBGene00006784;WBGene00012860;WBGene00000566;WBGene00013441;WBGene00000793;WBGene00013554;WBGene00013036;WBGene00013735;WBGene00007027;WBGene00012716;WBGene00003804;WBGene00013574;WBGene00011729;WBGene00010663;WBGene00006599;WBGene00021402;WBGene00021394;WBGene00022046;WBGene00021939;WBGene00004047;WBGene00016796;WBGene00021514;WBGene00021512;WBGene00018681;WBGene00021655;WBGene00022059;WBGene00022232;WBGene00019259;WBGene00015553;WBGene00004056;WBGene00005019;WBGene00020824;WBGene00006483;WBGene00008362;WBGene00011746;WBGene00009685;WBGene00001653;WBGene00002152;WBGene00000419;WBGene00011600;WBGene00012795;WBGene00008776;WBGene00004199;WBGene00007108;WBGene00002192;WBGene00014087;WBGene00008682;WBGene00001580;WBGene00011940;WBGene00003142;WBGene00010709;WBGene00012887;WBGene00013307;WBGene00018975;WBGene00022434;WBGene00019971;WBGene00016540;WBGene00020955;WBGene00003025;WBGene00021555;WBGene00017988;WBGene00006796;WBGene00018812;WBGene00016508;WBGene00004795;WBGene00015074;WBGene00016060;WBGene00002637;WBGene00019762;WBGene00004206;WBGene00017534;WBGene00022646;WBGene00017608;WBGene00020716;WBGene00004256;WBGene00000055;WBGene00018285;WBGene00006499;WBGene00019464;WBGene00002036;WBGene00008670;WBGene00001911;WBGene00009580;WBGene00002263;WBGene00010625;WBGene00011897;WBGene00008339;WBGene00001110;WBGene00000146;WBGene00006373;WBGene00008410;WBGene00008645;WBGene00004296;WBGene00010735;WBGene00008223;WBGene00001496;WBGene00010283;WBGene00000592;WBGene00004060;WBGene00012522;WBGene00012524;WBGene00012019;WBGene00013606;WBGene00012455;WBGene00012697;WBGene00012692;WBGene00050911;WBGene00001406;WBGene00010003;WBGene00018075;WBGene00016641;WBGene00018853;WBGene00016871;WBGene00022413;WBGene00013370;WBGene00016346;WBGene00003600	http://www.ncbi.nlm.nih.gov/pubmed/22673872
TF Targets	enriched by Pmyo-3::ain-2::gfp, Asynchronous worms	167	4641	538	30409	3.16626e-20	9.68876e-18	2.93599e-19	WBGene00016603;WBGene00020131;WBGene00015008;WBGene00004900;WBGene00022750;WBGene00001627;WBGene00017065;WBGene00022633;WBGene00006819;WBGene00006752;WBGene00008887;WBGene00001651;WBGene00000527;WBGene00003182;WBGene00009260;WBGene00013859;WBGene00002181;WBGene00009558;WBGene00004889;WBGene00015285;WBGene00017037;WBGene00019511;WBGene00003402;WBGene00015942;WBGene00002054;WBGene00019408;WBGene00018869;WBGene00017699;WBGene00006831;WBGene00018392;WBGene00014051;WBGene00005150;WBGene00014261;WBGene00014262;WBGene00011331;WBGene00014058;WBGene00003404;WBGene00000901;WBGene00009180;WBGene00000882;WBGene00022181;WBGene00004213;WBGene00003915;WBGene00000068;WBGene00004095;WBGene00018967;WBGene00017775;WBGene00020209;WBGene00018340;WBGene00001518;WBGene00004182;WBGene00001565;WBGene00018367;WBGene00015336;WBGene00022720;WBGene00013848;WBGene00000268;WBGene00014074;WBGene00003519;WBGene00010756;WBGene00006784;WBGene00010772;WBGene00013231;WBGene00013036;WBGene00012712;WBGene00021876;WBGene00021357;WBGene00021281;WBGene00003694;WBGene00001060;WBGene00015680;WBGene00004112;WBGene00006809;WBGene00019213;WBGene00020689;WBGene00006814;WBGene00015619;WBGene00021540;WBGene00009010;WBGene00008273;WBGene00001113;WBGene00006527;WBGene00007443;WBGene00014092;WBGene00008555;WBGene00011372;WBGene00016539;WBGene00019753;WBGene00017771;WBGene00006801;WBGene00015741;WBGene00022653;WBGene00022397;WBGene00017657;WBGene00019466;WBGene00017097;WBGene00010697;WBGene00006667;WBGene00007799;WBGene00001991;WBGene00011832;WBGene00000955;WBGene00009532;WBGene00014300;WBGene00006668;WBGene00009201;WBGene00009724;WBGene00009337;WBGene00006693;WBGene00010867;WBGene00001519;WBGene00001054;WBGene00006196;WBGene00005339;WBGene00013358;WBGene00013746;WBGene00020489;WBGene00016871;WBGene00019188;WBGene00044061;WBGene00018717;WBGene00003630;WBGene00018837;WBGene00020012;WBGene00020294;WBGene00001994;WBGene00001082;WBGene00003561;WBGene00019346;WBGene00022614;WBGene00016292;WBGene00003166;WBGene00003254;WBGene00015373;WBGene00003495;WBGene00002123;WBGene00019780;WBGene00004369;WBGene00016033;WBGene00006637;WBGene00016006;WBGene00001516;WBGene00009885;WBGene00009645;WBGene00006839;WBGene00007591;WBGene00007896;WBGene00011879;WBGene00010716;WBGene00008736;WBGene00011444;WBGene00000277;WBGene00005119;WBGene00004345;WBGene00001560;WBGene00006749;WBGene00009797;WBGene00010970;WBGene00006412;WBGene00009233;WBGene00002151;WBGene00008977;WBGene00007878;WBGene00007261;WBGene00010703;WBGene00010724;WBGene00016271	http://www.ncbi.nlm.nih.gov/pubmed/22503424
TF Targets	egl-5 L3 targets	220	4641	795	30409	1.76319e-19	5.39535e-17	1.58687e-18	WBGene00022388;WBGene00003238;WBGene00021333;WBGene00004946;WBGene00022121;WBGene00022123;WBGene00022124;WBGene00021551;WBGene00000794;WBGene00004890;WBGene00006751;WBGene00018764;WBGene00016606;WBGene00016603;WBGene00020131;WBGene00017676;WBGene00015092;WBGene00004131;WBGene00019432;WBGene00001627;WBGene00017066;WBGene00020936;WBGene00001682;WBGene00004111;WBGene00016492;WBGene00006753;WBGene00000938;WBGene00011912;WBGene00002999;WBGene00003136;WBGene00011827;WBGene00009664;WBGene00009460;WBGene00009250;WBGene00006352;WBGene00009157;WBGene00013859;WBGene00006445;WBGene00010770;WBGene00003948;WBGene00012289;WBGene00013603;WBGene00012386;WBGene00013689;WBGene00013201;WBGene00002189;WBGene00015285;WBGene00019209;WBGene00017280;WBGene00003709;WBGene00019511;WBGene00021295;WBGene00004896;WBGene00000162;WBGene00016162;WBGene00006923;WBGene00019408;WBGene00002268;WBGene00019061;WBGene00001194;WBGene00015410;WBGene00006363;WBGene00006996;WBGene00006734;WBGene00009785;WBGene00011978;WBGene00006510;WBGene00014262;WBGene00010990;WBGene00012203;WBGene00012085;WBGene00013266;WBGene00012591;WBGene00011054;WBGene00009180;WBGene00010551;WBGene00013158;WBGene00013156;WBGene00019326;WBGene00019199;WBGene00004314;WBGene00010810;WBGene00009503;WBGene00007980;WBGene00007982;WBGene00003915;WBGene00011954;WBGene00016138;WBGene00020092;WBGene00018967;WBGene00002048;WBGene00016193;WBGene00017146;WBGene00020209;WBGene00004316;WBGene00018953;WBGene00000437;WBGene00000041;WBGene00015754;WBGene00015350;WBGene00002231;WBGene00006840;WBGene00006975;WBGene00014033;WBGene00010038;WBGene00014218;WBGene00006579;WBGene00000564;WBGene00010756;WBGene00012641;WBGene00012362;WBGene00012973;WBGene00000201;WBGene00013740;WBGene00012718;WBGene00006798;WBGene00003804;WBGene00010664;WBGene00006599;WBGene00017926;WBGene00007007;WBGene00004047;WBGene00004913;WBGene00001173;WBGene00022134;WBGene00022378;WBGene00021890;WBGene00003153;WBGene00015328;WBGene00021157;WBGene00001439;WBGene00006621;WBGene00002178;WBGene00017989;WBGene00000183;WBGene00004732;WBGene00018356;WBGene00016181;WBGene00007898;WBGene00009320;WBGene00002223;WBGene00006759;WBGene00008682;WBGene00008948;WBGene00001580;WBGene00007778;WBGene00008034;WBGene00013461;WBGene00013462;WBGene00004357;WBGene00018975;WBGene00021451;WBGene00019624;WBGene00019108;WBGene00006796;WBGene00016508;WBGene00015074;WBGene00017266;WBGene00017534;WBGene00004373;WBGene00000110;WBGene00003684;WBGene00018285;WBGene00008670;WBGene00013962;WBGene00012530;WBGene00009340;WBGene00008330;WBGene00008339;WBGene00014300;WBGene00010097;WBGene00013898;WBGene00012337;WBGene00009337;WBGene00010259;WBGene00012348;WBGene00011850;WBGene00004830;WBGene00001248;WBGene00017898;WBGene00000195;WBGene00000958;WBGene00006741;WBGene00018716;WBGene00003630;WBGene00020511;WBGene00018744;WBGene00018743;WBGene00000441;WBGene00004219;WBGene00003710;WBGene00016469;WBGene00016407;WBGene00019780;WBGene00017419;WBGene00019729;WBGene00016033;WBGene00001516;WBGene00009888;WBGene00007651;WBGene00023491;WBGene00006839;WBGene00007592;WBGene00008805;WBGene00006364;WBGene00004862;WBGene00000277;WBGene00008924;WBGene00000222;WBGene00001560;WBGene00009233;WBGene00008094;WBGene00006524;WBGene00003517;WBGene00010434;WBGene00002203;WBGene00007878;WBGene00004745;WBGene00000294;WBGene00017375	http://www.ncbi.nlm.nih.gov/pubmed/21177963
TF Targets	Enriched in gld-1 IP vs. myc	374	4641	1586	30409	4.97264e-19	1.52163e-16	4.34751e-18	WBGene00022279;WBGene00003229;WBGene00020091;WBGene00006702;WBGene00021766;WBGene00021771;WBGene00021352;WBGene00021009;WBGene00000408;WBGene00021276;WBGene00022124;WBGene00021841;WBGene00021846;WBGene00021551;WBGene00000794;WBGene00021648;WBGene00002144;WBGene00004272;WBGene00003418;WBGene00018764;WBGene00020035;WBGene00015976;WBGene00016606;WBGene00016608;WBGene00022835;WBGene00022836;WBGene00022830;WBGene00019767;WBGene00019771;WBGene00018797;WBGene00017676;WBGene00017886;WBGene00000155;WBGene00003221;WBGene00000001;WBGene00022459;WBGene00001491;WBGene00020263;WBGene00018511;WBGene00018897;WBGene00020558;WBGene00003793;WBGene00003020;WBGene00018007;WBGene00004109;WBGene00006823;WBGene00022750;WBGene00000254;WBGene00019432;WBGene00003184;WBGene00017066;WBGene00020936;WBGene00019323;WBGene00020403;WBGene00010427;WBGene00001949;WBGene00007256;WBGene00008765;WBGene00007042;WBGene00008418;WBGene00011970;WBGene00001595;WBGene00009191;WBGene00008991;WBGene00011917;WBGene00010563;WBGene00011376;WBGene00009920;WBGene00004684;WBGene00011827;WBGene00008648;WBGene00010496;WBGene00011352;WBGene00009665;WBGene00009666;WBGene00010621;WBGene00008440;WBGene00011631;WBGene00001568;WBGene00007856;WBGene00011532;WBGene00003182;WBGene00014115;WBGene00003209;WBGene00008780;WBGene00009173;WBGene00009174;WBGene00009264;WBGene00011489;WBGene00007297;WBGene00007621;WBGene00007620;WBGene00001582;WBGene00006352;WBGene00005023;WBGene00003397;WBGene00003508;WBGene00001112;WBGene00003083;WBGene00013122;WBGene00013178;WBGene00010416;WBGene00000415;WBGene00010244;WBGene00002240;WBGene00010770;WBGene00012210;WBGene00008132;WBGene00004895;WBGene00012735;WBGene00013603;WBGene00013596;WBGene00006793;WBGene00013407;WBGene00010537;WBGene00013669;WBGene00013671;WBGene00013687;WBGene00001334;WBGene00009553;WBGene00004889;WBGene00009286;WBGene00017749;WBGene00016020;WBGene00021545;WBGene00016074;WBGene00017452;WBGene00000162;WBGene00016162;WBGene00022669;WBGene00015915;WBGene00001401;WBGene00003009;WBGene00016966;WBGene00017699;WBGene00006605;WBGene00019943;WBGene00015206;WBGene00015513;WBGene00011349;WBGene00006996;WBGene00006734;WBGene00003241;WBGene00004304;WBGene00011312;WBGene00011887;WBGene00011978;WBGene00007227;WBGene00003196;WBGene00010943;WBGene00001510;WBGene00005026;WBGene00006390;WBGene00009948;WBGene00011304;WBGene00011071;WBGene00008165;WBGene00012157;WBGene00012203;WBGene00010055;WBGene00008140;WBGene00012458;WBGene00003154;WBGene00013254;WBGene00012907;WBGene00012988;WBGene00013208;WBGene00013156;WBGene00001561;WBGene00021906;WBGene00000117;WBGene00020761;WBGene00015245;WBGene00018721;WBGene00022167;WBGene00008120;WBGene00003476;WBGene00003423;WBGene00007980;WBGene00003401;WBGene00011116;WBGene00003915;WBGene00003912;WBGene00017826;WBGene00016138;WBGene00020092;WBGene00006736;WBGene00022532;WBGene00019833;WBGene00018967;WBGene00016192;WBGene00017775;WBGene00020437;WBGene00020314;WBGene00017951;WBGene00015102;WBGene00018950;WBGene00018954;WBGene00018953;WBGene00020600;WBGene00044447;WBGene00016203;WBGene00000507;WBGene00003021;WBGene00004125;WBGene00017696;WBGene00003993;WBGene00001443;WBGene00018833;WBGene00006975;WBGene00011146;WBGene00011299;WBGene00001609;WBGene00010036;WBGene00000268;WBGene00010130;WBGene00014218;WBGene00008173;WBGene00008174;WBGene00001955;WBGene00006579;WBGene00010780;WBGene00014075;WBGene00007320;WBGene00011807;WBGene00011814;WBGene00000564;WBGene00011560;WBGene00010839;WBGene00012641;WBGene00012362;WBGene00043057;WBGene00012973;WBGene00013441;WBGene00013225;WBGene00004086;WBGene00012712;WBGene00012716;WBGene00006391;WBGene00003048;WBGene00010664;WBGene00021402;WBGene00022046;WBGene00021943;WBGene00021926;WBGene00016796;WBGene00001173;WBGene00021655;WBGene00022296;WBGene00022087;WBGene00022074;WBGene00021890;WBGene00021892;WBGene00021952;WBGene00019726;WBGene00022677;WBGene00001060;WBGene00018319;WBGene00001243;WBGene00002245;WBGene00022232;WBGene00015280;WBGene00003030;WBGene00003992;WBGene00001241;WBGene00018902;WBGene00016376;WBGene00016792;WBGene00021539;WBGene00019504;WBGene00005019;WBGene00020824;WBGene00002043;WBGene00006483;WBGene00009010;WBGene00004307;WBGene00003066;WBGene00006438;WBGene00012431;WBGene00000911;WBGene00014243;WBGene00000509;WBGene00003687;WBGene00011746;WBGene00011773;WBGene00000419;WBGene00011600;WBGene00011722;WBGene00012795;WBGene00002992;WBGene00004199;WBGene00001020;WBGene00007111;WBGene00002192;WBGene00012497;WBGene00014097;WBGene00011741;WBGene00010667;WBGene00009435;WBGene00008948;WBGene00000376;WBGene00013223;WBGene00006916;WBGene00011939;WBGene00023421;WBGene00013465;WBGene00003142;WBGene00003582;WBGene00004681;WBGene00006606;WBGene00020999;WBGene00006648;WBGene00006770;WBGene00019971;WBGene00020955;WBGene00021561;WBGene00021626;WBGene00001855;WBGene00015074;WBGene00017263;WBGene00004206;WBGene00019807;WBGene00017534;WBGene00020268;WBGene00022646;WBGene00020425;WBGene00022603;WBGene00017316;WBGene00022629;WBGene00019479;WBGene00020716;WBGene00002036;WBGene00018090;WBGene00008670;WBGene00009580;WBGene00010697;WBGene00011543;WBGene00014113;WBGene00009256;WBGene00012117;WBGene00007390;WBGene00003509;WBGene00010524;WBGene00008330;WBGene00009532;WBGene00000146;WBGene00008645;WBGene00010093;WBGene00012243;WBGene00012276;WBGene00012337;WBGene00011647;WBGene00009975;WBGene00010260;WBGene00003916;WBGene00008595;WBGene00004060;WBGene00013355;WBGene00013353;WBGene00003919;WBGene00012697;WBGene00003830;WBGene00018214;WBGene00001569;WBGene00003628;WBGene00017448;WBGene00017419;WBGene00007959;WBGene00006066;WBGene00004345;WBGene00011011;WBGene00010117;WBGene00007878;WBGene00020732	http://www.ncbi.nlm.nih.gov/pubmed/22693456
TF Targets	daf-12 targets, within 1k bps	338	4641	1418	30409	5.53897e-18	1.69493e-15	4.70813e-17	WBGene00007009;WBGene00021334;WBGene00001745;WBGene00006702;WBGene00000408;WBGene00003040;WBGene00006751;WBGene00016326;WBGene00020035;WBGene00016608;WBGene00016603;WBGene00020131;WBGene00015008;WBGene00023067;WBGene00018798;WBGene00018797;WBGene00017676;WBGene00017886;WBGene00017885;WBGene00002583;WBGene00000966;WBGene00004087;WBGene00004131;WBGene00004431;WBGene00015504;WBGene00020347;WBGene00020348;WBGene00002783;WBGene00020936;WBGene00001682;WBGene00004111;WBGene00016492;WBGene00019323;WBGene00006753;WBGene00010427;WBGene00008418;WBGene00011975;WBGene00004318;WBGene00009920;WBGene00011827;WBGene00008531;WBGene00008533;WBGene00010500;WBGene00009666;WBGene00008440;WBGene00008439;WBGene00009455;WBGene00006682;WBGene00010137;WBGene00004298;WBGene00011532;WBGene00003182;WBGene00009127;WBGene00009499;WBGene00044247;WBGene00008877;WBGene00008876;WBGene00007645;WBGene00007620;WBGene00003639;WBGene00008665;WBGene00000095;WBGene00006578;WBGene00016386;WBGene00012951;WBGene00010244;WBGene00002000;WBGene00003948;WBGene00009065;WBGene00010807;WBGene00012386;WBGene00013687;WBGene00013692;WBGene00001488;WBGene00002189;WBGene00015285;WBGene00021545;WBGene00004166;WBGene00020305;WBGene00019209;WBGene00016352;WBGene00016162;WBGene00006923;WBGene00017284;WBGene00017220;WBGene00016120;WBGene00022874;WBGene00018869;WBGene00004214;WBGene00003009;WBGene00016964;WBGene00016005;WBGene00016002;WBGene00001194;WBGene00016625;WBGene00017700;WBGene00017699;WBGene00006605;WBGene00020318;WBGene00020114;WBGene00007044;WBGene00006996;WBGene00007435;WBGene00003241;WBGene00000377;WBGene00012005;WBGene00007227;WBGene00006510;WBGene00005026;WBGene00011304;WBGene00010912;WBGene00012203;WBGene00010055;WBGene00000565;WBGene00012989;WBGene00008444;WBGene00009180;WBGene00010758;WBGene00003931;WBGene00001561;WBGene00020762;WBGene00004314;WBGene00022170;WBGene00022169;WBGene00044760;WBGene00022168;WBGene00007927;WBGene00010809;WBGene00010810;WBGene00003476;WBGene00009503;WBGene00007980;WBGene00007982;WBGene00003401;WBGene00006331;WBGene00000380;WBGene00003915;WBGene00004762;WBGene00008005;WBGene00017826;WBGene00020092;WBGene00018967;WBGene00017775;WBGene00003593;WBGene00001989;WBGene00001972;WBGene00017951;WBGene00003609;WBGene00003858;WBGene00018953;WBGene00000041;WBGene00001565;WBGene00004342;WBGene00006840;WBGene00022704;WBGene00006975;WBGene00010038;WBGene00008168;WBGene00001955;WBGene00006579;WBGene00014075;WBGene00014073;WBGene00007010;WBGene00011815;WBGene00010480;WBGene00012973;WBGene00006604;WBGene00012126;WBGene00012125;WBGene00013227;WBGene00012545;WBGene00012546;WBGene00003047;WBGene00011401;WBGene00013577;WBGene00003048;WBGene00017926;WBGene00019664;WBGene00007007;WBGene00003677;WBGene00004497;WBGene00021512;WBGene00004913;WBGene00021890;WBGene00021952;WBGene00021371;WBGene00001439;WBGene00004804;WBGene00002245;WBGene00022252;WBGene00019259;WBGene00018350;WBGene00001624;WBGene00018638;WBGene00016792;WBGene00004732;WBGene00021539;WBGene00003656;WBGene00020824;WBGene00022010;WBGene00007898;WBGene00008273;WBGene00009544;WBGene00003627;WBGene00001395;WBGene00009494;WBGene00010887;WBGene00007443;WBGene00001020;WBGene00010409;WBGene00006566;WBGene00008682;WBGene00008948;WBGene00012868;WBGene00007058;WBGene00013307;WBGene00013530;WBGene00013996;WBGene00006648;WBGene00005228;WBGene00019241;WBGene00016540;WBGene00015897;WBGene00002215;WBGene00004373;WBGene00022606;WBGene00003632;WBGene00015396;WBGene00022397;WBGene00022396;WBGene00018700;WBGene00018482;WBGene00018286;WBGene00018290;WBGene00018285;WBGene00018295;WBGene00006760;WBGene00020555;WBGene00000003;WBGene00019465;WBGene00018090;WBGene00009580;WBGene00009583;WBGene00010697;WBGene00011543;WBGene00010177;WBGene00000102;WBGene00012527;WBGene00004909;WBGene00012528;WBGene00001178;WBGene00012117;WBGene00010012;WBGene00009331;WBGene00007390;WBGene00009829;WBGene00009532;WBGene00007118;WBGene00007117;WBGene00008408;WBGene00007549;WBGene00007586;WBGene00013898;WBGene00011647;WBGene00010867;WBGene00001496;WBGene00009975;WBGene00009977;WBGene00010260;WBGene00003916;WBGene00000592;WBGene00008997;WBGene00000813;WBGene00013339;WBGene00001406;WBGene00012850;WBGene00017898;WBGene00003408;WBGene00002071;WBGene00000899;WBGene00016871;WBGene00014998;WBGene00003630;WBGene00020511;WBGene00015751;WBGene00018701;WBGene00002220;WBGene00019827;WBGene00020294;WBGene00003084;WBGene00001082;WBGene00015561;WBGene00016292;WBGene00003166;WBGene00020674;WBGene00021060;WBGene00016661;WBGene00016423;WBGene00020130;WBGene00019749;WBGene00016469;WBGene00018519;WBGene00019847;WBGene00016407;WBGene00019493;WBGene00019490;WBGene00019294;WBGene00019780;WBGene00017420;WBGene00017419;WBGene00018283;WBGene00019869;WBGene00016188;WBGene00009888;WBGene00007651;WBGene00023491;WBGene00003368;WBGene00006839;WBGene00008745;WBGene00004862;WBGene00009819;WBGene00004746;WBGene00000277;WBGene00008924;WBGene00000222;WBGene00004739;WBGene00008601;WBGene00010776;WBGene00000103;WBGene00004301;WBGene00002203;WBGene00007877;WBGene00007878;WBGene00003638;WBGene00010339;WBGene00004745;WBGene00000294;WBGene00004121	http://www.ncbi.nlm.nih.gov/pubmed/21814518
TF Targets	Targets of DEAD box (mut-14, smut-1) influenced endogenous siRNAs	437	4641	1995	30409	3.90269e-16	1.19422e-13	3.22763e-15	WBGene00022279;WBGene00021678;WBGene00000622;WBGene00021027;WBGene00001814;WBGene00022040;WBGene00022026;WBGene00044461;WBGene00021333;WBGene00001745;WBGene00003400;WBGene00022358;WBGene00022270;WBGene00022274;WBGene00022145;WBGene00003750;WBGene00022139;WBGene00021239;WBGene00021353;WBGene00021463;WBGene00017737;WBGene00021274;WBGene00000237;WBGene00021839;WBGene00003654;WBGene00021835;WBGene00021834;WBGene00021036;WBGene00021643;WBGene00021637;WBGene00021645;WBGene00021653;WBGene00021646;WBGene00020902;WBGene00003040;WBGene00015975;WBGene00000140;WBGene00022834;WBGene00016566;WBGene00016561;WBGene00020131;WBGene00020212;WBGene00018797;WBGene00017885;WBGene00022459;WBGene00006594;WBGene00006508;WBGene00018897;WBGene00006776;WBGene00044414;WBGene00019434;WBGene00004879;WBGene00016264;WBGene00006753;WBGene00009917;WBGene00000938;WBGene00011971;WBGene00011970;WBGene00008398;WBGene00010111;WBGene00011827;WBGene00008648;WBGene00009665;WBGene00001414;WBGene00007976;WBGene00009453;WBGene00011531;WBGene00003182;WBGene00014121;WBGene00014118;WBGene00010858;WBGene00006062;WBGene00007984;WBGene00008665;WBGene00013859;WBGene00007047;WBGene00013893;WBGene00013894;WBGene00011909;WBGene00018850;WBGene00000780;WBGene00000544;WBGene00012961;WBGene00012196;WBGene00004231;WBGene00012486;WBGene00008568;WBGene00009696;WBGene00011433;WBGene00012289;WBGene00013603;WBGene00003585;WBGene00006616;WBGene00002181;WBGene00013672;WBGene00013673;WBGene00013683;WBGene00010585;WBGene00010584;WBGene00010581;WBGene00009558;WBGene00004889;WBGene00001488;WBGene00002189;WBGene00000469;WBGene00009288;WBGene00000497;WBGene00021131;WBGene00020834;WBGene00021968;WBGene00016885;WBGene00022689;WBGene00019139;WBGene00016340;WBGene00022438;WBGene00022450;WBGene00019511;WBGene00020407;WBGene00015914;WBGene00017461;WBGene00017452;WBGene00017405;WBGene00044692;WBGene00018804;WBGene00021053;WBGene00015819;WBGene00005061;WBGene00016162;WBGene00017441;WBGene00016319;WBGene00018304;WBGene00006605;WBGene00015797;WBGene00015795;WBGene00006831;WBGene00020318;WBGene00016172;WBGene00015206;WBGene00001615;WBGene00008819;WBGene00012003;WBGene00012033;WBGene00000178;WBGene00007417;WBGene00008434;WBGene00009354;WBGene00011523;WBGene00012222;WBGene00013255;WBGene00008932;WBGene00012989;WBGene00012993;WBGene00010197;WBGene00013157;WBGene00013158;WBGene00013159;WBGene00021755;WBGene00004045;WBGene00021909;WBGene00044401;WBGene00016029;WBGene00018363;WBGene00000903;WBGene00000895;WBGene00020453;WBGene00020457;WBGene00020451;WBGene00022104;WBGene00022348;WBGene00022349;WBGene00021264;WBGene00021256;WBGene00000545;WBGene00021700;WBGene00021020;WBGene00022181;WBGene00044760;WBGene00019994;WBGene00000898;WBGene00016635;WBGene00021799;WBGene00007982;WBGene00006830;WBGene00011200;WBGene00003915;WBGene00008007;WBGene00044603;WBGene00016165;WBGene00002048;WBGene00020018;WBGene00017775;WBGene00015478;WBGene00003593;WBGene00015638;WBGene00015735;WBGene00020313;WBGene00004182;WBGene00015105;WBGene00015158;WBGene00015988;WBGene00015350;WBGene00022697;WBGene00015128;WBGene00022721;WBGene00019301;WBGene00006975;WBGene00014033;WBGene00002081;WBGene00010453;WBGene00004933;WBGene00010226;WBGene00001955;WBGene00010780;WBGene00011803;WBGene00044222;WBGene00008426;WBGene00006784;WBGene00011900;WBGene00012860;WBGene00012644;WBGene00012922;WBGene00013429;WBGene00013225;WBGene00013244;WBGene00013580;WBGene00013547;WBGene00013554;WBGene00013036;WBGene00013732;WBGene00012548;WBGene00012712;WBGene00012719;WBGene00012796;WBGene00003520;WBGene00009730;WBGene00013574;WBGene00006599;WBGene00017576;WBGene00021939;WBGene00019069;WBGene00021927;WBGene00022312;WBGene00021415;WBGene00021417;WBGene00021423;WBGene00022097;WBGene00044651;WBGene00021877;WBGene00021892;WBGene00021357;WBGene00021369;WBGene00019723;WBGene00044092;WBGene00022682;WBGene00003976;WBGene00016763;WBGene00020235;WBGene00015553;WBGene00021542;WBGene00003607;WBGene00016703;WBGene00004056;WBGene00006483;WBGene00008366;WBGene00008283;WBGene00003066;WBGene00012431;WBGene00004140;WBGene00006527;WBGene00011597;WBGene00008776;WBGene00045056;WBGene00007114;WBGene00014076;WBGene00007801;WBGene00012710;WBGene00014082;WBGene00007779;WBGene00023421;WBGene00008624;WBGene00013461;WBGene00013376;WBGene00003142;WBGene00012639;WBGene00012867;WBGene00003582;WBGene00044249;WBGene00006606;WBGene00012088;WBGene00013321;WBGene00013327;WBGene00005056;WBGene00004035;WBGene00013534;WBGene00013639;WBGene00002175;WBGene00010415;WBGene00010528;WBGene00012159;WBGene00013802;WBGene00000224;WBGene00001177;WBGene00021000;WBGene00017080;WBGene00017082;WBGene00000022;WBGene00018615;WBGene00015491;WBGene00019624;WBGene00016540;WBGene00000387;WBGene00021304;WBGene00016695;WBGene00020955;WBGene00005308;WBGene00022262;WBGene00015576;WBGene00044530;WBGene00021626;WBGene00044637;WBGene00022015;WBGene00018811;WBGene00021977;WBGene00021978;WBGene00004795;WBGene00015371;WBGene00016864;WBGene00003954;WBGene00015678;WBGene00006436;WBGene00017433;WBGene00020273;WBGene00006815;WBGene00006801;WBGene00017782;WBGene00017606;WBGene00007055;WBGene00001911;WBGene00009583;WBGene00008239;WBGene00010177;WBGene00014106;WBGene00010625;WBGene00010012;WBGene00003509;WBGene00011261;WBGene00003075;WBGene00003011;WBGene00010735;WBGene00007609;WBGene00012337;WBGene00009630;WBGene00001496;WBGene00009988;WBGene00008270;WBGene00010386;WBGene00003674;WBGene00013613;WBGene00009572;WBGene00013944;WBGene00013485;WBGene00006714;WBGene00012455;WBGene00012699;WBGene00013746;WBGene00001485;WBGene00001700;WBGene00005147;WBGene00007124;WBGene00012846;WBGene00010003;WBGene00012319;WBGene00006812;WBGene00015430;WBGene00000899;WBGene00018075;WBGene00016641;WBGene00018853;WBGene00016871;WBGene00022413;WBGene00014998;WBGene00003630;WBGene00018837;WBGene00002220;WBGene00000441;WBGene00020666;WBGene00006640;WBGene00016067;WBGene00003911;WBGene00016661;WBGene00016469;WBGene00006750;WBGene00006351;WBGene00000950;WBGene00017419;WBGene00017515;WBGene00019729;WBGene00019871;WBGene00023491;WBGene00006364;WBGene00004862;WBGene00007941;WBGene00007943;WBGene00009842;WBGene00012018;WBGene00010119;WBGene00011614;WBGene00004089;WBGene00008690;WBGene00008694;WBGene00005128;WBGene00003848;WBGene00009234;WBGene00009233;WBGene00004191;WBGene00002151;WBGene00013370;WBGene00003517;WBGene00010434;WBGene00001468;WBGene00002203;WBGene00001556;WBGene00010703;WBGene00003638;WBGene00012409;WBGene00010011;WBGene00003409;WBGene00007487;WBGene00004745;WBGene00006384;WBGene00003555;WBGene00003883;WBGene00001837;WBGene00000294;WBGene00016253;WBGene00016346;WBGene00003600	http://www.ncbi.nlm.nih.gov/pubmed/24684932
TF Targets	dcr-1 targets (Rybak-Wolf)	329	4641	1412	30409	4.96015e-16	1.51781e-13	3.99422e-15	WBGene00021681;WBGene00020091;WBGene00007009;WBGene00022029;WBGene00021209;WBGene00018786;WBGene00021334;WBGene00001707;WBGene00022358;WBGene00022161;WBGene00017980;WBGene00019697;WBGene00003258;WBGene00021551;WBGene00003422;WBGene00003060;WBGene00016326;WBGene00006820;WBGene00000140;WBGene00022836;WBGene00000962;WBGene00016562;WBGene00020131;WBGene00016655;WBGene00004900;WBGene00016728;WBGene00001833;WBGene00016327;WBGene00015092;WBGene00004431;WBGene00018512;WBGene00018890;WBGene00018891;WBGene00006776;WBGene00003793;WBGene00016331;WBGene00006823;WBGene00001596;WBGene00022593;WBGene00002783;WBGene00017066;WBGene00001598;WBGene00006753;WBGene00011063;WBGene00003074;WBGene00007042;WBGene00001595;WBGene00004318;WBGene00000156;WBGene00001651;WBGene00009666;WBGene00012150;WBGene00010621;WBGene00008439;WBGene00001568;WBGene00001574;WBGene00008878;WBGene00011489;WBGene00003652;WBGene00003639;WBGene00003397;WBGene00001942;WBGene00013859;WBGene00013895;WBGene00009507;WBGene00001980;WBGene00012317;WBGene00010416;WBGene00000415;WBGene00010244;WBGene00002000;WBGene00009065;WBGene00006793;WBGene00008191;WBGene00000158;WBGene00001488;WBGene00009366;WBGene00016810;WBGene00019209;WBGene00022562;WBGene00016546;WBGene00004751;WBGene00019890;WBGene00015942;WBGene00002054;WBGene00002053;WBGene00002268;WBGene00004214;WBGene00019061;WBGene00016961;WBGene00004921;WBGene00016624;WBGene00006831;WBGene00000839;WBGene00020114;WBGene00006996;WBGene00004304;WBGene00011980;WBGene00012033;WBGene00007413;WBGene00008480;WBGene00011302;WBGene00011304;WBGene00000796;WBGene00004704;WBGene00004215;WBGene00004478;WBGene00010055;WBGene00012085;WBGene00000528;WBGene00012222;WBGene00003154;WBGene00013266;WBGene00000274;WBGene00008444;WBGene00011054;WBGene00009180;WBGene00008964;WBGene00013156;WBGene00015155;WBGene00020762;WBGene00004894;WBGene00021439;WBGene00021698;WBGene00001589;WBGene00021022;WBGene00004314;WBGene00010809;WBGene00009372;WBGene00003476;WBGene00006331;WBGene00007136;WBGene00000380;WBGene00044636;WBGene00016408;WBGene00017031;WBGene00017300;WBGene00006987;WBGene00017775;WBGene00006516;WBGene00000998;WBGene00017904;WBGene00000872;WBGene00006713;WBGene00015102;WBGene00003609;WBGene00018952;WBGene00018953;WBGene00020600;WBGene00022801;WBGene00000041;WBGene00003021;WBGene00022580;WBGene00015524;WBGene00019301;WBGene00006975;WBGene00006579;WBGene00007010;WBGene00011803;WBGene00011814;WBGene00000564;WBGene00010842;WBGene00000836;WBGene00012860;WBGene00012360;WBGene00010480;WBGene00000668;WBGene00012126;WBGene00012123;WBGene00007703;WBGene00000201;WBGene00006571;WBGene00012712;WBGene00008714;WBGene00004075;WBGene00011734;WBGene00011729;WBGene00017926;WBGene00001099;WBGene00022048;WBGene00004493;WBGene00002041;WBGene00019774;WBGene00019664;WBGene00019663;WBGene00018935;WBGene00001173;WBGene00022134;WBGene00006920;WBGene00021423;WBGene00022087;WBGene00044651;WBGene00022069;WBGene00003153;WBGene00021281;WBGene00020679;WBGene00019166;WBGene00004929;WBGene00015680;WBGene00004112;WBGene00002245;WBGene00001090;WBGene00015280;WBGene00015938;WBGene00020683;WBGene00000585;WBGene00016594;WBGene00004703;WBGene00016957;WBGene00016128;WBGene00004732;WBGene00022010;WBGene00009008;WBGene00008362;WBGene00009877;WBGene00003687;WBGene00001653;WBGene00002152;WBGene00011240;WBGene00008775;WBGene00002992;WBGene00011338;WBGene00007801;WBGene00001398;WBGene00006759;WBGene00008682;WBGene00000376;WBGene00008555;WBGene00010660;WBGene00001393;WBGene00004681;WBGene00007460;WBGene00007458;WBGene00004357;WBGene00013119;WBGene00008194;WBGene00000838;WBGene00005024;WBGene00015576;WBGene00003025;WBGene00003766;WBGene00019274;WBGene00006796;WBGene00018812;WBGene00018206;WBGene00016508;WBGene00015074;WBGene00016061;WBGene00016059;WBGene00003927;WBGene00019599;WBGene00001345;WBGene00004062;WBGene00006801;WBGene00017316;WBGene00001563;WBGene00017600;WBGene00018700;WBGene00017800;WBGene00018285;WBGene00006499;WBGene00019466;WBGene00009098;WBGene00045419;WBGene00002263;WBGene00014114;WBGene00007103;WBGene00012117;WBGene00001663;WBGene00011835;WBGene00010079;WBGene00008645;WBGene00007548;WBGene00002133;WBGene00008452;WBGene00007586;WBGene00011647;WBGene00009982;WBGene00010260;WBGene00008183;WBGene00007367;WBGene00007833;WBGene00012348;WBGene00012019;WBGene00013606;WBGene00001258;WBGene00004236;WBGene00007017;WBGene00013766;WBGene00020301;WBGene00006742;WBGene00018701;WBGene00020294;WBGene00001994;WBGene00006861;WBGene00002023;WBGene00003495;WBGene00019617;WBGene00019619;WBGene00017687;WBGene00016469;WBGene00000238;WBGene00018519;WBGene00016407;WBGene00019780;WBGene00019779;WBGene00017012;WBGene00016006;WBGene00009888;WBGene00008865;WBGene00001863;WBGene00009645;WBGene00012326;WBGene00004862;WBGene00000961;WBGene00002037;WBGene00012018;WBGene00007935;WBGene00000277;WBGene00008901;WBGene00001560;WBGene00004089;WBGene00004238;WBGene00011684;WBGene00012443;WBGene00004745;WBGene00003555;WBGene00000294;WBGene00020732	http://www.ncbi.nlm.nih.gov/pubmed/25416952
TF Targets	LIN-39 L3 Targets	211	4641	807	30409	8.4352e-16	2.58117e-13	6.50842e-15	WBGene00022389;WBGene00022386;WBGene00003548;WBGene00001745;WBGene00006702;WBGene00000205;WBGene00021648;WBGene00004890;WBGene00018764;WBGene00006820;WBGene00016562;WBGene00006797;WBGene00015092;WBGene00004131;WBGene00006508;WBGene00006776;WBGene00003793;WBGene00004393;WBGene00001596;WBGene00019432;WBGene00001682;WBGene00004111;WBGene00008765;WBGene00009188;WBGene00009191;WBGene00009189;WBGene00008399;WBGene00009666;WBGene00009260;WBGene00001582;WBGene00009940;WBGene00006445;WBGene00002191;WBGene00010807;WBGene00012345;WBGene00013603;WBGene00002189;WBGene00015285;WBGene00001340;WBGene00016074;WBGene00019209;WBGene00017280;WBGene00022448;WBGene00021295;WBGene00044063;WBGene00001027;WBGene00001101;WBGene00006923;WBGene00018961;WBGene00018960;WBGene00016119;WBGene00002268;WBGene00020895;WBGene00004916;WBGene00004507;WBGene00001194;WBGene00015410;WBGene00017700;WBGene00006831;WBGene00019943;WBGene00020114;WBGene00011349;WBGene00008819;WBGene00003196;WBGene00001510;WBGene00005026;WBGene00013924;WBGene00014153;WBGene00000274;WBGene00008444;WBGene00009180;WBGene00008443;WBGene00021906;WBGene00021697;WBGene00010809;WBGene00004213;WBGene00009372;WBGene00009503;WBGene00007980;WBGene00007982;WBGene00011954;WBGene00000068;WBGene00006987;WBGene00001989;WBGene00015641;WBGene00021502;WBGene00017905;WBGene00004182;WBGene00020106;WBGene00000395;WBGene00015350;WBGene00001609;WBGene00010756;WBGene00006784;WBGene00012973;WBGene00013740;WBGene00017926;WBGene00021945;WBGene00007007;WBGene00021926;WBGene00003677;WBGene00022074;WBGene00021890;WBGene00003153;WBGene00021363;WBGene00021359;WBGene00001439;WBGene00022232;WBGene00020683;WBGene00000585;WBGene00018346;WBGene00017989;WBGene00002173;WBGene00001403;WBGene00014243;WBGene00011746;WBGene00001113;WBGene00004254;WBGene00011240;WBGene00002223;WBGene00010849;WBGene00006759;WBGene00011741;WBGene00009435;WBGene00001580;WBGene00013223;WBGene00007203;WBGene00044745;WBGene00010374;WBGene00013111;WBGene00018975;WBGene00005024;WBGene00020883;WBGene00006796;WBGene00016988;WBGene00006815;WBGene00018216;WBGene00018221;WBGene00005648;WBGene00007055;WBGene00019237;WBGene00010177;WBGene00007096;WBGene00009239;WBGene00004910;WBGene00009829;WBGene00003248;WBGene00008330;WBGene00008339;WBGene00009532;WBGene00010097;WBGene00009092;WBGene00002133;WBGene00007910;WBGene00011647;WBGene00000302;WBGene00010259;WBGene00010260;WBGene00008395;WBGene00012522;WBGene00013077;WBGene00001258;WBGene00013766;WBGene00009172;WBGene00012850;WBGene00012319;WBGene00006812;WBGene00015137;WBGene00003408;WBGene00018985;WBGene00000195;WBGene00006741;WBGene00020489;WBGene00003630;WBGene00015621;WBGene00015171;WBGene00002217;WBGene00022770;WBGene00015714;WBGene00000441;WBGene00016706;WBGene00019403;WBGene00006983;WBGene00017427;WBGene00022202;WBGene00003495;WBGene00000283;WBGene00043982;WBGene00019294;WBGene00019780;WBGene00019782;WBGene00017419;WBGene00004369;WBGene00019731;WBGene00016033;WBGene00015177;WBGene00001516;WBGene00008866;WBGene00001863;WBGene00009645;WBGene00001331;WBGene00008745;WBGene00004862;WBGene00002975;WBGene00000277;WBGene00000222;WBGene00006749;WBGene00006412;WBGene00018033;WBGene00017375;WBGene00020732	http://www.ncbi.nlm.nih.gov/pubmed/21177963
TF Targets	CEH-14 L2 targets	219	4641	847	30409	8.50774e-16	2.60337e-13	6.50842e-15	WBGene00021681;WBGene00021660;WBGene00022388;WBGene00022389;WBGene00022386;WBGene00021329;WBGene00021333;WBGene00021334;WBGene00003111;WBGene00006702;WBGene00021771;WBGene00021347;WBGene00003799;WBGene00000408;WBGene00021474;WBGene00001404;WBGene00004946;WBGene00004077;WBGene00022121;WBGene00022124;WBGene00021845;WBGene00021841;WBGene00000205;WBGene00019595;WBGene00021831;WBGene00021551;WBGene00006440;WBGene00000794;WBGene00021643;WBGene00021637;WBGene00021634;WBGene00004272;WBGene00006751;WBGene00018764;WBGene00017084;WBGene00016606;WBGene00016608;WBGene00016603;WBGene00022836;WBGene00020131;WBGene00017010;WBGene00015008;WBGene00019767;WBGene00017676;WBGene00017886;WBGene00017885;WBGene00001833;WBGene00015092;WBGene00004131;WBGene00004431;WBGene00006594;WBGene00006776;WBGene00003793;WBGene00022750;WBGene00019432;WBGene00002783;WBGene00017066;WBGene00022635;WBGene00020936;WBGene00004111;WBGene00016492;WBGene00019324;WBGene00006753;WBGene00008765;WBGene00006752;WBGene00000938;WBGene00009191;WBGene00009189;WBGene00003818;WBGene00008399;WBGene00011912;WBGene00002999;WBGene00003136;WBGene00008887;WBGene00011827;WBGene00008531;WBGene00010496;WBGene00010500;WBGene00009664;WBGene00009666;WBGene00006577;WBGene00007976;WBGene00008439;WBGene00009460;WBGene00009250;WBGene00001568;WBGene00009477;WBGene00011531;WBGene00009260;WBGene00006062;WBGene00044607;WBGene00006352;WBGene00003639;WBGene00002191;WBGene00010416;WBGene00007639;WBGene00012951;WBGene00010244;WBGene00011029;WBGene00010770;WBGene00006700;WBGene00003948;WBGene00004895;WBGene00010807;WBGene00012345;WBGene00013021;WBGene00012386;WBGene00012371;WBGene00013667;WBGene00013669;WBGene00000158;WBGene00013678;WBGene00013689;WBGene00013201;WBGene00009558;WBGene00009305;WBGene00001488;WBGene00002189;WBGene00001340;WBGene00005324;WBGene00004896;WBGene00015819;WBGene00001757;WBGene00018961;WBGene00018960;WBGene00019061;WBGene00004916;WBGene00019943;WBGene00011349;WBGene00004215;WBGene00004478;WBGene00012203;WBGene00013590;WBGene00009180;WBGene00010551;WBGene00021906;WBGene00019199;WBGene00021022;WBGene00021020;WBGene00004314;WBGene00022168;WBGene00003175;WBGene00010809;WBGene00001259;WBGene00016138;WBGene00020092;WBGene00018967;WBGene00015641;WBGene00021502;WBGene00006713;WBGene00000041;WBGene00003021;WBGene00006840;WBGene00000564;WBGene00010756;WBGene00000836;WBGene00000974;WBGene00011268;WBGene00012973;WBGene00012922;WBGene00004873;WBGene00000793;WBGene00000201;WBGene00013554;WBGene00021926;WBGene00021952;WBGene00018319;WBGene00011717;WBGene00013465;WBGene00013461;WBGene00013462;WBGene00018975;WBGene00020999;WBGene00021000;WBGene00022434;WBGene00018615;WBGene00021626;WBGene00001563;WBGene00018482;WBGene00001910;WBGene00009966;WBGene00007390;WBGene00009092;WBGene00008453;WBGene00007586;WBGene00009135;WBGene00000302;WBGene00010283;WBGene00008989;WBGene00001852;WBGene00012348;WBGene00000813;WBGene00013339;WBGene00013766;WBGene00001406;WBGene00009172;WBGene00012850;WBGene00012319;WBGene00006812;WBGene00000195;WBGene00020511;WBGene00019554;WBGene00019550;WBGene00022613;WBGene00016661;WBGene00016469;WBGene00044068;WBGene00000591;WBGene00000438;WBGene00003752;WBGene00001516;WBGene00006839;WBGene00008805;WBGene00011441;WBGene00000277;WBGene00004089;WBGene00008927;WBGene00009068;WBGene00004121	http://www.ncbi.nlm.nih.gov/pubmed/21177963
TF Targets	Down in wt vs elt-2(-);elt-7(-) larvae	246	4641	990	30409	1.90082e-15	5.8165e-13	1.41866e-14	WBGene00001814;WBGene00005002;WBGene00003750;WBGene00020903;WBGene00000966;WBGene00020258;WBGene00022633;WBGene00001644;WBGene00007254;WBGene00007599;WBGene00003071;WBGene00009271;WBGene00010133;WBGene00010134;WBGene00000058;WBGene00044607;WBGene00013716;WBGene00015018;WBGene00003753;WBGene00004218;WBGene00022562;WBGene00016335;WBGene00022870;WBGene00022873;WBGene00018195;WBGene00077751;WBGene00044381;WBGene00019895;WBGene00006005;WBGene00002054;WBGene00018874;WBGene00003621;WBGene00020576;WBGene00006831;WBGene00008435;WBGene00011578;WBGene00002299;WBGene00007228;WBGene00005271;WBGene00014253;WBGene00000372;WBGene00195145;WBGene00008741;WBGene00011052;WBGene00008495;WBGene00020453;WBGene00020449;WBGene00019914;WBGene00021256;WBGene00021862;WBGene00022181;WBGene00021814;WBGene00003577;WBGene00008654;WBGene00003912;WBGene00016684;WBGene00021310;WBGene00016193;WBGene00044455;WBGene00017905;WBGene00015107;WBGene00000395;WBGene00000799;WBGene00003572;WBGene00206488;WBGene00011803;WBGene00003482;WBGene00010072;WBGene00004796;WBGene00001099;WBGene00000213;WBGene00044485;WBGene00020728;WBGene00021587;WBGene00021160;WBGene00001243;WBGene00016756;WBGene00016755;WBGene00015280;WBGene00019215;WBGene00019231;WBGene00009877;WBGene00005664;WBGene00012782;WBGene00011238;WBGene00008731;WBGene00011182;WBGene00010146;WBGene00007808;WBGene00002827;WBGene00014132;WBGene00014136;WBGene00010749;WBGene00009895;WBGene00003755;WBGene00007452;WBGene00007455;WBGene00008123;WBGene00013321;WBGene00013101;WBGene00013996;WBGene00008194;WBGene00011374;WBGene00045013;WBGene00008709;WBGene00017957;WBGene00019975;WBGene00020340;WBGene00016048;WBGene00020182;WBGene00022261;WBGene00015434;WBGene00015045;WBGene00044637;WBGene00015338;WBGene00016061;WBGene00019753;WBGene00019599;WBGene00195164;WBGene00006665;WBGene00022606;WBGene00005188;WBGene00017600;WBGene00017020;WBGene00004395;WBGene00020938;WBGene00020722;WBGene00018295;WBGene00000541;WBGene00020864;WBGene00017198;WBGene00023485;WBGene00010595;WBGene00008669;WBGene00005703;WBGene00008239;WBGene00001211;WBGene00003173;WBGene00011004;WBGene00007423;WBGene00008251;WBGene00007096;WBGene00010628;WBGene00012529;WBGene00012530;WBGene00009060;WBGene00012531;WBGene00009239;WBGene00005001;WBGene00000981;WBGene00011430;WBGene00011381;WBGene00011094;WBGene00138721;WBGene00008301;WBGene00007605;WBGene00007608;WBGene00013900;WBGene00001475;WBGene00007909;WBGene00000302;WBGene00013875;WBGene00009807;WBGene00008595;WBGene00011340;WBGene00011670;WBGene00007807;WBGene00012533;WBGene00235133;WBGene00007367;WBGene00009486;WBGene00050899;WBGene00007833;WBGene00009914;WBGene00009835;WBGene00008900;WBGene00011207;WBGene00007725;WBGene00010850;WBGene00206418;WBGene00013762;WBGene00013761;WBGene00002118;WBGene00018683;WBGene00017424;WBGene00018213;WBGene00022503;WBGene00020491;WBGene00022413;WBGene00006670;WBGene00019549;WBGene00015956;WBGene00006454;WBGene00022515;WBGene00019830;WBGene00022744;WBGene00045365;WBGene00006983;WBGene00015389;WBGene00017427;WBGene00021060;WBGene00004193;WBGene00019618;WBGene00019617;WBGene00019619;WBGene00003877;WBGene00017687;WBGene00018174;WBGene00019225;WBGene00019803;WBGene00043983;WBGene00015949;WBGene00016714;WBGene00019493;WBGene00019779;WBGene00002234;WBGene00017515;WBGene00019869;WBGene00002057;WBGene00020788;WBGene00009887;WBGene00011083;WBGene00007650;WBGene00009623;WBGene00010342;WBGene00010334;WBGene00013976;WBGene00012018;WBGene00007691;WBGene00007692;WBGene00007693;WBGene00009636;WBGene00008692;WBGene00001465;WBGene00010034;WBGene00010116;WBGene00007844;WBGene00007904;WBGene00004191;WBGene00007775;WBGene00001468;WBGene00003840;WBGene00009560;WBGene00003409;WBGene00004789;WBGene00016900	https://pubmed.ncbi.nlm.nih.gov/29360433/
TF Targets	Targeted by mut-7, rde-3 and MAGO12	263	4641	1082	30409	3.20472e-15	9.80643e-13	2.33486e-14	WBGene00022279;WBGene00021678;WBGene00021027;WBGene00001814;WBGene00021333;WBGene00001745;WBGene00022270;WBGene00022274;WBGene00022138;WBGene00021239;WBGene00017737;WBGene00021274;WBGene00003654;WBGene00021835;WBGene00021036;WBGene00021637;WBGene00021645;WBGene00021653;WBGene00020902;WBGene00000140;WBGene00022834;WBGene00016566;WBGene00016561;WBGene00020131;WBGene00020212;WBGene00022459;WBGene00006594;WBGene00006508;WBGene00018897;WBGene00006776;WBGene00020347;WBGene00019434;WBGene00019004;WBGene00004879;WBGene00016264;WBGene00006753;WBGene00009917;WBGene00009189;WBGene00008398;WBGene00004318;WBGene00007976;WBGene00009453;WBGene00011531;WBGene00003182;WBGene00006062;WBGene00007984;WBGene00008665;WBGene00013859;WBGene00007047;WBGene00013893;WBGene00018850;WBGene00000780;WBGene00012961;WBGene00008568;WBGene00009696;WBGene00011433;WBGene00013603;WBGene00003585;WBGene00006616;WBGene00009861;WBGene00013672;WBGene00013673;WBGene00010585;WBGene00010584;WBGene00009558;WBGene00001488;WBGene00000469;WBGene00009288;WBGene00016020;WBGene00000497;WBGene00020834;WBGene00000112;WBGene00016885;WBGene00019139;WBGene00019511;WBGene00015914;WBGene00017452;WBGene00017405;WBGene00044692;WBGene00018804;WBGene00005061;WBGene00077490;WBGene00003402;WBGene00016162;WBGene00017142;WBGene00016120;WBGene00016319;WBGene00018304;WBGene00015410;WBGene00016172;WBGene00015206;WBGene00008819;WBGene00012003;WBGene00000178;WBGene00007892;WBGene00008932;WBGene00012993;WBGene00010551;WBGene00013157;WBGene00013159;WBGene00004045;WBGene00044401;WBGene00016029;WBGene00018363;WBGene00000903;WBGene00020457;WBGene00020451;WBGene00022349;WBGene00021264;WBGene00000545;WBGene00021700;WBGene00004314;WBGene00000898;WBGene00008120;WBGene00007577;WBGene00007982;WBGene00006830;WBGene00003915;WBGene00008007;WBGene00016165;WBGene00017775;WBGene00003593;WBGene00015638;WBGene00021502;WBGene00015735;WBGene00002169;WBGene00020313;WBGene00015158;WBGene00015988;WBGene00018845;WBGene00004342;WBGene00015350;WBGene00015128;WBGene00006975;WBGene00014033;WBGene00010453;WBGene00004933;WBGene00001955;WBGene00011803;WBGene00008426;WBGene00006784;WBGene00012644;WBGene00012922;WBGene00012126;WBGene00013225;WBGene00013244;WBGene00013554;WBGene00013036;WBGene00012548;WBGene00013574;WBGene00021402;WBGene00021939;WBGene00021927;WBGene00018681;WBGene00022134;WBGene00021415;WBGene00021417;WBGene00003153;WBGene00021357;WBGene00021369;WBGene00019723;WBGene00022682;WBGene00003976;WBGene00020235;WBGene00015553;WBGene00021542;WBGene00004039;WBGene00003607;WBGene00004056;WBGene00020824;WBGene00006483;WBGene00007898;WBGene00004140;WBGene00006527;WBGene00008776;WBGene00045056;WBGene00002223;WBGene00012710;WBGene00014082;WBGene00007779;WBGene00008624;WBGene00003142;WBGene00044745;WBGene00012867;WBGene00044249;WBGene00013321;WBGene00013802;WBGene00021000;WBGene00017080;WBGene00017082;WBGene00018615;WBGene00016540;WBGene00022262;WBGene00015576;WBGene00044637;WBGene00022015;WBGene00021977;WBGene00016864;WBGene00015425;WBGene00006436;WBGene00020273;WBGene00020425;WBGene00006801;WBGene00017608;WBGene00007055;WBGene00001911;WBGene00009583;WBGene00011576;WBGene00001178;WBGene00010012;WBGene00001663;WBGene00008646;WBGene00003075;WBGene00001179;WBGene00010735;WBGene00007609;WBGene00012337;WBGene00009630;WBGene00001496;WBGene00009988;WBGene00008270;WBGene00004747;WBGene00003674;WBGene00013613;WBGene00009572;WBGene00006714;WBGene00045362;WBGene00005147;WBGene00010003;WBGene00015430;WBGene00000899;WBGene00018075;WBGene00016641;WBGene00016871;WBGene00022413;WBGene00003630;WBGene00018837;WBGene00018743;WBGene00002220;WBGene00020666;WBGene00006640;WBGene00016067;WBGene00016661;WBGene00006750;WBGene00017419;WBGene00017515;WBGene00019729;WBGene00019871;WBGene00023491;WBGene00000961;WBGene00007941;WBGene00008690;WBGene00003848;WBGene00009234;WBGene00009233;WBGene00002151;WBGene00013370;WBGene00003638;WBGene00010011;WBGene00004745;WBGene00006384;WBGene00016346;WBGene00003600	http://www.ncbi.nlm.nih.gov/pubmed/19800275
TF Targets	Down in elt-2(-) larvae vs elt-2(-);elt-7(-) larvae	175	4641	646	30409	9.27243e-15	2.83736e-12	6.59852e-14	WBGene00021635;WBGene00020903;WBGene00004890;WBGene00016066;WBGene00016064;WBGene00020258;WBGene00001644;WBGene00013955;WBGene00007913;WBGene00010134;WBGene00044607;WBGene00013716;WBGene00016455;WBGene00004275;WBGene00012961;WBGene00007655;WBGene00044237;WBGene00044707;WBGene00022562;WBGene00015829;WBGene00017214;WBGene00016335;WBGene00022873;WBGene00019895;WBGene00002054;WBGene00018874;WBGene00020579;WBGene00020576;WBGene00019273;WBGene00017971;WBGene00012323;WBGene00008741;WBGene00008495;WBGene00013149;WBGene00020453;WBGene00020449;WBGene00019914;WBGene00021256;WBGene00021862;WBGene00022178;WBGene00021814;WBGene00007131;WBGene00003577;WBGene00008654;WBGene00015479;WBGene00044455;WBGene00017905;WBGene00015107;WBGene00000799;WBGene00003572;WBGene00007320;WBGene00013227;WBGene00023483;WBGene00004796;WBGene00001099;WBGene00002041;WBGene00009517;WBGene00044073;WBGene00000009;WBGene00001243;WBGene00016542;WBGene00016755;WBGene00015280;WBGene00018350;WBGene00003607;WBGene00002043;WBGene00008273;WBGene00012782;WBGene00008731;WBGene00011182;WBGene00007808;WBGene00019579;WBGene00014137;WBGene00014132;WBGene00014136;WBGene00003533;WBGene00009943;WBGene00007455;WBGene00008123;WBGene00013119;WBGene00013996;WBGene00008194;WBGene00045013;WBGene00017957;WBGene00021602;WBGene00020340;WBGene00016048;WBGene00020182;WBGene00022261;WBGene00044527;WBGene00044637;WBGene00022013;WBGene00195164;WBGene00001506;WBGene00005188;WBGene00015718;WBGene00015859;WBGene00017678;WBGene00000541;WBGene00015223;WBGene00015225;WBGene00023485;WBGene00008229;WBGene00008239;WBGene00014106;WBGene00007072;WBGene00012529;WBGene00012530;WBGene00012531;WBGene00011427;WBGene00138721;WBGene00008301;WBGene00008302;WBGene00007605;WBGene00013900;WBGene00008102;WBGene00008850;WBGene00008595;WBGene00008265;WBGene00007807;WBGene00235133;WBGene00001770;WBGene00044106;WBGene00007833;WBGene00012028;WBGene00009914;WBGene00009835;WBGene00008900;WBGene00011207;WBGene00012699;WBGene00007725;WBGene00010850;WBGene00044211;WBGene00012629;WBGene00022413;WBGene00015956;WBGene00006454;WBGene00019830;WBGene00016865;WBGene00019957;WBGene00015389;WBGene00017427;WBGene00021060;WBGene00019617;WBGene00003877;WBGene00017687;WBGene00018174;WBGene00019225;WBGene00018280;WBGene00019803;WBGene00015949;WBGene00019493;WBGene00019779;WBGene00002234;WBGene00017515;WBGene00002057;WBGene00020788;WBGene00009885;WBGene00011083;WBGene00007650;WBGene00008954;WBGene00012162;WBGene00010340;WBGene00010342;WBGene00003943;WBGene00010334;WBGene00012018;WBGene00007935;WBGene00007691;WBGene00008692;WBGene00001465;WBGene00007904;WBGene00001468;WBGene00009560;WBGene00004789	https://pubmed.ncbi.nlm.nih.gov/29360433/
TF Targets	egl-27 L1 targets	122	4641	400	30409	1.98793e-14	6.08305e-12	1.38251e-13	WBGene00001745;WBGene00022121;WBGene00006751;WBGene00016603;WBGene00020131;WBGene00017885;WBGene00004131;WBGene00007976;WBGene00008439;WBGene00003639;WBGene00001942;WBGene00001980;WBGene00010770;WBGene00015285;WBGene00022448;WBGene00021295;WBGene00016162;WBGene00006923;WBGene00003009;WBGene00001194;WBGene00015410;WBGene00017700;WBGene00020114;WBGene00012005;WBGene00003196;WBGene00001510;WBGene00005026;WBGene00011304;WBGene00001998;WBGene00000274;WBGene00008444;WBGene00020762;WBGene00021022;WBGene00021020;WBGene00000068;WBGene00001972;WBGene00004316;WBGene00015103;WBGene00003609;WBGene00003858;WBGene00020106;WBGene00018953;WBGene00003021;WBGene00001565;WBGene00006840;WBGene00006975;WBGene00006579;WBGene00010780;WBGene00000564;WBGene00010756;WBGene00012973;WBGene00012922;WBGene00013732;WBGene00012718;WBGene00006798;WBGene00004047;WBGene00001173;WBGene00021890;WBGene00021363;WBGene00021359;WBGene00021371;WBGene00021369;WBGene00021281;WBGene00003694;WBGene00004804;WBGene00019516;WBGene00004732;WBGene00020824;WBGene00008273;WBGene00006438;WBGene00003627;WBGene00003687;WBGene00011741;WBGene00007058;WBGene00018615;WBGene00005228;WBGene00022805;WBGene00006796;WBGene00018811;WBGene00002215;WBGene00018424;WBGene00004373;WBGene00003725;WBGene00022396;WBGene00018285;WBGene00006760;WBGene00009580;WBGene00010177;WBGene00009532;WBGene00003658;WBGene00014300;WBGene00009724;WBGene00013898;WBGene00010867;WBGene00009977;WBGene00003674;WBGene00012348;WBGene00001406;WBGene00012319;WBGene00017898;WBGene00003408;WBGene00000195;WBGene00000988;WBGene00020511;WBGene00006351;WBGene00019294;WBGene00019781;WBGene00006887;WBGene00007651;WBGene00023491;WBGene00006839;WBGene00009674;WBGene00006364;WBGene00008745;WBGene00004862;WBGene00000277;WBGene00008924;WBGene00004089;WBGene00006749;WBGene00000103;WBGene00004317;WBGene00002203	http://www.ncbi.nlm.nih.gov/pubmed/21177963
TF Targets	enriched by Pges-1::ain-2::gfp, L4-Synchronized worms	130	4641	437	30409	2.1238e-14	6.49883e-12	1.44419e-13	WBGene00001814;WBGene00018788;WBGene00022358;WBGene00019697;WBGene00015008;WBGene00001644;WBGene00010873;WBGene00008531;WBGene00010133;WBGene00007856;WBGene00003182;WBGene00009162;WBGene00003652;WBGene00003397;WBGene00003233;WBGene00013716;WBGene00015285;WBGene00019615;WBGene00017703;WBGene00016352;WBGene00017284;WBGene00019270;WBGene00020895;WBGene00020576;WBGene00017699;WBGene00000530;WBGene00006996;WBGene00014058;WBGene00010899;WBGene00012988;WBGene00002235;WBGene00000901;WBGene00009180;WBGene00022181;WBGene00004787;WBGene00016635;WBGene00006575;WBGene00003577;WBGene00018967;WBGene00015479;WBGene00003593;WBGene00004182;WBGene00017042;WBGene00015336;WBGene00010038;WBGene00000268;WBGene00003572;WBGene00013231;WBGene00003779;WBGene00013547;WBGene00013740;WBGene00012712;WBGene00021281;WBGene00022682;WBGene00021159;WBGene00001243;WBGene00016542;WBGene00004804;WBGene00015680;WBGene00004169;WBGene00015311;WBGene00018903;WBGene00019902;WBGene00003656;WBGene00005019;WBGene00011719;WBGene00009435;WBGene00001580;WBGene00010749;WBGene00001330;WBGene00013996;WBGene00000838;WBGene00016540;WBGene00004925;WBGene00019967;WBGene00016788;WBGene00004195;WBGene00018210;WBGene00015767;WBGene00015425;WBGene00017312;WBGene00016927;WBGene00020245;WBGene00019466;WBGene00008234;WBGene00009098;WBGene00001053;WBGene00009582;WBGene00012529;WBGene00009965;WBGene00014300;WBGene00011263;WBGene00007549;WBGene00009201;WBGene00007609;WBGene00010189;WBGene00001496;WBGene00008227;WBGene00009977;WBGene00010022;WBGene00011207;WBGene00013358;WBGene00002118;WBGene00000195;WBGene00000988;WBGene00018837;WBGene00004350;WBGene00001994;WBGene00001082;WBGene00003561;WBGene00003254;WBGene00017447;WBGene00000283;WBGene00017515;WBGene00020788;WBGene00006887;WBGene00001516;WBGene00007651;WBGene00006896;WBGene00011441;WBGene00011444;WBGene00011615;WBGene00004859;WBGene00008924;WBGene00004739;WBGene00008692;WBGene00010998;WBGene00008601;WBGene00003638;WBGene00001837	http://www.ncbi.nlm.nih.gov/pubmed/22503424
TF Targets	nhr-25 targets (L1)	313	4641	1368	30409	3.35893e-14	1.02783e-11	2.23442e-13	WBGene00006593;WBGene00021027;WBGene00021334;WBGene00001745;WBGene00021685;WBGene00001707;WBGene00006702;WBGene00022139;WBGene00021353;WBGene00003799;WBGene00004946;WBGene00004154;WBGene00019767;WBGene00019771;WBGene00001833;WBGene00016040;WBGene00001491;WBGene00003020;WBGene00015504;WBGene00004803;WBGene00020418;WBGene00002783;WBGene00007042;WBGene00008418;WBGene00003818;WBGene00008311;WBGene00007911;WBGene00008531;WBGene00004117;WBGene00008533;WBGene00009665;WBGene00009666;WBGene00008439;WBGene00010137;WBGene00010133;WBGene00010136;WBGene00007297;WBGene00001942;WBGene00001112;WBGene00009507;WBGene00012317;WBGene00004963;WBGene00010770;WBGene00012192;WBGene00006700;WBGene00001746;WBGene00003753;WBGene00004895;WBGene00001555;WBGene00012345;WBGene00012735;WBGene00012234;WBGene00014698;WBGene00007989;WBGene00009368;WBGene00009288;WBGene00015285;WBGene00000497;WBGene00016074;WBGene00022448;WBGene00021295;WBGene00019747;WBGene00018269;WBGene00001027;WBGene00001102;WBGene00016162;WBGene00001538;WBGene00006923;WBGene00017284;WBGene00017290;WBGene00017282;WBGene00015919;WBGene00018869;WBGene00019190;WBGene00016318;WBGene00018304;WBGene00000211;WBGene00002183;WBGene00000280;WBGene00001615;WBGene00006996;WBGene00005150;WBGene00044049;WBGene00004304;WBGene00009785;WBGene00011980;WBGene00012005;WBGene00007227;WBGene00011304;WBGene00010055;WBGene00008837;WBGene00012600;WBGene00003860;WBGene00008932;WBGene00001998;WBGene00012989;WBGene00009180;WBGene00013158;WBGene00013156;WBGene00015155;WBGene00015173;WBGene00022104;WBGene00021703;WBGene00021697;WBGene00019199;WBGene00004314;WBGene00000464;WBGene00019168;WBGene00021814;WBGene00007927;WBGene00007922;WBGene00010809;WBGene00010810;WBGene00006331;WBGene00011200;WBGene00016167;WBGene00003558;WBGene00016682;WBGene00004095;WBGene00003918;WBGene00016193;WBGene00001018;WBGene00017775;WBGene00015977;WBGene00001972;WBGene00018561;WBGene00015103;WBGene00003609;WBGene00003858;WBGene00018953;WBGene00019197;WBGene00045247;WBGene00018845;WBGene00000041;WBGene00015754;WBGene00017044;WBGene00003243;WBGene00022720;WBGene00022721;WBGene00004343;WBGene00007186;WBGene00007188;WBGene00000235;WBGene00000268;WBGene00014218;WBGene00014222;WBGene00011815;WBGene00010975;WBGene00000564;WBGene00011563;WBGene00011560;WBGene00010839;WBGene00009654;WBGene00011268;WBGene00012922;WBGene00007703;WBGene00013227;WBGene00013244;WBGene00013557;WBGene00013560;WBGene00013735;WBGene00009730;WBGene00021402;WBGene00001071;WBGene00020647;WBGene00002041;WBGene00004047;WBGene00021926;WBGene00021922;WBGene00003677;WBGene00022134;WBGene00022074;WBGene00044651;WBGene00022378;WBGene00021876;WBGene00021877;WBGene00018330;WBGene00021371;WBGene00021369;WBGene00001439;WBGene00004804;WBGene00016761;WBGene00016760;WBGene00015280;WBGene00003625;WBGene00194651;WBGene00012121;WBGene00008366;WBGene00013882;WBGene00003066;WBGene00010316;WBGene00009544;WBGene00003627;WBGene00010640;WBGene00000419;WBGene00012794;WBGene00009494;WBGene00006566;WBGene00011742;WBGene00011741;WBGene00006648;WBGene00020707;WBGene00020706;WBGene00021451;WBGene00005228;WBGene00005613;WBGene00020236;WBGene00021558;WBGene00015425;WBGene00001345;WBGene00019807;WBGene00021389;WBGene00007029;WBGene00003725;WBGene00017316;WBGene00017790;WBGene00017792;WBGene00022629;WBGene00015057;WBGene00000003;WBGene00008670;WBGene00008233;WBGene00000226;WBGene00010177;WBGene00010628;WBGene00009331;WBGene00010743;WBGene00008333;WBGene00008336;WBGene00008340;WBGene00009532;WBGene00014300;WBGene00008407;WBGene00010097;WBGene00006668;WBGene00009092;WBGene00009724;WBGene00007932;WBGene00010867;WBGene00001554;WBGene00001496;WBGene00011692;WBGene00000233;WBGene00000302;WBGene00010283;WBGene00004037;WBGene00008997;WBGene00011691;WBGene00050899;WBGene00012348;WBGene00000813;WBGene00008441;WBGene00013355;WBGene00013486;WBGene00012699;WBGene00012697;WBGene00001406;WBGene00019861;WBGene00022858;WBGene00015142;WBGene00017898;WBGene00018861;WBGene00000988;WBGene00003630;WBGene00015956;WBGene00001082;WBGene00003561;WBGene00019960;WBGene00016292;WBGene00019619;WBGene00043982;WBGene00018467;WBGene00016714;WBGene00019492;WBGene00019294;WBGene00019780;WBGene00044071;WBGene00004369;WBGene00009888;WBGene00007518;WBGene00007651;WBGene00023491;WBGene00001122;WBGene00008748;WBGene00007945;WBGene00007941;WBGene00010121;WBGene00008959;WBGene00008924;WBGene00000222;WBGene00004739;WBGene00004089;WBGene00008926;WBGene00008927;WBGene00008518;WBGene00003848;WBGene00000103;WBGene00010937;WBGene00004301;WBGene00008094;WBGene00008093;WBGene00008095;WBGene00004317;WBGene00008977;WBGene00003840;WBGene00002203;WBGene00012443;WBGene00010338;WBGene00010339;WBGene00010011;WBGene00017375;WBGene00003600;WBGene00020732	http://www.ncbi.nlm.nih.gov/pubmed/24097988
TF Targets	Up in wt vs elt-2(-) larvae	268	4641	1145	30409	1.89174e-13	5.78872e-11	1.23164e-12	WBGene00020091;WBGene00016930;WBGene00021635;WBGene00002144;WBGene00002143;WBGene00016066;WBGene00016064;WBGene00019013;WBGene00018867;WBGene00015504;WBGene00019002;WBGene00001598;WBGene00020404;WBGene00001595;WBGene00008399;WBGene00010367;WBGene00011376;WBGene00007911;WBGene00010621;WBGene00009173;WBGene00011489;WBGene00009162;WBGene00003524;WBGene00013894;WBGene00010328;WBGene00003083;WBGene00016455;WBGene00000780;WBGene00004275;WBGene00011935;WBGene00012961;WBGene00012210;WBGene00012196;WBGene00008569;WBGene00003948;WBGene00007655;WBGene00044237;WBGene00044707;WBGene00006936;WBGene00012236;WBGene00010581;WBGene00016074;WBGene00015829;WBGene00018668;WBGene00019139;WBGene00019132;WBGene00017214;WBGene00017703;WBGene00017461;WBGene00023427;WBGene00017452;WBGene00015817;WBGene00015819;WBGene00017839;WBGene00006923;WBGene00017142;WBGene00019129;WBGene00001401;WBGene00077732;WBGene00019608;WBGene00020576;WBGene00019273;WBGene00017971;WBGene00009403;WBGene00010899;WBGene00012464;WBGene00012845;WBGene00013250;WBGene00001998;WBGene00013208;WBGene00010758;WBGene00013149;WBGene00020761;WBGene00017760;WBGene00021704;WBGene00021020;WBGene00022178;WBGene00021814;WBGene00000885;WBGene00002038;WBGene00007131;WBGene00007788;WBGene00007789;WBGene00008005;WBGene00008007;WBGene00005011;WBGene00020437;WBGene00006516;WBGene00015102;WBGene00018950;WBGene00000845;WBGene00015752;WBGene00017696;WBGene00003993;WBGene00022721;WBGene00001609;WBGene00003572;WBGene00000932;WBGene00002064;WBGene00185002;WBGene00007010;WBGene00007320;WBGene00007322;WBGene00011804;WBGene00011560;WBGene00023483;WBGene00012559;WBGene00014181;WBGene00004075;WBGene00010663;WBGene00010664;WBGene00022048;WBGene00002041;WBGene00021945;WBGene00009517;WBGene00044073;WBGene00021082;WBGene00020972;WBGene00020678;WBGene00020679;WBGene00019166;WBGene00003976;WBGene00016542;WBGene00004169;WBGene00015280;WBGene00020683;WBGene00003992;WBGene00018350;WBGene00021496;WBGene00016702;WBGene00019792;WBGene00006374;WBGene00002043;WBGene00012431;WBGene00011423;WBGene00011597;WBGene00011600;WBGene00011258;WBGene00002992;WBGene00003606;WBGene00010047;WBGene00010061;WBGene00007801;WBGene00005153;WBGene00014137;WBGene00010660;WBGene00008625;WBGene00003533;WBGene00044249;WBGene00013295;WBGene00013646;WBGene00012791;WBGene00008711;WBGene00000022;WBGene00022644;WBGene00019743;WBGene00019624;WBGene00235315;WBGene00020017;WBGene00021602;WBGene00015574;WBGene00019970;WBGene00019967;WBGene00005754;WBGene00016788;WBGene00021560;WBGene00021555;WBGene00015984;WBGene00001855;WBGene00022013;WBGene00004795;WBGene00017467;WBGene00017466;WBGene00015968;WBGene00017835;WBGene00001506;WBGene00017334;WBGene00005602;WBGene00015362;WBGene00022653;WBGene00017678;WBGene00015223;WBGene00015225;WBGene00008234;WBGene00014106;WBGene00014113;WBGene00007072;WBGene00012527;WBGene00012530;WBGene00011427;WBGene00011835;WBGene00012276;WBGene00013902;WBGene00013900;WBGene00008102;WBGene00011286;WBGene00008850;WBGene00009971;WBGene00000592;WBGene00008595;WBGene00008265;WBGene00001817;WBGene00014193;WBGene00003701;WBGene00010589;WBGene00001770;WBGene00044106;WBGene00007833;WBGene00012028;WBGene00012315;WBGene00013610;WBGene00009914;WBGene00013935;WBGene00011841;WBGene00010752;WBGene00010293;WBGene00012566;WBGene00011207;WBGene00012700;WBGene00006639;WBGene00007124;WBGene00012629;WBGene00012319;WBGene00022413;WBGene00020764;WBGene00020766;WBGene00020846;WBGene00015956;WBGene00016865;WBGene00016870;WBGene00003561;WBGene00015561;WBGene00019344;WBGene00019957;WBGene00002125;WBGene00021048;WBGene00015373;WBGene00003877;WBGene00017687;WBGene00020887;WBGene00016976;WBGene00018174;WBGene00016464;WBGene00019351;WBGene00018607;WBGene00019782;WBGene00017570;WBGene00015177;WBGene00009885;WBGene00009886;WBGene00001863;WBGene00011643;WBGene00012162;WBGene00007895;WBGene00010340;WBGene00003999;WBGene00004000;WBGene00003943;WBGene00004994;WBGene00007935;WBGene00007691;WBGene00007694;WBGene00008692;WBGene00010998;WBGene00011009;WBGene00006372;WBGene00010357;WBGene00020770	https://pubmed.ncbi.nlm.nih.gov/29360433/
TF Targets	LIN-13 Emb Targets	271	4641	1171	30409	5.35025e-13	1.63718e-10	3.41078e-12	WBGene00021681;WBGene00022389;WBGene00022386;WBGene00021329;WBGene00021334;WBGene00003111;WBGene00006702;WBGene00022138;WBGene00000408;WBGene00021474;WBGene00022281;WBGene00004077;WBGene00022121;WBGene00022124;WBGene00021845;WBGene00021841;WBGene00021551;WBGene00017084;WBGene00016608;WBGene00019767;WBGene00017886;WBGene00001833;WBGene00000966;WBGene00004431;WBGene00003020;WBGene00004111;WBGene00001949;WBGene00007256;WBGene00000938;WBGene00003818;WBGene00011912;WBGene00013957;WBGene00011827;WBGene00009664;WBGene00009499;WBGene00008878;WBGene00001942;WBGene00013122;WBGene00013123;WBGene00001980;WBGene00010770;WBGene00004895;WBGene00010807;WBGene00044066;WBGene00012386;WBGene00006793;WBGene00013689;WBGene00015285;WBGene00016074;WBGene00021073;WBGene00021076;WBGene00005324;WBGene00019209;WBGene00017210;WBGene00017280;WBGene00022448;WBGene00019511;WBGene00021295;WBGene00004896;WBGene00000162;WBGene00001027;WBGene00001102;WBGene00016162;WBGene00006923;WBGene00017220;WBGene00016318;WBGene00003009;WBGene00019061;WBGene00004916;WBGene00016002;WBGene00001194;WBGene00015410;WBGene00017700;WBGene00017699;WBGene00000839;WBGene00006363;WBGene00020114;WBGene00015513;WBGene00011349;WBGene00006734;WBGene00010502;WBGene00004304;WBGene00003196;WBGene00001510;WBGene00005026;WBGene00000178;WBGene00004704;WBGene00009353;WBGene00009354;WBGene00004478;WBGene00008165;WBGene00012203;WBGene00013924;WBGene00013590;WBGene00001998;WBGene00000274;WBGene00008444;WBGene00012334;WBGene00003220;WBGene00009180;WBGene00010551;WBGene00010197;WBGene00013157;WBGene00015245;WBGene00021697;WBGene00004314;WBGene00007927;WBGene00010809;WBGene00007980;WBGene00016167;WBGene00018967;WBGene00015641;WBGene00021502;WBGene00003021;WBGene00002231;WBGene00004343;WBGene00010036;WBGene00010038;WBGene00014218;WBGene00011268;WBGene00012922;WBGene00013554;WBGene00003804;WBGene00003048;WBGene00017926;WBGene00021402;WBGene00021945;WBGene00007007;WBGene00004047;WBGene00021926;WBGene00003806;WBGene00001173;WBGene00022134;WBGene00022074;WBGene00022378;WBGene00021890;WBGene00022067;WBGene00021082;WBGene00018330;WBGene00021363;WBGene00021359;WBGene00021281;WBGene00018319;WBGene00001439;WBGene00004804;WBGene00000585;WBGene00017989;WBGene00001584;WBGene00004732;WBGene00008273;WBGene00009542;WBGene00011240;WBGene00011741;WBGene00001580;WBGene00013223;WBGene00007752;WBGene00044745;WBGene00009943;WBGene00012887;WBGene00013522;WBGene00018975;WBGene00006648;WBGene00000838;WBGene00019241;WBGene00016540;WBGene00000387;WBGene00022805;WBGene00002016;WBGene00018762;WBGene00021561;WBGene00006796;WBGene00016508;WBGene00002215;WBGene00001563;WBGene00017782;WBGene00017608;WBGene00002256;WBGene00022396;WBGene00018179;WBGene00018482;WBGene00017800;WBGene00017797;WBGene00007055;WBGene00000003;WBGene00018090;WBGene00009098;WBGene00009582;WBGene00011576;WBGene00003065;WBGene00009256;WBGene00009829;WBGene00008330;WBGene00008339;WBGene00000146;WBGene00007118;WBGene00011261;WBGene00001978;WBGene00008645;WBGene00010097;WBGene00009092;WBGene00012243;WBGene00003011;WBGene00013898;WBGene00012337;WBGene00010283;WBGene00009977;WBGene00010260;WBGene00012348;WBGene00012522;WBGene00012524;WBGene00004248;WBGene00000813;WBGene00004830;WBGene00006714;WBGene00013482;WBGene00001258;WBGene00012697;WBGene00013766;WBGene00001406;WBGene00009172;WBGene00012850;WBGene00003830;WBGene00017898;WBGene00000195;WBGene00000164;WBGene00000958;WBGene00018689;WBGene00018717;WBGene00020511;WBGene00018743;WBGene00015171;WBGene00002220;WBGene00004350;WBGene00016867;WBGene00019344;WBGene00002125;WBGene00001619;WBGene00016469;WBGene00018519;WBGene00000591;WBGene00019847;WBGene00019490;WBGene00017419;WBGene00019729;WBGene00000884;WBGene00016033;WBGene00006887;WBGene00007651;WBGene00023491;WBGene00003368;WBGene00006839;WBGene00008805;WBGene00006364;WBGene00008745;WBGene00012258;WBGene00007941;WBGene00007266;WBGene00006066;WBGene00011441;WBGene00011440;WBGene00011444;WBGene00008924;WBGene00000222;WBGene00004089;WBGene00004191;WBGene00004317;WBGene00002203;WBGene00007878;WBGene00006384;WBGene00000294;WBGene00004121	http://www.ncbi.nlm.nih.gov/pubmed/21177963
TF Targets	Targets 26G-RNAs in wild type	616	4641	3125	30409	1.22727e-12	3.75544e-10	7.66417e-12	WBGene00021678;WBGene00021676;WBGene00016902;WBGene00007009;WBGene00021215;WBGene00004952;WBGene00021334;WBGene00022358;WBGene00021352;WBGene00003799;WBGene00000408;WBGene00021471;WBGene00017737;WBGene00019461;WBGene00018232;WBGene00017975;WBGene00020986;WBGene00022121;WBGene00021826;WBGene00021639;WBGene00003060;WBGene00021648;WBGene00021650;WBGene00004272;WBGene00016326;WBGene00018764;WBGene00020628;WBGene00015974;WBGene00021632;WBGene00022834;WBGene00022830;WBGene00000962;WBGene00020656;WBGene00022470;WBGene00019767;WBGene00000155;WBGene00021016;WBGene00004900;WBGene00016730;WBGene00001833;WBGene00016327;WBGene00002583;WBGene00000540;WBGene00018867;WBGene00016040;WBGene00001491;WBGene00015635;WBGene00004431;WBGene00006594;WBGene00018511;WBGene00020556;WBGene00003020;WBGene00016331;WBGene00018006;WBGene00004109;WBGene00015032;WBGene00015504;WBGene00015500;WBGene00022751;WBGene00018980;WBGene00020383;WBGene00020347;WBGene00020348;WBGene00000254;WBGene00001596;WBGene00022593;WBGene00018158;WBGene00019432;WBGene00020414;WBGene00003184;WBGene00006624;WBGene00017063;WBGene00015908;WBGene00020936;WBGene00020659;WBGene00016742;WBGene00004879;WBGene00016261;WBGene00008765;WBGene00004958;WBGene00007042;WBGene00007740;WBGene00008413;WBGene00011975;WBGene00009188;WBGene00009189;WBGene00006518;WBGene00003818;WBGene00009271;WBGene00009276;WBGene00010366;WBGene00010367;WBGene00010563;WBGene00011376;WBGene00004684;WBGene00011827;WBGene00008381;WBGene00010496;WBGene00009664;WBGene00009665;WBGene00009666;WBGene00001414;WBGene00009563;WBGene00008440;WBGene00004484;WBGene00009458;WBGene00009250;WBGene00010136;WBGene00001574;WBGene00014121;WBGene00009498;WBGene00044247;WBGene00008780;WBGene00009178;WBGene00008878;WBGene00007641;WBGene00009264;WBGene00007621;WBGene00009159;WBGene00009940;WBGene00009942;WBGene00003397;WBGene00001942;WBGene00007274;WBGene00008665;WBGene00003508;WBGene00013710;WBGene00013894;WBGene00003587;WBGene00001112;WBGene00003083;WBGene00011909;WBGene00002191;WBGene00012317;WBGene00013178;WBGene00009463;WBGene00008854;WBGene00007639;WBGene00004963;WBGene00002240;WBGene00000544;WBGene00011029;WBGene00077559;WBGene00001746;WBGene00012486;WBGene00003948;WBGene00004063;WBGene00009065;WBGene00010807;WBGene00012345;WBGene00013603;WBGene00013596;WBGene00013598;WBGene00012386;WBGene00006793;WBGene00012371;WBGene00013667;WBGene00000158;WBGene00013684;WBGene00013689;WBGene00013688;WBGene00001334;WBGene00010766;WBGene00001488;WBGene00009366;WBGene00021545;WBGene00021454;WBGene00018505;WBGene00021968;WBGene00021973;WBGene00000112;WBGene00019209;WBGene00022689;WBGene00019337;WBGene00017703;WBGene00019512;WBGene00019511;WBGene00020407;WBGene00021720;WBGene00018745;WBGene00019216;WBGene00044063;WBGene00019747;WBGene00043986;WBGene00016356;WBGene00001027;WBGene00019890;WBGene00003431;WBGene00020867;WBGene00020868;WBGene00016162;WBGene00016415;WBGene00001538;WBGene00017284;WBGene00017282;WBGene00017215;WBGene00017393;WBGene00015892;WBGene00015942;WBGene00018869;WBGene00015004;WBGene00016246;WBGene00017444;WBGene00017441;WBGene00016212;WBGene00016318;WBGene00019608;WBGene00003009;WBGene00019061;WBGene00020895;WBGene00004916;WBGene00016963;WBGene00016964;WBGene00016961;WBGene00020580;WBGene00016624;WBGene00017700;WBGene00017699;WBGene00002183;WBGene00044300;WBGene00022890;WBGene00019943;WBGene00020114;WBGene00015206;WBGene00011349;WBGene00006734;WBGene00003241;WBGene00010460;WBGene00004304;WBGene00006994;WBGene00011758;WBGene00008428;WBGene00007690;WBGene00011980;WBGene00011965;WBGene00004752;WBGene00003196;WBGene00010943;WBGene00007080;WBGene00006390;WBGene00008480;WBGene00014058;WBGene00014062;WBGene00011304;WBGene00010895;WBGene00004704;WBGene00008433;WBGene00011071;WBGene00010912;WBGene00010990;WBGene00010992;WBGene00009353;WBGene00004478;WBGene00077453;WBGene00013924;WBGene00008137;WBGene00013256;WBGene00012907;WBGene00012608;WBGene00009641;WBGene00013590;WBGene00012375;WBGene00013934;WBGene00003220;WBGene00010758;WBGene00013158;WBGene00006715;WBGene00021906;WBGene00000117;WBGene00021170;WBGene00020762;WBGene00017760;WBGene00006697;WBGene00021443;WBGene00015241;WBGene00021700;WBGene00021858;WBGene00001589;WBGene00019199;WBGene00000464;WBGene00022170;WBGene00022169;WBGene00000898;WBGene00016635;WBGene00007927;WBGene00007922;WBGene00010809;WBGene00012084;WBGene00000885;WBGene00009502;WBGene00007980;WBGene00011200;WBGene00011114;WBGene00011954;WBGene00006661;WBGene00008007;WBGene00017802;WBGene00017827;WBGene00005011;WBGene00005012;WBGene00016167;WBGene00043060;WBGene00019627;WBGene00004095;WBGene00018967;WBGene00003918;WBGene00006943;WBGene00020964;WBGene00001018;WBGene00017775;WBGene00020437;WBGene00001972;WBGene00001518;WBGene00002169;WBGene00018134;WBGene00020066;WBGene00020068;WBGene00020313;WBGene00017951;WBGene00019810;WBGene00006713;WBGene00015102;WBGene00020636;WBGene00020635;WBGene00018954;WBGene00017271;WBGene00017274;WBGene00020202;WBGene00015988;WBGene00044447;WBGene00044634;WBGene00002879;WBGene00045247;WBGene00000041;WBGene00001565;WBGene00015752;WBGene00017044;WBGene00015349;WBGene00002231;WBGene00022580;WBGene00006840;WBGene00018369;WBGene00022721;WBGene00013978;WBGene00010574;WBGene00007186;WBGene00000268;WBGene00010130;WBGene00014222;WBGene00008174;WBGene00010227;WBGene00006540;WBGene00006579;WBGene00002064;WBGene00011503;WBGene00007320;WBGene00011807;WBGene00011819;WBGene00011814;WBGene00011815;WBGene00000564;WBGene00010755;WBGene00000836;WBGene00011900;WBGene00012859;WBGene00012641;WBGene00012363;WBGene00012360;WBGene00010480;WBGene00012973;WBGene00006553;WBGene00012930;WBGene00013429;WBGene00013034;WBGene00013038;WBGene00013740;WBGene00012712;WBGene00012713;WBGene00014179;WBGene00008812;WBGene00010072;WBGene00012803;WBGene00011401;WBGene00004075;WBGene00011478;WBGene00011734;WBGene00004493;WBGene00019664;WBGene00018935;WBGene00021943;WBGene00003806;WBGene00001173;WBGene00022296;WBGene00006920;WBGene00022087;WBGene00022074;WBGene00021868;WBGene00021890;WBGene00021892;WBGene00022069;WBGene00003153;WBGene00021952;WBGene00015038;WBGene00021359;WBGene00018142;WBGene00020084;WBGene00020679;WBGene00019163;WBGene00020905;WBGene00015628;WBGene00022708;WBGene00018319;WBGene00018315;WBGene00022771;WBGene00015097;WBGene00001439;WBGene00016287;WBGene00016288;WBGene00003019;WBGene00022228;WBGene00019259;WBGene00015934;WBGene00020683;WBGene00003992;WBGene00000585;WBGene00006504;WBGene00018902;WBGene00017989;WBGene00001584;WBGene00016843;WBGene00004703;WBGene00015511;WBGene00002208;WBGene00000183;WBGene00016125;WBGene00004732;WBGene00021537;WBGene00018360;WBGene00018359;WBGene00004056;WBGene00020372;WBGene00005019;WBGene00020824;WBGene00016181;WBGene00002043;WBGene00022010;WBGene00019229;WBGene00008272;WBGene00000266;WBGene00009542;WBGene00007888;WBGene00007881;WBGene00007792;WBGene00011746;WBGene00002204;WBGene00008153;WBGene00009685;WBGene00011425;WBGene00012784;WBGene00011173;WBGene00011240;WBGene00008074;WBGene00011722;WBGene00008775;WBGene00007446;WBGene00011128;WBGene00001019;WBGene00001020;WBGene00007108;WBGene00010061;WBGene00011338;WBGene00012497;WBGene00014076;WBGene00006566;WBGene00008682;WBGene00016592;WBGene00019579;WBGene00008948;WBGene00000376;WBGene00014082;WBGene00013223;WBGene00000186;WBGene00011940;WBGene00007778;WBGene00010829;WBGene00008034;WBGene00023421;WBGene00008624;WBGene00013461;WBGene00013462;WBGene00013378;WBGene00010373;WBGene00013457;WBGene00010794;WBGene00013296;WBGene00013321;WBGene00013307;WBGene00013318;WBGene00044003;WBGene00012159;WBGene00004357;WBGene00007824;WBGene00007825;WBGene00006648;WBGene00000838;WBGene00020707;WBGene00044777;WBGene00019626;WBGene00021608;WBGene00021561;WBGene00017988;WBGene00022015;WBGene00001855;WBGene00016508;WBGene00016511;WBGene00015074;WBGene00002215;WBGene00003927;WBGene00015678;WBGene00019807;WBGene00017534;WBGene00004373;WBGene00019667;WBGene00019015;WBGene00000110;WBGene00020268;WBGene00022646;WBGene00020425;WBGene00022603;WBGene00017312;WBGene00017316;WBGene00022654;WBGene00005648;WBGene00018700;WBGene00018290;WBGene00022542;WBGene00001616;WBGene00020864;WBGene00006499;WBGene00019466;WBGene00002036;WBGene00018090;WBGene00001910;WBGene00001911;WBGene00009580;WBGene00009582;WBGene00009583;WBGene00009775;WBGene00011702;WBGene00002263;WBGene00014106;WBGene00000102;WBGene00012529;WBGene00004909;WBGene00012528;WBGene00003065;WBGene00011897;WBGene00007863;WBGene00012117;WBGene00009239;WBGene00010012;WBGene00011835;WBGene00003509;WBGene00009829;WBGene00008330;WBGene00008333;WBGene00008336;WBGene00008340;WBGene00000146;WBGene00012282;WBGene00007117;WBGene00011438;WBGene00008410;WBGene00001978;WBGene00010284;WBGene00008645;WBGene00007548;WBGene00007549;WBGene00010093;WBGene00010097;WBGene00009092;WBGene00012244;WBGene00012243;WBGene00012276;WBGene00010735;WBGene00006512;WBGene00012337;WBGene00009630;WBGene00007909;WBGene00011647;WBGene00003916;WBGene00011793;WBGene00011795;WBGene00010510;WBGene00012741;WBGene00003982;WBGene00011134;WBGene00010381;WBGene00044177;WBGene00008994;WBGene00012401;WBGene00007381;WBGene00007382;WBGene00011691;WBGene00044205;WBGene00012348;WBGene00012522;WBGene00012315;WBGene00013355;WBGene00012455;WBGene00013586;WBGene00012689;WBGene00012827;WBGene00001406;WBGene00012319;WBGene00012409	http://www.ncbi.nlm.nih.gov/pubmed/20133686
TF Targets	piRNA targets	228	4641	957	30409	2.18256e-12	6.67864e-10	1.31517e-11	WBGene00021027;WBGene00021333;WBGene00001745;WBGene00022270;WBGene00022274;WBGene00021009;WBGene00019697;WBGene00021637;WBGene00020902;WBGene00020131;WBGene00020212;WBGene00022459;WBGene00006594;WBGene00006508;WBGene00002989;WBGene00019434;WBGene00006423;WBGene00016264;WBGene00011971;WBGene00010111;WBGene00013957;WBGene00007976;WBGene00009453;WBGene00001843;WBGene00011531;WBGene00003182;WBGene00010858;WBGene00007647;WBGene00011492;WBGene00013859;WBGene00013711;WBGene00015231;WBGene00015238;WBGene00018850;WBGene00001980;WBGene00000415;WBGene00012196;WBGene00008568;WBGene00011433;WBGene00012289;WBGene00013603;WBGene00003585;WBGene00002181;WBGene00013679;WBGene00010585;WBGene00009558;WBGene00004889;WBGene00009304;WBGene00000497;WBGene00016075;WBGene00020834;WBGene00022562;WBGene00022689;WBGene00019139;WBGene00019132;WBGene00022438;WBGene00017452;WBGene00018804;WBGene00021053;WBGene00003402;WBGene00016246;WBGene00016319;WBGene00020898;WBGene00018304;WBGene00015797;WBGene00006831;WBGene00002183;WBGene00020318;WBGene00016172;WBGene00014051;WBGene00009403;WBGene00008819;WBGene00000240;WBGene00012033;WBGene00005026;WBGene00003100;WBGene00000178;WBGene00002497;WBGene00013923;WBGene00012222;WBGene00003154;WBGene00004045;WBGene00016029;WBGene00000903;WBGene00020453;WBGene00020449;WBGene00021264;WBGene00021256;WBGene00022178;WBGene00006822;WBGene00006575;WBGene00007982;WBGene00006830;WBGene00007627;WBGene00011205;WBGene00007136;WBGene00003915;WBGene00000543;WBGene00000068;WBGene00016165;WBGene00002218;WBGene00019627;WBGene00002048;WBGene00020018;WBGene00006987;WBGene00015478;WBGene00003593;WBGene00015638;WBGene00015735;WBGene00003609;WBGene00020106;WBGene00015158;WBGene00018845;WBGene00015128;WBGene00006975;WBGene00010453;WBGene00001955;WBGene00010780;WBGene00008426;WBGene00006784;WBGene00012922;WBGene00013427;WBGene00013547;WBGene00013554;WBGene00013039;WBGene00008714;WBGene00021402;WBGene00002041;WBGene00019069;WBGene00000816;WBGene00004497;WBGene00021655;WBGene00021415;WBGene00021417;WBGene00021877;WBGene00022067;WBGene00020832;WBGene00021357;WBGene00021369;WBGene00019723;WBGene00022682;WBGene00016755;WBGene00019902;WBGene00003607;WBGene00016376;WBGene00004056;WBGene00008273;WBGene00012431;WBGene00011762;WBGene00004140;WBGene00006527;WBGene00008776;WBGene00007114;WBGene00007105;WBGene00014076;WBGene00013376;WBGene00010714;WBGene00006606;WBGene00013321;WBGene00012159;WBGene00018615;WBGene00004923;WBGene00018762;WBGene00020955;WBGene00005309;WBGene00003025;WBGene00021626;WBGene00004795;WBGene00006436;WBGene00020273;WBGene00006801;WBGene00017608;WBGene00022629;WBGene00004256;WBGene00006777;WBGene00014106;WBGene00004364;WBGene00001178;WBGene00010012;WBGene00010079;WBGene00011263;WBGene00001179;WBGene00010735;WBGene00009630;WBGene00009988;WBGene00007367;WBGene00003674;WBGene00011850;WBGene00013613;WBGene00007567;WBGene00006714;WBGene00013586;WBGene00050911;WBGene00013754;WBGene00013766;WBGene00013830;WBGene00005147;WBGene00004013;WBGene00009292;WBGene00018075;WBGene00001569;WBGene00018837;WBGene00002220;WBGene00020666;WBGene00006640;WBGene00016661;WBGene00016469;WBGene00006750;WBGene00006351;WBGene00017419;WBGene00019871;WBGene00000961;WBGene00007941;WBGene00000222;WBGene00008690;WBGene00003848;WBGene00009234;WBGene00009233;WBGene00002151;WBGene00010434;WBGene00001468;WBGene00010703;WBGene00003638;WBGene00007816;WBGene00004745;WBGene00003555;WBGene00016346;WBGene00003600	http://www.ncbi.nlm.nih.gov/pubmed/22700655
TF Targets	CEH-30 Emb targets	243	4641	1036	30409	2.19195e-12	6.70736e-10	1.31517e-11	WBGene00021681;WBGene00022029;WBGene00022389;WBGene00022386;WBGene00001745;WBGene00006702;WBGene00021771;WBGene00003799;WBGene00000408;WBGene00021474;WBGene00022281;WBGene00004946;WBGene00021845;WBGene00021841;WBGene00021551;WBGene00021634;WBGene00016608;WBGene00020131;WBGene00017886;WBGene00001833;WBGene00004431;WBGene00006776;WBGene00003793;WBGene00003020;WBGene00022750;WBGene00020347;WBGene00019432;WBGene00002783;WBGene00017066;WBGene00020936;WBGene00004111;WBGene00016492;WBGene00004879;WBGene00001949;WBGene00000938;WBGene00009191;WBGene00009189;WBGene00003818;WBGene00011912;WBGene00013957;WBGene00011827;WBGene00009664;WBGene00006577;WBGene00007976;WBGene00008439;WBGene00006324;WBGene00009477;WBGene00011531;WBGene00003639;WBGene00001942;WBGene00000095;WBGene00013122;WBGene00013123;WBGene00001980;WBGene00010416;WBGene00001215;WBGene00006700;WBGene00004231;WBGene00004895;WBGene00012345;WBGene00012289;WBGene00013021;WBGene00013603;WBGene00013596;WBGene00013598;WBGene00012386;WBGene00012236;WBGene00013667;WBGene00013669;WBGene00000158;WBGene00013687;WBGene00013689;WBGene00015285;WBGene00019615;WBGene00016074;WBGene00017210;WBGene00022448;WBGene00021295;WBGene00004896;WBGene00001027;WBGene00001102;WBGene00016162;WBGene00006923;WBGene00019408;WBGene00003009;WBGene00001194;WBGene00017700;WBGene00000839;WBGene00012005;WBGene00003196;WBGene00001510;WBGene00005026;WBGene00004704;WBGene00008165;WBGene00001998;WBGene00008444;WBGene00009180;WBGene00013158;WBGene00013156;WBGene00003931;WBGene00015155;WBGene00021906;WBGene00020762;WBGene00021022;WBGene00021020;WBGene00004314;WBGene00022168;WBGene00007927;WBGene00010809;WBGene00009372;WBGene00007980;WBGene00000068;WBGene00008006;WBGene00016167;WBGene00020092;WBGene00017146;WBGene00001972;WBGene00015638;WBGene00003858;WBGene00018953;WBGene00003021;WBGene00019458;WBGene00001565;WBGene00006772;WBGene00015350;WBGene00006840;WBGene00006975;WBGene00010038;WBGene00006579;WBGene00011815;WBGene00011563;WBGene00012641;WBGene00011268;WBGene00012977;WBGene00000793;WBGene00006937;WBGene00000201;WBGene00014181;WBGene00012718;WBGene00017926;WBGene00021402;WBGene00007007;WBGene00004047;WBGene00021926;WBGene00003806;WBGene00022134;WBGene00022074;WBGene00004804;WBGene00017989;WBGene00001584;WBGene00016792;WBGene00003627;WBGene00011240;WBGene00000419;WBGene00010409;WBGene00011741;WBGene00013223;WBGene00008034;WBGene00006763;WBGene00013461;WBGene00013462;WBGene00012887;WBGene00010374;WBGene00013289;WBGene00007058;WBGene00021000;WBGene00006648;WBGene00000838;WBGene00005228;WBGene00019241;WBGene00016540;WBGene00021610;WBGene00006252;WBGene00022805;WBGene00002016;WBGene00006796;WBGene00004947;WBGene00016508;WBGene00002215;WBGene00017782;WBGene00017608;WBGene00022396;WBGene00017800;WBGene00017797;WBGene00006760;WBGene00018090;WBGene00009582;WBGene00011004;WBGene00009829;WBGene00008339;WBGene00011261;WBGene00001978;WBGene00010097;WBGene00009092;WBGene00012243;WBGene00012337;WBGene00010867;WBGene00000302;WBGene00010283;WBGene00009975;WBGene00009977;WBGene00010260;WBGene00013048;WBGene00012348;WBGene00004248;WBGene00006688;WBGene00006714;WBGene00013482;WBGene00001258;WBGene00012697;WBGene00001406;WBGene00012850;WBGene00012319;WBGene00017898;WBGene00000195;WBGene00000958;WBGene00020511;WBGene00015171;WBGene00016068;WBGene00000591;WBGene00019847;WBGene00019294;WBGene00019729;WBGene00006887;WBGene00007651;WBGene00023491;WBGene00006839;WBGene00006364;WBGene00011441;WBGene00011444;WBGene00004682;WBGene00013395;WBGene00008924;WBGene00004089;WBGene00004719;WBGene00009235;WBGene00000103;WBGene00004191;WBGene00004317;WBGene00002203;WBGene00010339;WBGene00006384;WBGene00004121	http://www.ncbi.nlm.nih.gov/pubmed/21177963
TF Targets	enriched by Pges-1::ain-2::gfp, Asynchronous worms	137	4641	497	30409	2.24159e-12	6.85927e-10	1.31909e-11	WBGene00001814;WBGene00002393;WBGene00022518;WBGene00022156;WBGene00020258;WBGene00004068;WBGene00010133;WBGene00007856;WBGene00003397;WBGene00003233;WBGene00013716;WBGene00015285;WBGene00017037;WBGene00016415;WBGene00002054;WBGene00019270;WBGene00020895;WBGene00020579;WBGene00017699;WBGene00006831;WBGene00000530;WBGene00014051;WBGene00014058;WBGene00003107;WBGene00012085;WBGene00012988;WBGene00000901;WBGene00009180;WBGene00021753;WBGene00000882;WBGene00000117;WBGene00022181;WBGene00016635;WBGene00011119;WBGene00003577;WBGene00003915;WBGene00018967;WBGene00017775;WBGene00004182;WBGene00015336;WBGene00000268;WBGene00001955;WBGene00003572;WBGene00003779;WBGene00013740;WBGene00012712;WBGene00019726;WBGene00021281;WBGene00001243;WBGene00016542;WBGene00004804;WBGene00015680;WBGene00016721;WBGene00006504;WBGene00019902;WBGene00003625;WBGene00021540;WBGene00009008;WBGene00009877;WBGene00007443;WBGene00001398;WBGene00009435;WBGene00001580;WBGene00009895;WBGene00013456;WBGene00013292;WBGene00013119;WBGene00013996;WBGene00000838;WBGene00005885;WBGene00016860;WBGene00019967;WBGene00016788;WBGene00018210;WBGene00015767;WBGene00004062;WBGene00016927;WBGene00020245;WBGene00006760;WBGene00019466;WBGene00008669;WBGene00009098;WBGene00010697;WBGene00012529;WBGene00010012;WBGene00009532;WBGene00014300;WBGene00011263;WBGene00007549;WBGene00006668;WBGene00009201;WBGene00009724;WBGene00007605;WBGene00010867;WBGene00008788;WBGene00010022;WBGene00009835;WBGene00012668;WBGene00010928;WBGene00013358;WBGene00002118;WBGene00017898;WBGene00000988;WBGene00018591;WBGene00020158;WBGene00022201;WBGene00015956;WBGene00019830;WBGene00001994;WBGene00001082;WBGene00003561;WBGene00022613;WBGene00015389;WBGene00017427;WBGene00003254;WBGene00019617;WBGene00017447;WBGene00000283;WBGene00006351;WBGene00020788;WBGene00004033;WBGene00009886;WBGene00007651;WBGene00006792;WBGene00006896;WBGene00008736;WBGene00011441;WBGene00011444;WBGene00004345;WBGene00001560;WBGene00008692;WBGene00008601;WBGene00010981;WBGene00010983;WBGene00010724;WBGene00010339;WBGene00019347	http://www.ncbi.nlm.nih.gov/pubmed/22503424
TF Targets	Reduce small RNAs reads by adr-2 mutant	246	4641	1059	30409	4.5819e-12	1.40206e-09	2.6454e-11	WBGene00021676;WBGene00021681;WBGene00003229;WBGene00000227;WBGene00020091;WBGene00007009;WBGene00022152;WBGene00021771;WBGene00021009;WBGene00001232;WBGene00004077;WBGene00021831;WBGene00006440;WBGene00021634;WBGene00003060;WBGene00016326;WBGene00018764;WBGene00000962;WBGene00016650;WBGene00019767;WBGene00019013;WBGene00000001;WBGene00001833;WBGene00020263;WBGene00015635;WBGene00004431;WBGene00018512;WBGene00018890;WBGene00018891;WBGene00016331;WBGene00018007;WBGene00015504;WBGene00022750;WBGene00020347;WBGene00000254;WBGene00001596;WBGene00001598;WBGene00013994;WBGene00001595;WBGene00003818;WBGene00008399;WBGene00008400;WBGene00011376;WBGene00004684;WBGene00008887;WBGene00009666;WBGene00010621;WBGene00009460;WBGene00001568;WBGene00004298;WBGene00014115;WBGene00003209;WBGene00008781;WBGene00007645;WBGene00009163;WBGene00003508;WBGene00009507;WBGene00002191;WBGene00045433;WBGene00001215;WBGene00000415;WBGene00002000;WBGene00012192;WBGene00010807;WBGene00012734;WBGene00005010;WBGene00006936;WBGene00013596;WBGene00012386;WBGene00010537;WBGene00000158;WBGene00013680;WBGene00013689;WBGene00009368;WBGene00001340;WBGene00020171;WBGene00019139;WBGene00000162;WBGene00015817;WBGene00001027;WBGene00019890;WBGene00020868;WBGene00001102;WBGene00016415;WBGene00015915;WBGene00001401;WBGene00016318;WBGene00001194;WBGene00017699;WBGene00006734;WBGene00004510;WBGene00003241;WBGene00004304;WBGene00006994;WBGene00008430;WBGene00011885;WBGene00011887;WBGene00011980;WBGene00001061;WBGene00001510;WBGene00009944;WBGene00010013;WBGene00011304;WBGene00000796;WBGene00010912;WBGene00012395;WBGene00003154;WBGene00012845;WBGene00013253;WBGene00001998;WBGene00012992;WBGene00009180;WBGene00013156;WBGene00021905;WBGene00021906;WBGene00021443;WBGene00018721;WBGene00021698;WBGene00021697;WBGene00001589;WBGene00008117;WBGene00007577;WBGene00007980;WBGene00001259;WBGene00008005;WBGene00008006;WBGene00017827;WBGene00016142;WBGene00004095;WBGene00017031;WBGene00017300;WBGene00006943;WBGene00018339;WBGene00020437;WBGene00000276;WBGene00017951;WBGene00000872;WBGene00020636;WBGene00018950;WBGene00017274;WBGene00017268;WBGene00002879;WBGene00045247;WBGene00000542;WBGene00000507;WBGene00003021;WBGene00015754;WBGene00002231;WBGene00006840;WBGene00015418;WBGene00017696;WBGene00001443;WBGene00011146;WBGene00001609;WBGene00004343;WBGene00010036;WBGene00014218;WBGene00007010;WBGene00011819;WBGene00011815;WBGene00010975;WBGene00011560;WBGene00010842;WBGene00010844;WBGene00012360;WBGene00013441;WBGene00013434;WBGene00007703;WBGene00006571;WBGene00013557;WBGene00013036;WBGene00013038;WBGene00007027;WBGene00003804;WBGene00004075;WBGene00011729;WBGene00003048;WBGene00004493;WBGene00022046;WBGene00021943;WBGene00004047;WBGene00022069;WBGene00022059;WBGene00021363;WBGene00019726;WBGene00021281;WBGene00017920;WBGene00018319;WBGene00002245;WBGene00020683;WBGene00003992;WBGene00017997;WBGene00000183;WBGene00003656;WBGene00001566;WBGene00008362;WBGene00007505;WBGene00011746;WBGene00004254;WBGene00002152;WBGene00011240;WBGene00000419;WBGene00004199;WBGene00007105;WBGene00010061;WBGene00011338;WBGene00002192;WBGene00000376;WBGene00001580;WBGene00013223;WBGene00008555;WBGene00013465;WBGene00012887;WBGene00006648;WBGene00020955;WBGene00021560;WBGene00021555;WBGene00017988;WBGene00004947;WBGene00001855;WBGene00016508;WBGene00002637;WBGene00019807;WBGene00001563;WBGene00018482;WBGene00002036;WBGene00009098;WBGene00000226;WBGene00009580;WBGene00009583;WBGene00009256;WBGene00012117;WBGene00009829;WBGene00001110;WBGene00010097;WBGene00012276;WBGene00010260;WBGene00000592;WBGene00004060;WBGene00008183;WBGene00012348;WBGene00013606;WBGene00013355;WBGene00001258;WBGene00012692;WBGene00012828	http://www.ncbi.nlm.nih.gov/pubmed/22673872
TF Targets	let-60 targets (heatshock activated)	164	4641	640	30409	9.36355e-12	2.86525e-09	5.30601e-11	WBGene00016903;WBGene00021463;WBGene00017975;WBGene00021826;WBGene00021640;WBGene00021643;WBGene00000140;WBGene00021111;WBGene00000761;WBGene00016492;WBGene00010643;WBGene00009189;WBGene00008400;WBGene00000967;WBGene00005023;WBGene00014236;WBGene00017747;WBGene00000296;WBGene00018734;WBGene00005408;WBGene00005179;WBGene00018273;WBGene00018268;WBGene00016356;WBGene00020868;WBGene00016119;WBGene00016625;WBGene00015795;WBGene00004510;WBGene00010460;WBGene00007919;WBGene00011885;WBGene00014062;WBGene00004215;WBGene00004454;WBGene00005291;WBGene00022104;WBGene00007983;WBGene00006811;WBGene00007627;WBGene00017810;WBGene00003558;WBGene00020636;WBGene00020600;WBGene00022801;WBGene00006614;WBGene00008426;WBGene00006843;WBGene00006604;WBGene00008812;WBGene00019659;WBGene00021945;WBGene00022312;WBGene00018681;WBGene00000402;WBGene00020972;WBGene00021195;WBGene00006214;WBGene00017113;WBGene00016763;WBGene00004039;WBGene00017997;WBGene00019231;WBGene00008271;WBGene00011744;WBGene00009685;WBGene00012170;WBGene00011774;WBGene00008073;WBGene00010748;WBGene00007455;WBGene00011961;WBGene00012763;WBGene00010415;WBGene00011371;WBGene00018976;WBGene00005299;WBGene00019242;WBGene00019624;WBGene00019391;WBGene00002016;WBGene00005871;WBGene00005864;WBGene00016475;WBGene00016481;WBGene00020878;WBGene00020880;WBGene00005597;WBGene00004947;WBGene00001506;WBGene00021963;WBGene00017233;WBGene00005480;WBGene00019480;WBGene00000055;WBGene00006467;WBGene00015057;WBGene00010727;WBGene00013965;WBGene00004909;WBGene00007799;WBGene00000726;WBGene00009829;WBGene00003535;WBGene00000955;WBGene00008646;WBGene00011453;WBGene00009724;WBGene00006072;WBGene00009601;WBGene00008592;WBGene00001540;WBGene00005481;WBGene00006086;WBGene00012049;WBGene00005685;WBGene00005338;WBGene00013935;WBGene00009572;WBGene00009839;WBGene00009835;WBGene00008012;WBGene00005504;WBGene00013586;WBGene00007724;WBGene00015364;WBGene00016641;WBGene00020134;WBGene00006496;WBGene00022201;WBGene00004350;WBGene00017794;WBGene00006983;WBGene00020918;WBGene00001984;WBGene00015624;WBGene00016423;WBGene00020484;WBGene00001622;WBGene00003877;WBGene00006351;WBGene00015663;WBGene00017420;WBGene00017515;WBGene00017570;WBGene00017400;WBGene00018728;WBGene00011646;WBGene00003232;WBGene00001122;WBGene00007895;WBGene00011879;WBGene00010334;WBGene00001536;WBGene00007957;WBGene00001790;WBGene00007289;WBGene00007635;WBGene00008690;WBGene00008600;WBGene00010971;WBGene00008462;WBGene00017339;WBGene00018191	http://www.ncbi.nlm.nih.gov/pubmed/12074557
TF Targets	lin-54 targets	328	4641	1547	30409	1.59487e-10	4.88029e-08	8.87326e-10	WBGene00021681;WBGene00021660;WBGene00021657;WBGene00006593;WBGene00022388;WBGene00004952;WBGene00021329;WBGene00021334;WBGene00022361;WBGene00006702;WBGene00022159;WBGene00003799;WBGene00022281;WBGene00001232;WBGene00004946;WBGene00004077;WBGene00019595;WBGene00021551;WBGene00006440;WBGene00000794;WBGene00021648;WBGene00002144;WBGene00004272;WBGene00003040;WBGene00016326;WBGene00016837;WBGene00017084;WBGene00020035;WBGene00015976;WBGene00022836;WBGene00022830;WBGene00023067;WBGene00000155;WBGene00018908;WBGene00000965;WBGene00019711;WBGene00044305;WBGene00003020;WBGene00015504;WBGene00000254;WBGene00004721;WBGene00020936;WBGene00004111;WBGene00019323;WBGene00004879;WBGene00016261;WBGene00007042;WBGene00011975;WBGene00003818;WBGene00011912;WBGene00004318;WBGene00003136;WBGene00008531;WBGene00009666;WBGene00009563;WBGene00004484;WBGene00009477;WBGene00004298;WBGene00009127;WBGene00008781;WBGene00009173;WBGene00008877;WBGene00007645;WBGene00009264;WBGene00003508;WBGene00013894;WBGene00009507;WBGene00015233;WBGene00002191;WBGene00013128;WBGene00013129;WBGene00001215;WBGene00002000;WBGene00012192;WBGene00004895;WBGene00009065;WBGene00013598;WBGene00012386;WBGene00006793;WBGene00013669;WBGene00000158;WBGene00009366;WBGene00009286;WBGene00004166;WBGene00021073;WBGene00021076;WBGene00019209;WBGene00017210;WBGene00018785;WBGene00019130;WBGene00017280;WBGene00021295;WBGene00019221;WBGene00016352;WBGene00001027;WBGene00020868;WBGene00001102;WBGene00003393;WBGene00018961;WBGene00004916;WBGene00016961;WBGene00016624;WBGene00003592;WBGene00007435;WBGene00006734;WBGene00004510;WBGene00003241;WBGene00000377;WBGene00003821;WBGene00004304;WBGene00006994;WBGene00000532;WBGene00005026;WBGene00008480;WBGene00004704;WBGene00010912;WBGene00009353;WBGene00009354;WBGene00004454;WBGene00012458;WBGene00003154;WBGene00012600;WBGene00013590;WBGene00012375;WBGene00013208;WBGene00003220;WBGene00010551;WBGene00010758;WBGene00010197;WBGene00013158;WBGene00013156;WBGene00013167;WBGene00006715;WBGene00021914;WBGene00019326;WBGene00015245;WBGene00018721;WBGene00020115;WBGene00021704;WBGene00021700;WBGene00021698;WBGene00021697;WBGene00019199;WBGene00004314;WBGene00022170;WBGene00022168;WBGene00019168;WBGene00007927;WBGene00010809;WBGene00006822;WBGene00009372;WBGene00001352;WBGene00000380;WBGene00011408;WBGene00001259;WBGene00008005;WBGene00005011;WBGene00016142;WBGene00016165;WBGene00016676;WBGene00016682;WBGene00019833;WBGene00018967;WBGene00003918;WBGene00006943;WBGene00020964;WBGene00015641;WBGene00021502;WBGene00020068;WBGene00020314;WBGene00017951;WBGene00006713;WBGene00015102;WBGene00015160;WBGene00018953;WBGene00017268;WBGene00002879;WBGene00000041;WBGene00003021;WBGene00000143;WBGene00019458;WBGene00002231;WBGene00017696;WBGene00014036;WBGene00004343;WBGene00010038;WBGene00000235;WBGene00010227;WBGene00002064;WBGene00014075;WBGene00000564;WBGene00011563;WBGene00009654;WBGene00012654;WBGene00010480;WBGene00008082;WBGene00006843;WBGene00012977;WBGene00012922;WBGene00006604;WBGene00004873;WBGene00012126;WBGene00006571;WBGene00013557;WBGene00004086;WBGene00013038;WBGene00013740;WBGene00007027;WBGene00012716;WBGene00003804;WBGene00011734;WBGene00017926;WBGene00004493;WBGene00022046;WBGene00019664;WBGene00021926;WBGene00021922;WBGene00003806;WBGene00004497;WBGene00022074;WBGene00021877;WBGene00021892;WBGene00022069;WBGene00022067;WBGene00021363;WBGene00021359;WBGene00017920;WBGene00022232;WBGene00020683;WBGene00000585;WBGene00004039;WBGene00004703;WBGene00021539;WBGene00003656;WBGene00020824;WBGene00001566;WBGene00009544;WBGene00012342;WBGene00009320;WBGene00001653;WBGene00008502;WBGene00011128;WBGene00010409;WBGene00003415;WBGene00008682;WBGene00010890;WBGene00008948;WBGene00001580;WBGene00014082;WBGene00011939;WBGene00008034;WBGene00012868;WBGene00010794;WBGene00018975;WBGene00006648;WBGene00000838;WBGene00019241;WBGene00005024;WBGene00021626;WBGene00016508;WBGene00003927;WBGene00044542;WBGene00002637;WBGene00015425;WBGene00019762;WBGene00022603;WBGene00007029;WBGene00017313;WBGene00017782;WBGene00002256;WBGene00019481;WBGene00018482;WBGene00017800;WBGene00017797;WBGene00018290;WBGene00019465;WBGene00008670;WBGene00000226;WBGene00009580;WBGene00009583;WBGene00011543;WBGene00014113;WBGene00010625;WBGene00009256;WBGene00009966;WBGene00007390;WBGene00009829;WBGene00006373;WBGene00010284;WBGene00008645;WBGene00007548;WBGene00010097;WBGene00009092;WBGene00012243;WBGene00007586;WBGene00006512;WBGene00013898;WBGene00012337;WBGene00000302;WBGene00010283;WBGene00010260;WBGene00012348;WBGene00012524;WBGene00012019;WBGene00004248;WBGene00000813;WBGene00013339;WBGene00006714;WBGene00013482;WBGene00001258;WBGene00012701;WBGene00013766;WBGene00001406;WBGene00009172;WBGene00012850;WBGene00020830;WBGene00001082;WBGene00019490;WBGene00019729;WBGene00011440;WBGene00011615;WBGene00004089;WBGene00007878;WBGene00003638;WBGene00010339;WBGene00004745;WBGene00020795;WBGene00000294	http://www.ncbi.nlm.nih.gov/pubmed/21589891
TF Targets	Rb/E2F (dpl-1, efl-1, lin-35) targets, ubiquitous	341	4641	1622	30409	1.88082e-10	5.75531e-08	1.02773e-09	WBGene00021681;WBGene00021660;WBGene00006593;WBGene00007009;WBGene00021329;WBGene00021334;WBGene00022138;WBGene00003799;WBGene00021474;WBGene00022281;WBGene00001232;WBGene00004946;WBGene00004077;WBGene00022124;WBGene00021845;WBGene00021841;WBGene00019595;WBGene00021551;WBGene00006440;WBGene00004978;WBGene00000794;WBGene00021634;WBGene00021648;WBGene00018764;WBGene00016837;WBGene00017084;WBGene00015976;WBGene00019767;WBGene00017886;WBGene00000155;WBGene00001833;WBGene00015092;WBGene00000965;WBGene00019711;WBGene00018891;WBGene00003020;WBGene00015504;WBGene00004721;WBGene00004111;WBGene00016492;WBGene00016261;WBGene00008398;WBGene00008399;WBGene00011912;WBGene00004318;WBGene00004117;WBGene00010496;WBGene00006577;WBGene00004484;WBGene00009460;WBGene00009250;WBGene00004298;WBGene00011532;WBGene00009127;WBGene00008877;WBGene00007645;WBGene00001942;WBGene00015233;WBGene00002191;WBGene00001215;WBGene00012951;WBGene00011029;WBGene00006700;WBGene00003948;WBGene00004895;WBGene00009065;WBGene00010807;WBGene00012345;WBGene00013593;WBGene00013598;WBGene00012386;WBGene00006793;WBGene00012234;WBGene00012371;WBGene00012236;WBGene00013669;WBGene00000158;WBGene00009305;WBGene00004166;WBGene00016074;WBGene00021073;WBGene00021076;WBGene00005324;WBGene00000112;WBGene00018974;WBGene00017210;WBGene00019130;WBGene00017280;WBGene00022448;WBGene00021295;WBGene00004896;WBGene00016352;WBGene00001027;WBGene00020868;WBGene00001102;WBGene00018961;WBGene00018960;WBGene00016318;WBGene00003009;WBGene00004916;WBGene00016961;WBGene00002183;WBGene00000839;WBGene00003592;WBGene00015513;WBGene00007435;WBGene00006734;WBGene00010502;WBGene00004510;WBGene00003241;WBGene00000377;WBGene00003821;WBGene00011887;WBGene00009944;WBGene00008480;WBGene00004704;WBGene00010912;WBGene00009353;WBGene00009354;WBGene00008165;WBGene00012458;WBGene00003154;WBGene00013256;WBGene00013590;WBGene00001998;WBGene00000274;WBGene00003220;WBGene00009180;WBGene00010551;WBGene00010197;WBGene00011043;WBGene00013158;WBGene00013156;WBGene00013167;WBGene00021914;WBGene00015155;WBGene00021906;WBGene00019326;WBGene00015245;WBGene00018721;WBGene00021697;WBGene00019199;WBGene00021022;WBGene00021020;WBGene00004314;WBGene00022170;WBGene00022169;WBGene00022168;WBGene00019168;WBGene00007927;WBGene00007922;WBGene00010809;WBGene00008117;WBGene00009372;WBGene00003476;WBGene00007980;WBGene00001352;WBGene00000380;WBGene00011408;WBGene00001259;WBGene00017826;WBGene00005011;WBGene00016167;WBGene00016165;WBGene00020092;WBGene00016682;WBGene00019627;WBGene00019833;WBGene00018967;WBGene00020964;WBGene00018339;WBGene00015641;WBGene00021502;WBGene00002169;WBGene00020068;WBGene00017951;WBGene00006713;WBGene00015105;WBGene00003858;WBGene00015160;WBGene00017268;WBGene00002879;WBGene00000041;WBGene00003021;WBGene00002231;WBGene00006840;WBGene00017696;WBGene00014036;WBGene00013847;WBGene00004343;WBGene00001284;WBGene00010038;WBGene00000235;WBGene00014218;WBGene00002064;WBGene00014075;WBGene00011815;WBGene00000564;WBGene00011563;WBGene00009654;WBGene00012641;WBGene00000974;WBGene00010480;WBGene00011268;WBGene00012977;WBGene00012922;WBGene00004873;WBGene00013441;WBGene00000793;WBGene00000201;WBGene00013554;WBGene00006571;WBGene00013557;WBGene00004086;WBGene00013038;WBGene00003804;WBGene00011729;WBGene00021402;WBGene00020647;WBGene00004493;WBGene00019664;WBGene00021945;WBGene00021926;WBGene00021922;WBGene00004497;WBGene00021512;WBGene00022134;WBGene00022075;WBGene00022378;WBGene00021892;WBGene00022069;WBGene00022067;WBGene00021952;WBGene00021363;WBGene00021359;WBGene00017920;WBGene00018319;WBGene00001439;WBGene00004804;WBGene00022232;WBGene00006621;WBGene00019259;WBGene00020683;WBGene00000585;WBGene00017989;WBGene00001584;WBGene00004703;WBGene00016792;WBGene00020824;WBGene00001566;WBGene00008273;WBGene00000911;WBGene00009542;WBGene00011746;WBGene00012342;WBGene00011240;WBGene00000419;WBGene00008775;WBGene00008502;WBGene00007443;WBGene00010409;WBGene00011742;WBGene00008682;WBGene00010890;WBGene00008948;WBGene00001580;WBGene00014082;WBGene00011939;WBGene00008034;WBGene00044745;WBGene00012887;WBGene00010794;WBGene00013530;WBGene00018975;WBGene00020999;WBGene00006648;WBGene00000838;WBGene00017080;WBGene00019241;WBGene00005024;WBGene00016540;WBGene00018762;WBGene00017988;WBGene00021626;WBGene00003927;WBGene00044542;WBGene00015425;WBGene00019762;WBGene00017534;WBGene00007029;WBGene00017782;WBGene00017606;WBGene00019481;WBGene00018482;WBGene00018290;WBGene00018285;WBGene00019466;WBGene00018090;WBGene00008670;WBGene00001911;WBGene00000226;WBGene00009583;WBGene00011576;WBGene00011543;WBGene00009966;WBGene00007390;WBGene00009829;WBGene00008330;WBGene00008339;WBGene00007118;WBGene00006373;WBGene00008645;WBGene00010093;WBGene00010097;WBGene00009092;WBGene00012243;WBGene00007586;WBGene00006512;WBGene00009982;WBGene00000302;WBGene00010283;WBGene00009975;WBGene00010260;WBGene00003916;WBGene00000592;WBGene00023515;WBGene00012348;WBGene00012522;WBGene00004248;WBGene00000813;WBGene00013339;WBGene00006714;WBGene00013482;WBGene00012701;WBGene00012697;WBGene00001406;WBGene00009172;WBGene00000195;WBGene00018701;WBGene00004089;WBGene00003638	http://www.ncbi.nlm.nih.gov/pubmed/23347407
TF Targets	rnp-8 associated	203	4641	868	30409	2.09e-10	6.39539e-08	1.122e-09	WBGene00021676;WBGene00020091;WBGene00006593;WBGene00007009;WBGene00018787;WBGene00021352;WBGene00022124;WBGene00021846;WBGene00000205;WBGene00019697;WBGene00001481;WBGene00021648;WBGene00002144;WBGene00020035;WBGene00015976;WBGene00016606;WBGene00022835;WBGene00001491;WBGene00004803;WBGene00000254;WBGene00001596;WBGene00003184;WBGene00002783;WBGene00011970;WBGene00001595;WBGene00009188;WBGene00008399;WBGene00008531;WBGene00008648;WBGene00010496;WBGene00011352;WBGene00009665;WBGene00010621;WBGene00003209;WBGene00009499;WBGene00008780;WBGene00009173;WBGene00009174;WBGene00008877;WBGene00008876;WBGene00007645;WBGene00007297;WBGene00009159;WBGene00009940;WBGene00005023;WBGene00003083;WBGene00015233;WBGene00015238;WBGene00010416;WBGene00000415;WBGene00012210;WBGene00008132;WBGene00013596;WBGene00006793;WBGene00013407;WBGene00013669;WBGene00013687;WBGene00004889;WBGene00009286;WBGene00019209;WBGene00017452;WBGene00015851;WBGene00019799;WBGene00006476;WBGene00001102;WBGene00016162;WBGene00001101;WBGene00022669;WBGene00019129;WBGene00018249;WBGene00019608;WBGene00003009;WBGene00016966;WBGene00017699;WBGene00006605;WBGene00019943;WBGene00006996;WBGene00004510;WBGene00003241;WBGene00011312;WBGene00011887;WBGene00007690;WBGene00000532;WBGene00012033;WBGene00005026;WBGene00008165;WBGene00013253;WBGene00013254;WBGene00013208;WBGene00011408;WBGene00003912;WBGene00016138;WBGene00019833;WBGene00017031;WBGene00003918;WBGene00006943;WBGene00016192;WBGene00017951;WBGene00000846;WBGene00003021;WBGene00019458;WBGene00015754;WBGene00022721;WBGene00018833;WBGene00006975;WBGene00011146;WBGene00011299;WBGene00010036;WBGene00008173;WBGene00008174;WBGene00006579;WBGene00014019;WBGene00012360;WBGene00008082;WBGene00004086;WBGene00013039;WBGene00013740;WBGene00012546;WBGene00012716;WBGene00003048;WBGene00010664;WBGene00021945;WBGene00021890;WBGene00018330;WBGene00019726;WBGene00001060;WBGene00004804;WBGene00002245;WBGene00003030;WBGene00006504;WBGene00044325;WBGene00003656;WBGene00019504;WBGene00005019;WBGene00020824;WBGene00008364;WBGene00012431;WBGene00000509;WBGene00011240;WBGene00000419;WBGene00012795;WBGene00004199;WBGene00007114;WBGene00001020;WBGene00014087;WBGene00014097;WBGene00011742;WBGene00011741;WBGene00010667;WBGene00009435;WBGene00001580;WBGene00013223;WBGene00000186;WBGene00007752;WBGene00023421;WBGene00013307;WBGene00021610;WBGene00016695;WBGene00021555;WBGene00021561;WBGene00001855;WBGene00004795;WBGene00015074;WBGene00017263;WBGene00018424;WBGene00004206;WBGene00000980;WBGene00019807;WBGene00020425;WBGene00022603;WBGene00007029;WBGene00017316;WBGene00002036;WBGene00009580;WBGene00045419;WBGene00012527;WBGene00003509;WBGene00008410;WBGene00010093;WBGene00010259;WBGene00001864;WBGene00004060;WBGene00012019;WBGene00012700;WBGene00012699;WBGene00003830;WBGene00017898;WBGene00020830;WBGene00001569;WBGene00018735;WBGene00006496;WBGene00019871;WBGene00001516;WBGene00007651;WBGene00007935;WBGene00011614;WBGene00011011;WBGene00009233;WBGene00004354;WBGene00007878;WBGene00010981;WBGene00001148;WBGene00010339	http://www.ncbi.nlm.nih.gov/pubmed/20855596
TF Targets	daf-16 targets (Kumar)	192	4641	814	30409	3.2035e-10	9.80272e-08	1.69012e-09	WBGene00022386;WBGene00003238;WBGene00001404;WBGene00018232;WBGene00021635;WBGene00006820;WBGene00020035;WBGene00022471;WBGene00017010;WBGene00015693;WBGene00015692;WBGene00016730;WBGene00000966;WBGene00020258;WBGene00022593;WBGene00020936;WBGene00194654;WBGene00006518;WBGene00010111;WBGene00000967;WBGene00008440;WBGene00001843;WBGene00009162;WBGene00003652;WBGene00006578;WBGene00010244;WBGene00014698;WBGene00007989;WBGene00016020;WBGene00018745;WBGene00018269;WBGene00019890;WBGene00019895;WBGene00016119;WBGene00020898;WBGene00020579;WBGene00016003;WBGene00001072;WBGene00002183;WBGene00011349;WBGene00006996;WBGene00007919;WBGene00009785;WBGene00012005;WBGene00006510;WBGene00007228;WBGene00000178;WBGene00014262;WBGene00009948;WBGene00010055;WBGene00013923;WBGene00012589;WBGene00012608;WBGene00012330;WBGene00003931;WBGene00021256;WBGene00021020;WBGene00022178;WBGene00022181;WBGene00017146;WBGene00018952;WBGene00018407;WBGene00010780;WBGene00043995;WBGene00013244;WBGene00017926;WBGene00002041;WBGene00021082;WBGene00021159;WBGene00016542;WBGene00015680;WBGene00016760;WBGene00022252;WBGene00019259;WBGene00015532;WBGene00018350;WBGene00015619;WBGene00004703;WBGene00007898;WBGene00008273;WBGene00009494;WBGene00011128;WBGene00006759;WBGene00010890;WBGene00009895;WBGene00008538;WBGene00010794;WBGene00013522;WBGene00011374;WBGene00005228;WBGene00017510;WBGene00002016;WBGene00016860;WBGene00015574;WBGene00019967;WBGene00003766;WBGene00003647;WBGene00018811;WBGene00016506;WBGene00021977;WBGene00001506;WBGene00004062;WBGene00015393;WBGene00002256;WBGene00018221;WBGene00022396;WBGene00017678;WBGene00007055;WBGene00018286;WBGene00006467;WBGene00006760;WBGene00008229;WBGene00010727;WBGene00012531;WBGene00009340;WBGene00009239;WBGene00011430;WBGene00004910;WBGene00008336;WBGene00003658;WBGene00009201;WBGene00013898;WBGene00013900;WBGene00003738;WBGene00011692;WBGene00000302;WBGene00003982;WBGene00004037;WBGene00045515;WBGene00050899;WBGene00008632;WBGene00008633;WBGene00006639;WBGene00012668;WBGene00015137;WBGene00002071;WBGene00016874;WBGene00000988;WBGene00001569;WBGene00018735;WBGene00194641;WBGene00020511;WBGene00020158;WBGene00018744;WBGene00018743;WBGene00019550;WBGene00015355;WBGene00019830;WBGene00019344;WBGene00015389;WBGene00020674;WBGene00021060;WBGene00015623;WBGene00004219;WBGene00015381;WBGene00003495;WBGene00003877;WBGene00017687;WBGene00017447;WBGene00017448;WBGene00006351;WBGene00019803;WBGene00016714;WBGene00019780;WBGene00019869;WBGene00007130;WBGene00011643;WBGene00007650;WBGene00009645;WBGene00013870;WBGene00009674;WBGene00009677;WBGene00010340;WBGene00004000;WBGene00001790;WBGene00004859;WBGene00007692;WBGene00007694;WBGene00008451;WBGene00011824;WBGene00008260;WBGene00008692;WBGene00008694;WBGene00004238;WBGene00008519;WBGene00006372;WBGene00007904;WBGene00006634;WBGene00010357;WBGene00003409;WBGene00004745;WBGene00017727	http://www.ncbi.nlm.nih.gov/pubmed/26539642
TF Targets	daf-16 targets within daf-2(-) (Kumar)	194	4641	831	30409	6.29257e-10	1.92553e-07	3.2636e-09	WBGene00022386;WBGene00003238;WBGene00001404;WBGene00018232;WBGene00021635;WBGene00006820;WBGene00020035;WBGene00022471;WBGene00017010;WBGene00016730;WBGene00000966;WBGene00020258;WBGene00022593;WBGene00020936;WBGene00194654;WBGene00010873;WBGene00010111;WBGene00000967;WBGene00008439;WBGene00001843;WBGene00003652;WBGene00005023;WBGene00006578;WBGene00010244;WBGene00014698;WBGene00007989;WBGene00016020;WBGene00018745;WBGene00018269;WBGene00018268;WBGene00019890;WBGene00019895;WBGene00006923;WBGene00016119;WBGene00020898;WBGene00016003;WBGene00001072;WBGene00011349;WBGene00006996;WBGene00007919;WBGene00009785;WBGene00012005;WBGene00006510;WBGene00007228;WBGene00000178;WBGene00014262;WBGene00009948;WBGene00010899;WBGene00013923;WBGene00012589;WBGene00012907;WBGene00012608;WBGene00003931;WBGene00022324;WBGene00022333;WBGene00021256;WBGene00000545;WBGene00021020;WBGene00022178;WBGene00006987;WBGene00018340;WBGene00003593;WBGene00018952;WBGene00000932;WBGene00010780;WBGene00043995;WBGene00013244;WBGene00017926;WBGene00002041;WBGene00021082;WBGene00021159;WBGene00016542;WBGene00016760;WBGene00019259;WBGene00015619;WBGene00004703;WBGene00008273;WBGene00013515;WBGene00009494;WBGene00010887;WBGene00001398;WBGene00006759;WBGene00010890;WBGene00009895;WBGene00008538;WBGene00010794;WBGene00013522;WBGene00011374;WBGene00005228;WBGene00017510;WBGene00002016;WBGene00016860;WBGene00019967;WBGene00015043;WBGene00003766;WBGene00003647;WBGene00016506;WBGene00021977;WBGene00004062;WBGene00015393;WBGene00015362;WBGene00002256;WBGene00018221;WBGene00022396;WBGene00007055;WBGene00018286;WBGene00006760;WBGene00019116;WBGene00015057;WBGene00008229;WBGene00010727;WBGene00012530;WBGene00009340;WBGene00009239;WBGene00011430;WBGene00004910;WBGene00003658;WBGene00009201;WBGene00009724;WBGene00013898;WBGene00011692;WBGene00000302;WBGene00008388;WBGene00001852;WBGene00004037;WBGene00050899;WBGene00008632;WBGene00008633;WBGene00011850;WBGene00006639;WBGene00012668;WBGene00012850;WBGene00004013;WBGene00015137;WBGene00002071;WBGene00003565;WBGene00000988;WBGene00001569;WBGene00018735;WBGene00194641;WBGene00020511;WBGene00022201;WBGene00018744;WBGene00018743;WBGene00019550;WBGene00015355;WBGene00019830;WBGene00003561;WBGene00019344;WBGene00020736;WBGene00020674;WBGene00021060;WBGene00015623;WBGene00015381;WBGene00003495;WBGene00017687;WBGene00017447;WBGene00017448;WBGene00006351;WBGene00019803;WBGene00019780;WBGene00017515;WBGene00019869;WBGene00044743;WBGene00007130;WBGene00001863;WBGene00011643;WBGene00007650;WBGene00009645;WBGene00013870;WBGene00001331;WBGene00009674;WBGene00009677;WBGene00004000;WBGene00011879;WBGene00012258;WBGene00007957;WBGene00001790;WBGene00007694;WBGene00008451;WBGene00011824;WBGene00008260;WBGene00008692;WBGene00008694;WBGene00004238;WBGene00006372;WBGene00007904;WBGene00006634;WBGene00009358;WBGene00010983;WBGene00003409;WBGene00004745;WBGene00017727;WBGene00020732	http://www.ncbi.nlm.nih.gov/pubmed/26539642
TF Targets	oma-1 associated mRNAs	242	4641	1094	30409	9.91837e-10	3.03502e-07	5.05837e-09	WBGene00006593;WBGene00007009;WBGene00021209;WBGene00022159;WBGene00021239;WBGene00021352;WBGene00022124;WBGene00021841;WBGene00021634;WBGene00020189;WBGene00020190;WBGene00016608;WBGene00022836;WBGene00016562;WBGene00018797;WBGene00004900;WBGene00022459;WBGene00001491;WBGene00015635;WBGene00018511;WBGene00018897;WBGene00006776;WBGene00004803;WBGene00004068;WBGene00002783;WBGene00020936;WBGene00001949;WBGene00013994;WBGene00001595;WBGene00003818;WBGene00011376;WBGene00008887;WBGene00008531;WBGene00009665;WBGene00009563;WBGene00009455;WBGene00014118;WBGene00009173;WBGene00008877;WBGene00009940;WBGene00000095;WBGene00003083;WBGene00015233;WBGene00013122;WBGene00013128;WBGene00001045;WBGene00011060;WBGene00008132;WBGene00013593;WBGene00013599;WBGene00013669;WBGene00013683;WBGene00001334;WBGene00009553;WBGene00016020;WBGene00001340;WBGene00019209;WBGene00023427;WBGene00017452;WBGene00019799;WBGene00006476;WBGene00015817;WBGene00044063;WBGene00016352;WBGene00020867;WBGene00001102;WBGene00001101;WBGene00017284;WBGene00022669;WBGene00004214;WBGene00016318;WBGene00001072;WBGene00006605;WBGene00000530;WBGene00011349;WBGene00004510;WBGene00008430;WBGene00011312;WBGene00011887;WBGene00012323;WBGene00004752;WBGene00012033;WBGene00006510;WBGene00001510;WBGene00007417;WBGene00008480;WBGene00004215;WBGene00011526;WBGene00008165;WBGene00012203;WBGene00010055;WBGene00012460;WBGene00013253;WBGene00001998;WBGene00012988;WBGene00000901;WBGene00000225;WBGene00001561;WBGene00016029;WBGene00020762;WBGene00010810;WBGene00008120;WBGene00002267;WBGene00006575;WBGene00011205;WBGene00006478;WBGene00003915;WBGene00003912;WBGene00016192;WBGene00020438;WBGene00020437;WBGene00006498;WBGene00017951;WBGene00004189;WBGene00017268;WBGene00020600;WBGene00000846;WBGene00019458;WBGene00086546;WBGene00022697;WBGene00022862;WBGene00003993;WBGene00014028;WBGene00001609;WBGene00002081;WBGene00011366;WBGene00010038;WBGene00014222;WBGene00008174;WBGene00010227;WBGene00006579;WBGene00011221;WBGene00011807;WBGene00011819;WBGene00012362;WBGene00012930;WBGene00013039;WBGene00013740;WBGene00012712;WBGene00012716;WBGene00022046;WBGene00021945;WBGene00021890;WBGene00018330;WBGene00006745;WBGene00003019;WBGene00002245;WBGene00020683;WBGene00015555;WBGene00001566;WBGene00004307;WBGene00008362;WBGene00011746;WBGene00009320;WBGene00002152;WBGene00000419;WBGene00012795;WBGene00004199;WBGene00007114;WBGene00007111;WBGene00014087;WBGene00006566;WBGene00011742;WBGene00011741;WBGene00010667;WBGene00008948;WBGene00023421;WBGene00013378;WBGene00006606;WBGene00007058;WBGene00013307;WBGene00001330;WBGene00013804;WBGene00019971;WBGene00016695;WBGene00020855;WBGene00021561;WBGene00021626;WBGene00004928;WBGene00016511;WBGene00015074;WBGene00017263;WBGene00003507;WBGene00004206;WBGene00017534;WBGene00020425;WBGene00006801;WBGene00007029;WBGene00017316;WBGene00017365;WBGene00005648;WBGene00000766;WBGene00008670;WBGene00009580;WBGene00014113;WBGene00012527;WBGene00012528;WBGene00003509;WBGene00007548;WBGene00009092;WBGene00012277;WBGene00009337;WBGene00009976;WBGene00010259;WBGene00001864;WBGene00004747;WBGene00003674;WBGene00012348;WBGene00012315;WBGene00004248;WBGene00012697;WBGene00012850;WBGene00003830;WBGene00017898;WBGene00003408;WBGene00000899;WBGene00015474;WBGene00018689;WBGene00001484;WBGene00018743;WBGene00016867;WBGene00001082;WBGene00015494;WBGene00003254;WBGene00004370;WBGene00015776;WBGene00000884;WBGene00001516;WBGene00008805;WBGene00008747;WBGene00006896;WBGene00004746;WBGene00011615;WBGene00000461;WBGene00008904;WBGene00004739;WBGene00011153;WBGene00007906;WBGene00009088;WBGene00008094;WBGene00010981;WBGene00001148	http://www.ncbi.nlm.nih.gov/pubmed/25261697
TF Targets	gld-2 associated	135	4641	539	30409	3.38874e-09	1.03695e-06	1.69992e-08	WBGene00020091;WBGene00006593;WBGene00022518;WBGene00022124;WBGene00019697;WBGene00001481;WBGene00021648;WBGene00002144;WBGene00020189;WBGene00020190;WBGene00020035;WBGene00016603;WBGene00018797;WBGene00015635;WBGene00018513;WBGene00006776;WBGene00016418;WBGene00001596;WBGene00002783;WBGene00001595;WBGene00011376;WBGene00008531;WBGene00010621;WBGene00009499;WBGene00008780;WBGene00008781;WBGene00009173;WBGene00005023;WBGene00015233;WBGene00015238;WBGene00013122;WBGene00010416;WBGene00001045;WBGene00008132;WBGene00012236;WBGene00013683;WBGene00013687;WBGene00009553;WBGene00009366;WBGene00017038;WBGene00017452;WBGene00015817;WBGene00016352;WBGene00001102;WBGene00001101;WBGene00017142;WBGene00018960;WBGene00001072;WBGene00006605;WBGene00000530;WBGene00011349;WBGene00006996;WBGene00004510;WBGene00011312;WBGene00012323;WBGene00012033;WBGene00005026;WBGene00008165;WBGene00012203;WBGene00012460;WBGene00013250;WBGene00001998;WBGene00013208;WBGene00000225;WBGene00013156;WBGene00010810;WBGene00016167;WBGene00019833;WBGene00017031;WBGene00003918;WBGene00006498;WBGene00017951;WBGene00003021;WBGene00019458;WBGene00022862;WBGene00022721;WBGene00018833;WBGene00001609;WBGene00010036;WBGene00008174;WBGene00011221;WBGene00011819;WBGene00010975;WBGene00006937;WBGene00013740;WBGene00012716;WBGene00004075;WBGene00018330;WBGene00019726;WBGene00004804;WBGene00003030;WBGene00000419;WBGene00012795;WBGene00004199;WBGene00001020;WBGene00014097;WBGene00011742;WBGene00010667;WBGene00009435;WBGene00000186;WBGene00006916;WBGene00003582;WBGene00007058;WBGene00013307;WBGene00016695;WBGene00018762;WBGene00021555;WBGene00021561;WBGene00006796;WBGene00015074;WBGene00017263;WBGene00004206;WBGene00011543;WBGene00012117;WBGene00010093;WBGene00010283;WBGene00010259;WBGene00001864;WBGene00003830;WBGene00017898;WBGene00015474;WBGene00018689;WBGene00001082;WBGene00005718;WBGene00003254;WBGene00000591;WBGene00019871;WBGene00001516;WBGene00011444;WBGene00011615;WBGene00009233;WBGene00007878;WBGene00010981;WBGene00001148;WBGene00017339	http://www.ncbi.nlm.nih.gov/pubmed/20855596
TF Targets	gld-1 associated	185	4641	804	30409	5.17153e-09	1.58249e-06	2.5524e-08	WBGene00003229;WBGene00021352;WBGene00021843;WBGene00021551;WBGene00000794;WBGene00021648;WBGene00002144;WBGene00004272;WBGene00020035;WBGene00016606;WBGene00022835;WBGene00022836;WBGene00022830;WBGene00019767;WBGene00018797;WBGene00000155;WBGene00000001;WBGene00022459;WBGene00020263;WBGene00003793;WBGene00004109;WBGene00000254;WBGene00019432;WBGene00003184;WBGene00020936;WBGene00001682;WBGene00019323;WBGene00004879;WBGene00008765;WBGene00007042;WBGene00008418;WBGene00001595;WBGene00011376;WBGene00009920;WBGene00007913;WBGene00004684;WBGene00008648;WBGene00011352;WBGene00009664;WBGene00010621;WBGene00006324;WBGene00001568;WBGene00011532;WBGene00003209;WBGene00008780;WBGene00009173;WBGene00009174;WBGene00007647;WBGene00009264;WBGene00011489;WBGene00007297;WBGene00007621;WBGene00006352;WBGene00005023;WBGene00003508;WBGene00001112;WBGene00003083;WBGene00016391;WBGene00013122;WBGene00008132;WBGene00006793;WBGene00013687;WBGene00009286;WBGene00016020;WBGene00021545;WBGene00017452;WBGene00015915;WBGene00003009;WBGene00001194;WBGene00017699;WBGene00015513;WBGene00006996;WBGene00010503;WBGene00010502;WBGene00003241;WBGene00004304;WBGene00011312;WBGene00011887;WBGene00007227;WBGene00003196;WBGene00005026;WBGene00008140;WBGene00003154;WBGene00012907;WBGene00013208;WBGene00001561;WBGene00000117;WBGene00003476;WBGene00007980;WBGene00003401;WBGene00003912;WBGene00017826;WBGene00021900;WBGene00006736;WBGene00022532;WBGene00016408;WBGene00019833;WBGene00018967;WBGene00016192;WBGene00017775;WBGene00020068;WBGene00017951;WBGene00015102;WBGene00018950;WBGene00020600;WBGene00000542;WBGene00022580;WBGene00006840;WBGene00017696;WBGene00001443;WBGene00006975;WBGene00011299;WBGene00001609;WBGene00010036;WBGene00000268;WBGene00010130;WBGene00014218;WBGene00006579;WBGene00011814;WBGene00011560;WBGene00012360;WBGene00006843;WBGene00004086;WBGene00012716;WBGene00001173;WBGene00018319;WBGene00001243;WBGene00002245;WBGene00003030;WBGene00003992;WBGene00018902;WBGene00016376;WBGene00004703;WBGene00021539;WBGene00019504;WBGene00002043;WBGene00006483;WBGene00003066;WBGene00006438;WBGene00000911;WBGene00010316;WBGene00000509;WBGene00002152;WBGene00000419;WBGene00001020;WBGene00007111;WBGene00002192;WBGene00012497;WBGene00011741;WBGene00009435;WBGene00008948;WBGene00013223;WBGene00000186;WBGene00006916;WBGene00011939;WBGene00004681;WBGene00019971;WBGene00021555;WBGene00001855;WBGene00017534;WBGene00004373;WBGene00020268;WBGene00022629;WBGene00020716;WBGene00006499;WBGene00002036;WBGene00009580;WBGene00011543;WBGene00000102;WBGene00009256;WBGene00012117;WBGene00003509;WBGene00008645;WBGene00010093;WBGene00012243;WBGene00012276;WBGene00001496;WBGene00010260;WBGene00013766;WBGene00003830;WBGene00022201;WBGene00006454;WBGene00011011;WBGene00010117;WBGene00020732	http://www.ncbi.nlm.nih.gov/pubmed/21169991
TF Targets	lin-42 targets	92	4641	330	30409	6.12316e-09	1.87369e-06	2.97411e-08	WBGene00022277;WBGene00003400;WBGene00021766;WBGene00021009;WBGene00022123;WBGene00000205;WBGene00001481;WBGene00021036;WBGene00003422;WBGene00000794;WBGene00003060;WBGene00017676;WBGene00022454;WBGene00004318;WBGene00001980;WBGene00011029;WBGene00007094;WBGene00008132;WBGene00004895;WBGene00012386;WBGene00012352;WBGene00012393;WBGene00000158;WBGene00013672;WBGene00001488;WBGene00003009;WBGene00006994;WBGene00195146;WBGene00008140;WBGene00006009;WBGene00010758;WBGene00019183;WBGene00003931;WBGene00185078;WBGene00021909;WBGene00020763;WBGene00020453;WBGene00004128;WBGene00021437;WBGene00000898;WBGene00010306;WBGene00006575;WBGene00000068;WBGene00020600;WBGene00001955;WBGene00006579;WBGene00012272;WBGene00013034;WBGene00007027;WBGene00013914;WBGene00000816;WBGene00003806;WBGene00000402;WBGene00022378;WBGene00021281;WBGene00002245;WBGene00004169;WBGene00003837;WBGene00011742;WBGene00012868;WBGene00013293;WBGene00003604;WBGene00012425;WBGene00013804;WBGene00005024;WBGene00005885;WBGene00044530;WBGene00003574;WBGene00000003;WBGene00001211;WBGene00001110;WBGene00012100;WBGene00011590;WBGene00001817;WBGene00008183;WBGene00012019;WBGene00009835;WBGene00013487;WBGene00012448;WBGene00001485;WBGene00004173;WBGene00004013;WBGene00013028;WBGene00008748;WBGene00007266;WBGene00006066;WBGene00013395;WBGene00008519;WBGene00000458;WBGene00002203;WBGene00010329;WBGene00004745	http://www.ncbi.nlm.nih.gov/pubmed/25032706
TF Targets	cebp-1 targets	66	4641	211	30409	8.99344e-09	2.75199e-06	4.29999e-08	WBGene00021025;WBGene00007009;WBGene00001707;WBGene00000408;WBGene00017737;WBGene00000001;WBGene00022463;WBGene00018512;WBGene00006753;WBGene00001414;WBGene00009672;WBGene00012150;WBGene00001980;WBGene00004275;WBGene00012478;WBGene00044066;WBGene00006936;WBGene00013678;WBGene00019209;WBGene00020407;WBGene00006923;WBGene00020579;WBGene00008430;WBGene00006788;WBGene00012989;WBGene00006715;WBGene00018240;WBGene00001561;WBGene00019914;WBGene00007980;WBGene00011109;WBGene00011119;WBGene00008006;WBGene00001972;WBGene00018953;WBGene00015524;WBGene00012641;WBGene00012930;WBGene00013557;WBGene00006798;WBGene00019664;WBGene00022069;WBGene00017597;WBGene00004929;WBGene00004804;WBGene00194651;WBGene00001393;WBGene00001330;WBGene00004035;WBGene00016540;WBGene00019967;WBGene00002215;WBGene00020716;WBGene00017097;WBGene00003674;WBGene00006714;WBGene00017898;WBGene00015474;WBGene00001082;WBGene00015561;WBGene00019617;WBGene00004758;WBGene00016407;WBGene00017419;WBGene00001516;WBGene00008748	https://www.ncbi.nlm.nih.gov/pubmed/27927209
TF Targets	HLH-1 Emb targets	146	4641	606	30409	1.15568e-08	3.53639e-06	5.4406e-08	WBGene00016902;WBGene00003111;WBGene00021239;WBGene00021352;WBGene00022836;WBGene00018797;WBGene00006508;WBGene00002783;WBGene00003136;WBGene00013860;WBGene00003585;WBGene00004889;WBGene00002189;WBGene00001340;WBGene00019209;WBGene00019511;WBGene00000162;WBGene00016352;WBGene00001101;WBGene00017440;WBGene00020479;WBGene00001194;WBGene00044049;WBGene00011885;WBGene00006510;WBGene00003196;WBGene00001510;WBGene00005026;WBGene00002497;WBGene00011526;WBGene00014153;WBGene00000565;WBGene00003860;WBGene00008444;WBGene00003220;WBGene00013158;WBGene00013156;WBGene00003931;WBGene00015155;WBGene00020762;WBGene00004787;WBGene00007927;WBGene00010809;WBGene00009372;WBGene00018340;WBGene00003593;WBGene00017905;WBGene00020106;WBGene00003021;WBGene00006772;WBGene00003243;WBGene00015336;WBGene00010039;WBGene00000564;WBGene00008426;WBGene00000566;WBGene00006843;WBGene00013038;WBGene00013577;WBGene00003048;WBGene00022134;WBGene00022074;WBGene00021371;WBGene00021369;WBGene00015680;WBGene00000183;WBGene00003656;WBGene00000964;WBGene00011484;WBGene00011338;WBGene00011741;WBGene00013223;WBGene00011939;WBGene00004278;WBGene00012875;WBGene00010374;WBGene00010388;WBGene00006648;WBGene00005228;WBGene00019624;WBGene00016539;WBGene00000387;WBGene00020955;WBGene00006796;WBGene00004947;WBGene00015074;WBGene00000980;WBGene00006436;WBGene00018700;WBGene00007055;WBGene00006760;WBGene00017657;WBGene00018090;WBGene00009583;WBGene00003065;WBGene00011832;WBGene00009532;WBGene00013898;WBGene00011283;WBGene00003738;WBGene00011692;WBGene00009977;WBGene00009029;WBGene00012455;WBGene00012850;WBGene00017780;WBGene00015472;WBGene00015474;WBGene00020491;WBGene00000988;WBGene00018689;WBGene00006810;WBGene00015714;WBGene00019830;WBGene00019827;WBGene00003628;WBGene00017428;WBGene00016423;WBGene00020484;WBGene00003394;WBGene00003495;WBGene00019843;WBGene00002123;WBGene00016469;WBGene00044068;WBGene00006351;WBGene00019294;WBGene00000884;WBGene00006637;WBGene00009800;WBGene00007651;WBGene00023491;WBGene00013872;WBGene00008805;WBGene00010340;WBGene00006364;WBGene00004862;WBGene00007266;WBGene00002975;WBGene00004191;WBGene00002203;WBGene00007878;WBGene00003555;WBGene00020794;WBGene00000294;WBGene00004121	http://www.ncbi.nlm.nih.gov/pubmed/21177963
TF Targets	Up in wt vs elt-2(-);elt-7(-) larvae	237	4641	1099	30409	1.53497e-08	4.69701e-06	7.11668e-08	WBGene00020091;WBGene00016930;WBGene00004952;WBGene00001481;WBGene00006440;WBGene00003422;WBGene00002144;WBGene00002143;WBGene00016064;WBGene00015693;WBGene00019013;WBGene00018867;WBGene00015504;WBGene00002601;WBGene00019002;WBGene00001598;WBGene00020404;WBGene00016262;WBGene00001595;WBGene00008399;WBGene00010367;WBGene00011376;WBGene00007911;WBGene00010621;WBGene00008780;WBGene00009173;WBGene00011489;WBGene00003524;WBGene00013894;WBGene00010328;WBGene00003083;WBGene00000780;WBGene00008475;WBGene00012210;WBGene00012478;WBGene00008569;WBGene00003948;WBGene00006936;WBGene00012236;WBGene00007989;WBGene00010581;WBGene00016074;WBGene00018668;WBGene00019139;WBGene00019132;WBGene00017703;WBGene00017461;WBGene00023427;WBGene00017452;WBGene00194713;WBGene00015817;WBGene00015819;WBGene00006923;WBGene00017142;WBGene00002268;WBGene00019129;WBGene00001401;WBGene00077732;WBGene00019608;WBGene00011978;WBGene00010899;WBGene00012845;WBGene00013250;WBGene00001998;WBGene00000274;WBGene00013208;WBGene00194892;WBGene00013156;WBGene00000208;WBGene00013166;WBGene00017760;WBGene00021704;WBGene00021020;WBGene00012084;WBGene00000885;WBGene00007788;WBGene00007789;WBGene00008005;WBGene00008007;WBGene00005011;WBGene00019833;WBGene00015102;WBGene00018950;WBGene00015988;WBGene00000845;WBGene00019458;WBGene00003243;WBGene00003993;WBGene00015128;WBGene00001609;WBGene00010227;WBGene00000932;WBGene00002064;WBGene00185002;WBGene00007010;WBGene00219314;WBGene00011560;WBGene00000974;WBGene00012360;WBGene00011268;WBGene00003520;WBGene00010663;WBGene00010664;WBGene00022048;WBGene00021945;WBGene00021585;WBGene00020972;WBGene00020678;WBGene00019166;WBGene00003976;WBGene00004112;WBGene00019751;WBGene00003992;WBGene00016596;WBGene00021496;WBGene00001456;WBGene00016702;WBGene00018360;WBGene00019792;WBGene00006374;WBGene00002043;WBGene00007508;WBGene00001113;WBGene00011597;WBGene00011600;WBGene00011258;WBGene00002992;WBGene00003657;WBGene00003606;WBGene00010061;WBGene00010409;WBGene00007801;WBGene00010667;WBGene00010660;WBGene00194925;WBGene00008625;WBGene00012875;WBGene00012891;WBGene00044249;WBGene00013289;WBGene00013646;WBGene00012791;WBGene00013784;WBGene00008711;WBGene00000022;WBGene00019743;WBGene00019624;WBGene00021740;WBGene00022285;WBGene00015574;WBGene00019970;WBGene00019967;WBGene00016788;WBGene00021560;WBGene00021555;WBGene00001855;WBGene00021977;WBGene00021978;WBGene00017467;WBGene00017466;WBGene00015968;WBGene00004104;WBGene00017835;WBGene00004373;WBGene00006666;WBGene00017334;WBGene00015362;WBGene00022653;WBGene00022397;WBGene00006760;WBGene00016092;WBGene00008234;WBGene00002263;WBGene00014113;WBGene00012527;WBGene00044016;WBGene00008105;WBGene00001110;WBGene00009383;WBGene00012276;WBGene00013902;WBGene00011284;WBGene00011286;WBGene00008850;WBGene00009337;WBGene00009971;WBGene00008628;WBGene00000592;WBGene00001817;WBGene00000562;WBGene00044658;WBGene00012315;WBGene00013610;WBGene00011841;WBGene00010293;WBGene00012566;WBGene00012700;WBGene00012668;WBGene00004173;WBGene00007124;WBGene00003408;WBGene00015472;WBGene00020764;WBGene00020766;WBGene00018742;WBGene00018702;WBGene00020846;WBGene00020736;WBGene00002125;WBGene00002023;WBGene00015800;WBGene00021048;WBGene00020887;WBGene00016976;WBGene00004370;WBGene00016464;WBGene00018607;WBGene00016533;WBGene00019782;WBGene00018283;WBGene00002195;WBGene00017570;WBGene00015177;WBGene00020595;WBGene00001863;WBGene00011643;WBGene00003999;WBGene00004000;WBGene00003998;WBGene00004994;WBGene00007935;WBGene00007694;WBGene00011009;WBGene00006372;WBGene00007817;WBGene00000294;WBGene00017339	https://pubmed.ncbi.nlm.nih.gov/29360433/
TF Targets	Lost RNA Polymerase II binding by sig-7 RNAi	112	4641	438	30409	2.45272e-08	7.50531e-06	1.1202e-07	WBGene00001814;WBGene00022026;WBGene00003238;WBGene00001707;WBGene00003400;WBGene00022274;WBGene00021274;WBGene00000237;WBGene00020902;WBGene00020212;WBGene00015692;WBGene00016735;WBGene00006823;WBGene00006423;WBGene00009453;WBGene00011531;WBGene00007984;WBGene00003652;WBGene00008666;WBGene00006807;WBGene00013135;WBGene00044066;WBGene00013603;WBGene00000158;WBGene00013683;WBGene00000469;WBGene00014150;WBGene00016546;WBGene00003709;WBGene00006476;WBGene00006923;WBGene00018869;WBGene00001208;WBGene00016003;WBGene00001072;WBGene00011508;WBGene00010503;WBGene00007228;WBGene00006788;WBGene00012085;WBGene00013266;WBGene00012988;WBGene00000901;WBGene00015155;WBGene00020104;WBGene00000561;WBGene00015479;WBGene00020436;WBGene00015638;WBGene00000448;WBGene00015752;WBGene00000960;WBGene00006526;WBGene00001570;WBGene00009653;WBGene00012654;WBGene00003779;WBGene00012796;WBGene00017576;WBGene00021415;WBGene00000402;WBGene00021369;WBGene00019726;WBGene00020976;WBGene00016542;WBGene00004055;WBGene00011774;WBGene00004140;WBGene00194934;WBGene00011738;WBGene00020236;WBGene00003591;WBGene00004373;WBGene00006815;WBGene00020245;WBGene00019237;WBGene00013963;WBGene00010177;WBGene00012531;WBGene00195166;WBGene00003738;WBGene00001475;WBGene00010867;WBGene00001554;WBGene00004013;WBGene00017184;WBGene00016641;WBGene00016874;WBGene00016871;WBGene00001065;WBGene00014998;WBGene00017380;WBGene00002023;WBGene00004219;WBGene00044068;WBGene00018605;WBGene00017814;WBGene00015926;WBGene00017419;WBGene00000100;WBGene00016006;WBGene00007650;WBGene00003232;WBGene00013872;WBGene00008805;WBGene00010340;WBGene00006364;WBGene00008748;WBGene00000961;WBGene00008926;WBGene00008601;WBGene00017338	https://www.ncbi.nlm.nih.gov/pubmed/27541139
TF Targets	gld-1 iPAR-CLIP targets	109	4641	429	30409	5.44737e-08	1.6669e-05	2.45132e-07	WBGene00003229;WBGene00021352;WBGene00021474;WBGene00021276;WBGene00002144;WBGene00022836;WBGene00022830;WBGene00003221;WBGene00000001;WBGene00022459;WBGene00000254;WBGene00019432;WBGene00020936;WBGene00001682;WBGene00007256;WBGene00008765;WBGene00000938;WBGene00008418;WBGene00001595;WBGene00009191;WBGene00008991;WBGene00011917;WBGene00004117;WBGene00011352;WBGene00010621;WBGene00008440;WBGene00014115;WBGene00003209;WBGene00008780;WBGene00005023;WBGene00003508;WBGene00001112;WBGene00003083;WBGene00013122;WBGene00001980;WBGene00012735;WBGene00006936;WBGene00006793;WBGene00013407;WBGene00013687;WBGene00009553;WBGene00009368;WBGene00016020;WBGene00021545;WBGene00006996;WBGene00007227;WBGene00011304;WBGene00010055;WBGene00013924;WBGene00008140;WBGene00012458;WBGene00013208;WBGene00000117;WBGene00003476;WBGene00007980;WBGene00003401;WBGene00003912;WBGene00017951;WBGene00015102;WBGene00018953;WBGene00000041;WBGene00000542;WBGene00086546;WBGene00017696;WBGene00001443;WBGene00006975;WBGene00001609;WBGene00000235;WBGene00011807;WBGene00012360;WBGene00000793;WBGene00012716;WBGene00004075;WBGene00016796;WBGene00001173;WBGene00021952;WBGene00017920;WBGene00002245;WBGene00003030;WBGene00003992;WBGene00018902;WBGene00019504;WBGene00002043;WBGene00006483;WBGene00004307;WBGene00001113;WBGene00011773;WBGene00011240;WBGene00000419;WBGene00001020;WBGene00009435;WBGene00004681;WBGene00004357;WBGene00019971;WBGene00021626;WBGene00001855;WBGene00019807;WBGene00017316;WBGene00022629;WBGene00002036;WBGene00007390;WBGene00011835;WBGene00008330;WBGene00001978;WBGene00008645;WBGene00010260;WBGene00013353;WBGene00003919;WBGene00013766	http://www.ncbi.nlm.nih.gov/pubmed/22152485
TF Targets	ego-1 putative targets, L4 and adult	113	4641	453	30409	8.66158e-08	2.65044e-05	3.84122e-07	WBGene00000227;WBGene00007009;WBGene00004952;WBGene00022148;WBGene00004272;WBGene00016326;WBGene00016837;WBGene00000962;WBGene00019013;WBGene00001833;WBGene00002583;WBGene00015635;WBGene00018512;WBGene00003793;WBGene00015504;WBGene00001595;WBGene00008399;WBGene00010367;WBGene00010621;WBGene00007645;WBGene00006352;WBGene00003508;WBGene00016394;WBGene00002191;WBGene00045433;WBGene00002000;WBGene00012474;WBGene00003948;WBGene00013593;WBGene00006936;WBGene00012386;WBGene00006793;WBGene00006616;WBGene00020172;WBGene00018961;WBGene00019608;WBGene00003009;WBGene00016961;WBGene00006734;WBGene00006994;WBGene00001623;WBGene00011071;WBGene00010912;WBGene00008140;WBGene00012845;WBGene00000274;WBGene00011043;WBGene00001561;WBGene00020762;WBGene00021697;WBGene00001589;WBGene00007922;WBGene00007788;WBGene00007789;WBGene00000068;WBGene00006736;WBGene00017300;WBGene00018967;WBGene00006943;WBGene00000276;WBGene00000872;WBGene00015102;WBGene00018950;WBGene00017268;WBGene00000542;WBGene00002231;WBGene00015418;WBGene00004343;WBGene00007186;WBGene00008173;WBGene00008174;WBGene00014075;WBGene00011560;WBGene00000836;WBGene00004075;WBGene00011729;WBGene00022048;WBGene00022069;WBGene00003153;WBGene00020679;WBGene00019259;WBGene00007505;WBGene00009542;WBGene00014243;WBGene00011240;WBGene00010061;WBGene00011338;WBGene00003415;WBGene00000376;WBGene00013223;WBGene00011940;WBGene00007455;WBGene00004357;WBGene00006648;WBGene00000838;WBGene00021555;WBGene00016508;WBGene00003927;WBGene00003507;WBGene00002637;WBGene00019807;WBGene00006436;WBGene00018482;WBGene00002036;WBGene00014106;WBGene00014113;WBGene00001110;WBGene00012276;WBGene00008183;WBGene00012348;WBGene00012522;WBGene00007941;WBGene00010011	http://www.ncbi.nlm.nih.gov/pubmed/21396820
TF Targets	Epigentics gene (targeted by small RNA)	69	4641	239	30409	1.33081e-07	4.07227e-05	5.81753e-07	WBGene00001814;WBGene00004077;WBGene00020902;WBGene00016603;WBGene00016566;WBGene00016561;WBGene00003221;WBGene00020558;WBGene00004883;WBGene00008400;WBGene00004117;WBGene00009664;WBGene00009666;WBGene00009672;WBGene00011631;WBGene00007297;WBGene00009159;WBGene00009163;WBGene00003508;WBGene00005010;WBGene00013596;WBGene00012234;WBGene00004751;WBGene00004005;WBGene00004510;WBGene00004304;WBGene00011887;WBGene00011980;WBGene00007413;WBGene00004704;WBGene00008434;WBGene00010990;WBGene00012458;WBGene00003220;WBGene00007577;WBGene00001437;WBGene00018967;WBGene00015479;WBGene00002169;WBGene00019810;WBGene00000041;WBGene00015349;WBGene00006975;WBGene00007027;WBGene00011729;WBGene00004796;WBGene00022134;WBGene00006920;WBGene00017920;WBGene00001090;WBGene00001584;WBGene00001079;WBGene00023421;WBGene00004681;WBGene00020707;WBGene00019971;WBGene00018812;WBGene00004795;WBGene00003507;WBGene00017313;WBGene00020716;WBGene00004747;WBGene00003407;WBGene00001484;WBGene00022613;WBGene00003998;WBGene00004746;WBGene00011615;WBGene00004745	http://www.ncbi.nlm.nih.gov/pubmed/27015309
TF Targets	Bound by DREAM (DP, Retinoblastoma [Rb]-like, E2F, and MuvB) complex (L3)	126	4641	526	30409	1.71513e-07	5.24831e-05	7.39198e-07	WBGene00021681;WBGene00000227;WBGene00022026;WBGene00021329;WBGene00021334;WBGene00022138;WBGene00021474;WBGene00004946;WBGene00022124;WBGene00019595;WBGene00006440;WBGene00004978;WBGene00000794;WBGene00021648;WBGene00015976;WBGene00019767;WBGene00000155;WBGene00001833;WBGene00015092;WBGene00003020;WBGene00004721;WBGene00019432;WBGene00004111;WBGene00008398;WBGene00008399;WBGene00011912;WBGene00004318;WBGene00008311;WBGene00010496;WBGene00015233;WBGene00001215;WBGene00011029;WBGene00006700;WBGene00004895;WBGene00009065;WBGene00012345;WBGene00013598;WBGene00012236;WBGene00013669;WBGene00000158;WBGene00009305;WBGene00009368;WBGene00016074;WBGene00016352;WBGene00001027;WBGene00018961;WBGene00004916;WBGene00015513;WBGene00011887;WBGene00001061;WBGene00003154;WBGene00013590;WBGene00001998;WBGene00000274;WBGene00013208;WBGene00003220;WBGene00010551;WBGene00013158;WBGene00013156;WBGene00019326;WBGene00021697;WBGene00019199;WBGene00021022;WBGene00021020;WBGene00022168;WBGene00019168;WBGene00007927;WBGene00008117;WBGene00006575;WBGene00000380;WBGene00001259;WBGene00016165;WBGene00016682;WBGene00019833;WBGene00021502;WBGene00002169;WBGene00020068;WBGene00006713;WBGene00015160;WBGene00003021;WBGene00002231;WBGene00017696;WBGene00004343;WBGene00002064;WBGene00011815;WBGene00000974;WBGene00012977;WBGene00013554;WBGene00004086;WBGene00013038;WBGene00013740;WBGene00020647;WBGene00021945;WBGene00022134;WBGene00006920;WBGene00021363;WBGene00021359;WBGene00022232;WBGene00000585;WBGene00001566;WBGene00000911;WBGene00008502;WBGene00010409;WBGene00008948;WBGene00001580;WBGene00014082;WBGene00008034;WBGene00012887;WBGene00006648;WBGene00019241;WBGene00005024;WBGene00018762;WBGene00021626;WBGene00015425;WBGene00019762;WBGene00017534;WBGene00007029;WBGene00019481;WBGene00000226;WBGene00011576;WBGene00009966;WBGene00007118;WBGene00008645;WBGene00010097;WBGene00009092;WBGene00000302	http://www.ncbi.nlm.nih.gov/pubmed/25737279
TF Targets	UNC-130 L3 Targets	76	4641	280	30409	4.43481e-07	0.000135705	1.88479e-06	WBGene00000408;WBGene00022281;WBGene00006440;WBGene00006820;WBGene00019767;WBGene00004393;WBGene00002783;WBGene00009157;WBGene00013860;WBGene00016074;WBGene00003709;WBGene00022448;WBGene00001027;WBGene00001101;WBGene00002268;WBGene00020114;WBGene00006996;WBGene00006510;WBGene00003196;WBGene00009447;WBGene00014261;WBGene00014058;WBGene00011304;WBGene00012992;WBGene00008444;WBGene00003220;WBGene00015245;WBGene00019199;WBGene00004314;WBGene00001559;WBGene00007927;WBGene00000380;WBGene00016193;WBGene00020068;WBGene00020313;WBGene00004182;WBGene00000041;WBGene00000564;WBGene00009654;WBGene00006784;WBGene00012977;WBGene00019663;WBGene00022074;WBGene00018319;WBGene00000585;WBGene00003837;WBGene00005228;WBGene00020699;WBGene00006796;WBGene00015074;WBGene00018424;WBGene00017792;WBGene00007055;WBGene00009340;WBGene00004910;WBGene00009829;WBGene00009532;WBGene00007118;WBGene00009724;WBGene00010867;WBGene00000302;WBGene00013077;WBGene00012850;WBGene00003628;WBGene00002023;WBGene00016914;WBGene00019492;WBGene00004862;WBGene00007941;WBGene00008926;WBGene00003517;WBGene00010434;WBGene00002203;WBGene00004789;WBGene00018033;WBGene00017375	http://www.ncbi.nlm.nih.gov/pubmed/21177963
TF Targets	Bound by DREAM (DP, Retinoblastoma [Rb]-like, E2F, and MuvB) complex (Embryo)	104	4641	421	30409	4.78189e-07	0.000146326	2.00446e-06	WBGene00000227;WBGene00022138;WBGene00021474;WBGene00004946;WBGene00022124;WBGene00019595;WBGene00006440;WBGene00004978;WBGene00019767;WBGene00000155;WBGene00015092;WBGene00003020;WBGene00004721;WBGene00019432;WBGene00003818;WBGene00004318;WBGene00010496;WBGene00001942;WBGene00015233;WBGene00001215;WBGene00011029;WBGene00006700;WBGene00004895;WBGene00009065;WBGene00012345;WBGene00013598;WBGene00013669;WBGene00000158;WBGene00009368;WBGene00016074;WBGene00016352;WBGene00001027;WBGene00018961;WBGene00004916;WBGene00015513;WBGene00011887;WBGene00003154;WBGene00013590;WBGene00001998;WBGene00000274;WBGene00003220;WBGene00010551;WBGene00013158;WBGene00013156;WBGene00021697;WBGene00019199;WBGene00021022;WBGene00021020;WBGene00022168;WBGene00019168;WBGene00007927;WBGene00010809;WBGene00008117;WBGene00006575;WBGene00000380;WBGene00001259;WBGene00016682;WBGene00019833;WBGene00021502;WBGene00002169;WBGene00020068;WBGene00006713;WBGene00015160;WBGene00003021;WBGene00002231;WBGene00017696;WBGene00002064;WBGene00011815;WBGene00000974;WBGene00012977;WBGene00013554;WBGene00004086;WBGene00013038;WBGene00013740;WBGene00003804;WBGene00020647;WBGene00021945;WBGene00022134;WBGene00021363;WBGene00021359;WBGene00022232;WBGene00000585;WBGene00000911;WBGene00010409;WBGene00001580;WBGene00014082;WBGene00008034;WBGene00044745;WBGene00012887;WBGene00018975;WBGene00006648;WBGene00019241;WBGene00018762;WBGene00017988;WBGene00021626;WBGene00007029;WBGene00011576;WBGene00011543;WBGene00009966;WBGene00007118;WBGene00008645;WBGene00010097;WBGene00009092;WBGene00000302	http://www.ncbi.nlm.nih.gov/pubmed/25737279
TF Targets	atfs-1 targets under spg-7(RNAi)	109	4641	463	30409	2.86684e-06	0.000877254	1.18548e-05	WBGene00007009;WBGene00021334;WBGene00001745;WBGene00021685;WBGene00006702;WBGene00022139;WBGene00021009;WBGene00000408;WBGene00021474;WBGene00003258;WBGene00004978;WBGene00004900;WBGene00000761;WBGene00004393;WBGene00006823;WBGene00007042;WBGene00003818;WBGene00009920;WBGene00010137;WBGene00008780;WBGene00001746;WBGene00013672;WBGene00019209;WBGene00001027;WBGene00016162;WBGene00006923;WBGene00019061;WBGene00003621;WBGene00001194;WBGene00006996;WBGene00000377;WBGene00006510;WBGene00011304;WBGene00010912;WBGene00012458;WBGene00012907;WBGene00012992;WBGene00012330;WBGene00009180;WBGene00000399;WBGene00021698;WBGene00000898;WBGene00006575;WBGene00003423;WBGene00006331;WBGene00000380;WBGene00016138;WBGene00004182;WBGene00000041;WBGene00000507;WBGene00006840;WBGene00001955;WBGene00010755;WBGene00010480;WBGene00006604;WBGene00013560;WBGene00007027;WBGene00011729;WBGene00004493;WBGene00001338;WBGene00004497;WBGene00006920;WBGene00022069;WBGene00021082;WBGene00021363;WBGene00003694;WBGene00004804;WBGene00019516;WBGene00002245;WBGene00000585;WBGene00004703;WBGene00008362;WBGene00002152;WBGene00001019;WBGene00001398;WBGene00001393;WBGene00000224;WBGene00006648;WBGene00003722;WBGene00019967;WBGene00003647;WBGene00018206;WBGene00004373;WBGene00018700;WBGene00018290;WBGene00006760;WBGene00001178;WBGene00012117;WBGene00009532;WBGene00008410;WBGene00009092;WBGene00001852;WBGene00010293;WBGene00012448;WBGene00003630;WBGene00001994;WBGene00001082;WBGene00019960;WBGene00022613;WBGene00002023;WBGene00003394;WBGene00017687;WBGene00018283;WBGene00016188;WBGene00000222;WBGene00011009;WBGene00003638;WBGene00001837;WBGene00003600	http://www.ncbi.nlm.nih.gov/pubmed/25773600
TF Targets	Increased siRNA reads by mut-16(pk710) mutant	35	4641	103	30409	5.49201e-06	0.00168056	2.24074e-05	WBGene00009178;WBGene00004963;WBGene00008964;WBGene00002048;WBGene00017904;WBGene00018369;WBGene00006662;WBGene00003572;WBGene00021157;WBGene00008277;WBGene00011173;WBGene00012791;WBGene00002215;WBGene00017332;WBGene00010079;WBGene00006668;WBGene00013902;WBGene00001475;WBGene00007614;WBGene00012293;WBGene00008997;WBGene00012614;WBGene00022858;WBGene00006955;WBGene00044061;WBGene00003987;WBGene00018283;WBGene00017580;WBGene00001863;WBGene00006792;WBGene00006066;WBGene00007343;WBGene00008927;WBGene00010776;WBGene00019518	http://www.ncbi.nlm.nih.gov/pubmed/21245313
TF Targets	HLH-25 targets	961	4641	5593	30409	8.24521e-06	0.00252303	3.31978e-05	WBGene00022277;WBGene00021676;WBGene00021675;WBGene00016902;WBGene00020091;WBGene00021025;WBGene00022040;WBGene00022026;WBGene00022025;WBGene00000624;WBGene00022518;WBGene00022386;WBGene00003548;WBGene00018787;WBGene00016930;WBGene00021329;WBGene00021333;WBGene00001745;WBGene00001707;WBGene00003400;WBGene00022358;WBGene00006461;WBGene00022139;WBGene00044438;WBGene00021347;WBGene00021353;WBGene00003799;WBGene00017399;WBGene00000408;WBGene00017975;WBGene00004946;WBGene00004077;WBGene00022124;WBGene00021843;WBGene00000205;WBGene00001481;WBGene00021834;WBGene00004154;WBGene00006440;WBGene00021637;WBGene00021653;WBGene00021635;WBGene00021646;WBGene00003060;WBGene00002144;WBGene00004272;WBGene00016326;WBGene00020190;WBGene00020628;WBGene00006820;WBGene00016066;WBGene00020035;WBGene00016606;WBGene00016603;WBGene00000962;WBGene00016562;WBGene00022470;WBGene00019771;WBGene00017676;WBGene00017885;WBGene00004900;WBGene00018789;WBGene00018908;WBGene00004087;WBGene00018867;WBGene00006594;WBGene00018897;WBGene00006776;WBGene00003793;WBGene00020694;WBGene00016331;WBGene00004109;WBGene00016418;WBGene00020348;WBGene00001596;WBGene00016945;WBGene00020414;WBGene00018582;WBGene00000050;WBGene00022631;WBGene00019324;WBGene00001598;WBGene00004879;WBGene00016261;WBGene00001644;WBGene00010427;WBGene00007257;WBGene00009917;WBGene00004958;WBGene00008413;WBGene00011971;WBGene00001595;WBGene00008398;WBGene00008399;WBGene00009276;WBGene00002999;WBGene00002101;WBGene00000967;WBGene00013957;WBGene00007911;WBGene00008887;WBGene00011827;WBGene00008531;WBGene00010500;WBGene00009664;WBGene00009665;WBGene00006577;WBGene00009250;WBGene00001568;WBGene00007854;WBGene00001843;WBGene00003209;WBGene00010857;WBGene00010859;WBGene00006681;WBGene00009264;WBGene00007984;WBGene00011489;WBGene00007620;WBGene00009159;WBGene00009163;WBGene00003652;WBGene00009942;WBGene00007274;WBGene00008663;WBGene00000095;WBGene00013860;WBGene00013711;WBGene00013710;WBGene00013894;WBGene00009743;WBGene00013716;WBGene00001112;WBGene00009507;WBGene00010328;WBGene00015233;WBGene00000780;WBGene00013122;WBGene00013123;WBGene00013128;WBGene00013129;WBGene00013178;WBGene00009465;WBGene00009463;WBGene00010248;WBGene00010244;WBGene00012960;WBGene00008784;WBGene00010770;WBGene00006700;WBGene00012196;WBGene00003948;WBGene00004895;WBGene00044237;WBGene00044066;WBGene00013021;WBGene00003585;WBGene00012386;WBGene00012234;WBGene00006616;WBGene00008184;WBGene00008191;WBGene00013667;WBGene00013669;WBGene00000158;WBGene00013684;WBGene00013673;WBGene00013689;WBGene00001334;WBGene00013201;WBGene00009368;WBGene00009366;WBGene00009286;WBGene00015285;WBGene00006611;WBGene00021545;WBGene00004166;WBGene00005324;WBGene00020172;WBGene00021454;WBGene00018505;WBGene00044419;WBGene00005813;WBGene00000112;WBGene00018974;WBGene00022562;WBGene00016885;WBGene00015828;WBGene00015834;WBGene00019132;WBGene00020078;WBGene00016335;WBGene00019592;WBGene00017520;WBGene00044362;WBGene00019130;WBGene00019337;WBGene00022438;WBGene00018195;WBGene00017452;WBGene00015847;WBGene00000162;WBGene00018804;WBGene00005787;WBGene00019216;WBGene00022743;WBGene00044063;WBGene00043986;WBGene00016356;WBGene00019895;WBGene00001538;WBGene00017142;WBGene00006005;WBGene00017215;WBGene00015892;WBGene00001965;WBGene00016120;WBGene00002053;WBGene00019408;WBGene00002268;WBGene00002086;WBGene00017440;WBGene00016212;WBGene00019608;WBGene00019061;WBGene00020898;WBGene00019905;WBGene00016961;WBGene00020580;WBGene00020584;WBGene00020576;WBGene00004507;WBGene00001194;WBGene00016625;WBGene00015795;WBGene00002183;WBGene00005133;WBGene00011458;WBGene00011349;WBGene00006996;WBGene00008804;WBGene00012178;WBGene00010045;WBGene00005172;WBGene00000240;WBGene00009785;WBGene00011578;WBGene00009716;WBGene00012005;WBGene00012421;WBGene00011965;WBGene00004752;WBGene00007228;WBGene00003196;WBGene00005029;WBGene00014248;WBGene00005026;WBGene00014261;WBGene00014262;WBGene00011677;WBGene00005079;WBGene00014058;WBGene00011304;WBGene00010895;WBGene00008433;WBGene00003404;WBGene00011071;WBGene00010992;WBGene00009353;WBGene00009354;WBGene00006788;WBGene00011523;WBGene00008165;WBGene00007892;WBGene00007340;WBGene00007146;WBGene00008547;WBGene00008137;WBGene00000528;WBGene00014153;WBGene00013254;WBGene00013281;WBGene00004347;WBGene00012600;WBGene00003860;WBGene00012375;WBGene00012989;WBGene00013208;WBGene00008495;WBGene00000901;WBGene00010761;WBGene00011046;WBGene00013157;WBGene00021597;WBGene00001561;WBGene00021909;WBGene00020562;WBGene00016029;WBGene00000117;WBGene00000895;WBGene00019326;WBGene00020457;WBGene00020451;WBGene00019716;WBGene00021697;WBGene00016528;WBGene00016519;WBGene00021865;WBGene00021022;WBGene00004314;WBGene00044760;WBGene00016634;WBGene00021812;WBGene00010809;WBGene00012084;WBGene00009372;WBGene00009648;WBGene00011954;WBGene00011408;WBGene00006661;WBGene00003912;WBGene00008007;WBGene00017827;WBGene00017826;WBGene00017829;WBGene00016142;WBGene00016167;WBGene00016682;WBGene00019627;WBGene00001660;WBGene00021316;WBGene00017028;WBGene00003918;WBGene00020018;WBGene00044411;WBGene00006987;WBGene00017146;WBGene00018339;WBGene00020437;WBGene00020436;WBGene00005161;WBGene00015977;WBGene00001972;WBGene00015641;WBGene00015642;WBGene00004316;WBGene00018134;WBGene00018133;WBGene00000276;WBGene00017951;WBGene00017389;WBGene00019810;WBGene00006713;WBGene00015105;WBGene00015160;WBGene00018953;WBGene00000437;WBGene00020202;WBGene00022801;WBGene00022796;WBGene00044634;WBGene00000041;WBGene00003021;WBGene00015752;WBGene00015754;WBGene00017044;WBGene00015349;WBGene00006614;WBGene00001078;WBGene00017692;WBGene00015131;WBGene00044678;WBGene00018833;WBGene00006975;WBGene00010074;WBGene00010453;WBGene00010575;WBGene00010039;WBGene00010038;WBGene00007188;WBGene00000235;WBGene00007184;WBGene00008174;WBGene00001570;WBGene00007401;WBGene00002064;WBGene00011503;WBGene00011221;WBGene00011804;WBGene00011819;WBGene00003482;WBGene00010972;WBGene00010975;WBGene00010757;WBGene00011563;WBGene00011560;WBGene00010839;WBGene00006784;WBGene00012860;WBGene00012643;WBGene00010480;WBGene00004233;WBGene00008082;WBGene00012977;WBGene00012938;WBGene00012930;WBGene00012126;WBGene00013427;WBGene00013225;WBGene00013227;WBGene00043997;WBGene00013547;WBGene00003892;WBGene00003414;WBGene00013564;WBGene00013036;WBGene00013038;WBGene00013730;WBGene00013732;WBGene00013740;WBGene00012546;WBGene00012559;WBGene00012712;WBGene00014179;WBGene00014181;WBGene00003520;WBGene00013574;WBGene00011729;WBGene00021402;WBGene00022046;WBGene00019664;WBGene00021943;WBGene00021927;WBGene00009517;WBGene00003806;WBGene00003677;WBGene00001173;WBGene00044649;WBGene00022134;WBGene00002243;WBGene00021890;WBGene00022069;WBGene00022067;WBGene00003153;WBGene00021082;WBGene00023463;WBGene00021363;WBGene00021359;WBGene00021371;WBGene00021369;WBGene00044092;WBGene00022675;WBGene00006217;WBGene00006214;WBGene00021180;WBGene00017113;WBGene00006207;WBGene00003976;WBGene00016056;WBGene00018319;WBGene00021793;WBGene00002245;WBGene00022232;WBGene00022252;WBGene00022228;WBGene00003030;WBGene00020683;WBGene00015553;WBGene00000585;WBGene00021542;WBGene00006504;WBGene00006814;WBGene00018902;WBGene00001624;WBGene00019901;WBGene00017989;WBGene00017998;WBGene00016700;WBGene00000242;WBGene00019019;WBGene00000183;WBGene00021540;WBGene00018356;WBGene00006620;WBGene00020824;WBGene00003837;WBGene00016181;WBGene00002043;WBGene00008972;WBGene00012121;WBGene00001132;WBGene00008363;WBGene00008362;WBGene00000266;WBGene00044241;WBGene00008280;WBGene00013882;WBGene00007411;WBGene00011746;WBGene00011423;WBGene00012170;WBGene00011773;WBGene00012784;WBGene00011240;WBGene00008076;WBGene00044990;WBGene00005085;WBGene00003876;WBGene00011717;WBGene00002001;WBGene00008775;WBGene00009494;WBGene00008502;WBGene00011128;WBGene00007105;WBGene00001079;WBGene00011723;WBGene00014094;WBGene00011741;WBGene00011738;WBGene00009435;WBGene00012710;WBGene00008583;WBGene00005682;WBGene00000186;WBGene00007752;WBGene00011940;WBGene00002128;WBGene00008555;WBGene00010829;WBGene00009895;WBGene00008031;WBGene00008034;WBGene00023421;WBGene00013465;WBGene00001393;WBGene00004681;WBGene00005672;WBGene00012880;WBGene00010793;WBGene00013289;WBGene00013296;WBGene00007058;WBGene00013518;WBGene00013639;WBGene00010412;WBGene00010414;WBGene00023517;WBGene00045101;WBGene00012159;WBGene00007824;WBGene00011374;WBGene00044238;WBGene00008711;WBGene00003525;WBGene00000838;WBGene00005912;WBGene00021710;WBGene00005613;WBGene00044091;WBGene00044777;WBGene00021740;WBGene00016540;WBGene00017502;WBGene00022285;WBGene00022287;WBGene00000559;WBGene00021610;WBGene00021608;WBGene00000108;WBGene00019388;WBGene00020340;WBGene00018094;WBGene00044087;WBGene00003723;WBGene00018762;WBGene00020961;WBGene00005917;WBGene00005606;WBGene00020182;WBGene00005362;WBGene00005308;WBGene00005886;WBGene00019103;WBGene00006105;WBGene00020883;WBGene00018055;WBGene00015433;WBGene00015576;WBGene00015574;WBGene00005423;WBGene00020855;WBGene00015898;WBGene00015043;WBGene00019567;WBGene00003747;WBGene00022528;WBGene00022529;WBGene00021626;WBGene00044637;WBGene00018812;WBGene00018811;WBGene00004195;WBGene00016508;WBGene00045308;WBGene00000860;WBGene00016511;WBGene00005110;WBGene00044534;WBGene00006238;WBGene00005659;WBGene00005347;WBGene00015371;WBGene00016864;WBGene00022588;WBGene00005222;WBGene00020254;WBGene00044542;WBGene00000071;WBGene00019603;WBGene00044543;WBGene00017835;WBGene00015425;WBGene00019032;WBGene00019669;WBGene00019667;WBGene00019015;WBGene00006815;WBGene00006665;WBGene00020425;WBGene00020807;WBGene00006801;WBGene00020333;WBGene00003632;WBGene00003725;WBGene00015741;WBGene00017230;WBGene00017228;WBGene00017365;WBGene00017363;WBGene00015396;WBGene00016922;WBGene00017606;WBGene00003684;WBGene00022656;WBGene00006190;WBGene00006192;WBGene00017635;WBGene00019480;WBGene00019481;WBGene00015858;WBGene00003816;WBGene00018286;WBGene00018285;WBGene00000541;WBGene00006467;WBGene00003386;WBGene00020555;WBGene00019850;WBGene00016095;WBGene00016092;WBGene00020864;WBGene00017657;WBGene00006499;WBGene00019466;WBGene00001665;WBGene00017095;WBGene00019237;WBGene00008670;WBGene00001910;WBGene00001911;WBGene00005702;WBGene00011004;WBGene00011003;WBGene00044044;WBGene00007423;WBGene00008252;WBGene00014106;WBGene00014109;WBGene00000102;WBGene00010628;WBGene00012530;WBGene00012531;WBGene00009109;WBGene00005112;WBGene00009338;WBGene00011897;WBGene00044286;WBGene00012117;WBGene00001991;WBGene00000981;WBGene00011427;WBGene00011430;WBGene00007389;WBGene00011832;WBGene00011835;WBGene00003509;WBGene00011836;WBGene00005269;WBGene00004910;WBGene00009829;WBGene00011381;WBGene00011382;WBGene00006486;WBGene00008330;WBGene00003658;WBGene00005971;WBGene00004359;WBGene00011438;WBGene00006373;WBGene00011263;WBGene00011264;WBGene00003726;WBGene00007548;WBGene00007755;WBGene00044791;WBGene00001179;WBGene00009724;WBGene00008453;WBGene00012276;WBGene00012279;WBGene00007609;WBGene00003738;WBGene00006102;WBGene00010867;WBGene00012381;WBGene00011692;WBGene00011249;WBGene00009988;WBGene00010283;WBGene00008985;WBGene00008989;WBGene00009975;WBGene00006019;WBGene00006027;WBGene00044115;WBGene00001062;WBGene00005901;WBGene00010260;WBGene00011793;WBGene00009807;WBGene00009811;WBGene00000592;WBGene00023515;WBGene00008270;WBGene00001519;WBGene00011136;WBGene00011137;WBGene00013048;WBGene00012291;WBGene00012364;WBGene00004037;WBGene00005949;WBGene00001150;WBGene00005780;WBGene00007370;WBGene00008997;WBGene00008994;WBGene00006086;WBGene00011691;WBGene00005598;WBGene00008831;WBGene00006075;WBGene00005482;WBGene00008675;WBGene00009228;WBGene00006134;WBGene00012522;WBGene00013610;WBGene00013613;WBGene00005461;WBGene00011841;WBGene00009835;WBGene00005330;WBGene00012406;WBGene00010297;WBGene00007567;WBGene00013058;WBGene00045362;WBGene00013586;WBGene00012700;WBGene00012692;WBGene00012686;WBGene00012676;WBGene00012066;WBGene00045413;WBGene00005389;WBGene00044211;WBGene00013746;WBGene00013766;WBGene00013830;WBGene00001700;WBGene00005147;WBGene00007123;WBGene00009172;WBGene00001547;WBGene00011613;WBGene00015430;WBGene00045270;WBGene00000484;WBGene00017898;WBGene00003407;WBGene00017184;WBGene00015364;WBGene00022503;WBGene00044557;WBGene00018075;WBGene00000195;WBGene00018689;WBGene00018735;WBGene00020766;WBGene00001618;WBGene00001484;WBGene00019318;WBGene00018718;WBGene00020158;WBGene00018744;WBGene00015171;WBGene00019554;WBGene00022770;WBGene00000441;WBGene00018569;WBGene00016867;WBGene00003179;WBGene00020123;WBGene00003084;WBGene00003561;WBGene00003628;WBGene00015495;WBGene00016706;WBGene00019403;WBGene00002052;WBGene00016067;WBGene00044569;WBGene00005718;WBGene00016570;WBGene00002125;WBGene00015623;WBGene00004219;WBGene00015381;WBGene00015382;WBGene00003495;WBGene00015785;WBGene00001517;WBGene00003710;WBGene00016976;WBGene00000042;WBGene00019657;WBGene00017447;WBGene00017448;WBGene00015865;WBGene00017156;WBGene00019351;WBGene00006351;WBGene00000591;WBGene00018608;WBGene00018605;WBGene00000438;WBGene00002242;WBGene00016534;WBGene00016407;WBGene00016714;WBGene00019492;WBGene00015323;WBGene00019294;WBGene00016188;WBGene00006717;WBGene00000884;WBGene00020788;WBGene00000100;WBGene00006534;WBGene00007518;WBGene00007522;WBGene00011643;WBGene00009800;WBGene00003368;WBGene00013872;WBGene00000749;WBGene00012326;WBGene00006792;WBGene00006135;WBGene00009617;WBGene00001122;WBGene00007896;WBGene00006870;WBGene00006468;WBGene00004862;WBGene00011463;WBGene00000961;WBGene00011879;WBGene00007327;WBGene00007326;WBGene00007266;WBGene00044135;WBGene00001536;WBGene00009842;WBGene00006068;WBGene00006066;WBGene00011441;WBGene00011440;WBGene00011444;WBGene00008084;WBGene00001790;WBGene00010068;WBGene00013389;WBGene00013397;WBGene00013402;WBGene00010119;WBGene00010121;WBGene00004859;WBGene00008924;WBGene00004739;WBGene00003616;WBGene00004345;WBGene00008260;WBGene00008692;WBGene00008691;WBGene00010520;WBGene00010998;WBGene00008926;WBGene00010708;WBGene00011011;WBGene00009797;WBGene00010968;WBGene00010118;WBGene00006372;WBGene00000103;WBGene00007994;WBGene00008462;WBGene00008094;WBGene00006524;WBGene00007347;WBGene00006743;WBGene00003517;WBGene00013496;WBGene00008977;WBGene00006747;WBGene00011684;WBGene00002203;WBGene00007878;WBGene00010983;WBGene00010985;WBGene00001148;WBGene00010703;WBGene00010724;WBGene00012409;WBGene00010338;WBGene00010007;WBGene00010011;WBGene00003555;WBGene00003883;WBGene00019518;WBGene00000401;WBGene00015545;WBGene00018373;WBGene00020144;WBGene00016253;WBGene00018033;WBGene00016271;WBGene00017376;WBGene00006319	http://www.ncbi.nlm.nih.gov/pubmed/19632181
TF Targets	LIN-54 targets and in fly DRM	80	4641	326	30409	1.40341e-05	0.00429445	5.5772e-05	WBGene00021334;WBGene00006702;WBGene00022159;WBGene00001232;WBGene00019595;WBGene00021551;WBGene00000794;WBGene00004272;WBGene00017084;WBGene00000155;WBGene00044305;WBGene00016261;WBGene00011975;WBGene00008781;WBGene00008877;WBGene00009264;WBGene00015233;WBGene00013128;WBGene00012192;WBGene00013598;WBGene00000158;WBGene00009366;WBGene00021073;WBGene00019209;WBGene00021295;WBGene00016352;WBGene00001027;WBGene00018961;WBGene00007435;WBGene00006734;WBGene00006994;WBGene00008480;WBGene00004704;WBGene00004454;WBGene00012458;WBGene00003154;WBGene00006715;WBGene00019326;WBGene00018721;WBGene00019199;WBGene00004314;WBGene00000380;WBGene00001259;WBGene00016142;WBGene00018967;WBGene00020964;WBGene00006713;WBGene00015160;WBGene00000041;WBGene00010038;WBGene00000235;WBGene00002064;WBGene00009654;WBGene00004873;WBGene00012126;WBGene00013557;WBGene00013740;WBGene00011734;WBGene00004493;WBGene00022046;WBGene00003806;WBGene00004703;WBGene00008948;WBGene00012868;WBGene00000838;WBGene00019241;WBGene00003927;WBGene00007029;WBGene00008670;WBGene00011543;WBGene00009829;WBGene00010284;WBGene00010283;WBGene00012348;WBGene00004248;WBGene00013766;WBGene00001406;WBGene00001082;WBGene00007878;WBGene00000294	http://www.ncbi.nlm.nih.gov/pubmed/21589891
TF Targets	PHA-4 YA Targets	54	4641	201	30409	3.21497e-05	0.00983782	0.000126126	WBGene00021474;WBGene00019767;WBGene00016074;WBGene00017280;WBGene00003709;WBGene00001027;WBGene00006923;WBGene00006996;WBGene00006510;WBGene00012907;WBGene00001998;WBGene00000274;WBGene00021906;WBGene00021022;WBGene00021020;WBGene00022181;WBGene00007927;WBGene00006575;WBGene00000380;WBGene00020092;WBGene00015641;WBGene00006840;WBGene00000564;WBGene00012362;WBGene00013244;WBGene00021876;WBGene00021371;WBGene00021369;WBGene00021281;WBGene00020678;WBGene00001439;WBGene00000585;WBGene00006438;WBGene00003606;WBGene00011723;WBGene00011741;WBGene00009435;WBGene00003647;WBGene00022396;WBGene00018285;WBGene00009829;WBGene00010097;WBGene00004173;WBGene00012850;WBGene00004013;WBGene00020736;WBGene00018519;WBGene00008745;WBGene00004862;WBGene00011440;WBGene00000103;WBGene00002203;WBGene00007817;WBGene00000294	http://www.ncbi.nlm.nih.gov/pubmed/21177963
TF Targets	MDL-1 and MXL-1 targets	928	4641	5452	30409	5.15894e-05	0.0157864	0.000199827	WBGene00022277;WBGene00021676;WBGene00021675;WBGene00016902;WBGene00020091;WBGene00021025;WBGene00001814;WBGene00022040;WBGene00000434;WBGene00022026;WBGene00022025;WBGene00044461;WBGene00022518;WBGene00022386;WBGene00003548;WBGene00005002;WBGene00004952;WBGene00021329;WBGene00021333;WBGene00001745;WBGene00021685;WBGene00001707;WBGene00003400;WBGene00022358;WBGene00006702;WBGene00022161;WBGene00006461;WBGene00021353;WBGene00000408;WBGene00021463;WBGene00017737;WBGene00017732;WBGene00017975;WBGene00004946;WBGene00021843;WBGene00004154;WBGene00021039;WBGene00006440;WBGene00021645;WBGene00021653;WBGene00003060;WBGene00020903;WBGene00004890;WBGene00003418;WBGene00016326;WBGene00018764;WBGene00020190;WBGene00016837;WBGene00020628;WBGene00006805;WBGene00015974;WBGene00016606;WBGene00016603;WBGene00000962;WBGene00016562;WBGene00022470;WBGene00020212;WBGene00017795;WBGene00017676;WBGene00017885;WBGene00004900;WBGene00018789;WBGene00016730;WBGene00016330;WBGene00000965;WBGene00000540;WBGene00018865;WBGene00018867;WBGene00006594;WBGene00018511;WBGene00018891;WBGene00006776;WBGene00003793;WBGene00044305;WBGene00016331;WBGene00004109;WBGene00018980;WBGene00001596;WBGene00018158;WBGene00016945;WBGene00020414;WBGene00018582;WBGene00017066;WBGene00017065;WBGene00000050;WBGene00019324;WBGene00004879;WBGene00020403;WBGene00010427;WBGene00010643;WBGene00005131;WBGene00009917;WBGene00004958;WBGene00008413;WBGene00008398;WBGene00008399;WBGene00010563;WBGene00011376;WBGene00013957;WBGene00013959;WBGene00009920;WBGene00007911;WBGene00011827;WBGene00008531;WBGene00010500;WBGene00009665;WBGene00001414;WBGene00009672;WBGene00001990;WBGene00006577;WBGene00009250;WBGene00010136;WBGene00011630;WBGene00043049;WBGene00001568;WBGene00009477;WBGene00007856;WBGene00001843;WBGene00001574;WBGene00010857;WBGene00008876;WBGene00006681;WBGene00009260;WBGene00006062;WBGene00007984;WBGene00044607;WBGene00009157;WBGene00009159;WBGene00009163;WBGene00009942;WBGene00005023;WBGene00007274;WBGene00008665;WBGene00008666;WBGene00009743;WBGene00013716;WBGene00009507;WBGene00010328;WBGene00002191;WBGene00000780;WBGene00013122;WBGene00013123;WBGene00012317;WBGene00013178;WBGene00009465;WBGene00009463;WBGene00011935;WBGene00012951;WBGene00010248;WBGene00012960;WBGene00012961;WBGene00008787;WBGene00010770;WBGene00006700;WBGene00012196;WBGene00008132;WBGene00007661;WBGene00044237;WBGene00010807;WBGene00012734;WBGene00044066;WBGene00013021;WBGene00003585;WBGene00012386;WBGene00012234;WBGene00002181;WBGene00014698;WBGene00007989;WBGene00008184;WBGene00008191;WBGene00013667;WBGene00013673;WBGene00013687;WBGene00013689;WBGene00013201;WBGene00009368;WBGene00009366;WBGene00009286;WBGene00015285;WBGene00006611;WBGene00021545;WBGene00004166;WBGene00015183;WBGene00005324;WBGene00020835;WBGene00020171;WBGene00021454;WBGene00018505;WBGene00018734;WBGene00005813;WBGene00000112;WBGene00018974;WBGene00022562;WBGene00016885;WBGene00015828;WBGene00015834;WBGene00019132;WBGene00017210;WBGene00017214;WBGene00016335;WBGene00044362;WBGene00018352;WBGene00019337;WBGene00019512;WBGene00017452;WBGene00015847;WBGene00004896;WBGene00000162;WBGene00019799;WBGene00044692;WBGene00018804;WBGene00015819;WBGene00019216;WBGene00044063;WBGene00005059;WBGene00018051;WBGene00043986;WBGene00016356;WBGene00019895;WBGene00020868;WBGene00017277;WBGene00016415;WBGene00001101;WBGene00001538;WBGene00017284;WBGene00017220;WBGene00017215;WBGene00015892;WBGene00016120;WBGene00019408;WBGene00002268;WBGene00015004;WBGene00016248;WBGene00017444;WBGene00017440;WBGene00016212;WBGene00016318;WBGene00020898;WBGene00004916;WBGene00019905;WBGene00016962;WBGene00020580;WBGene00001072;WBGene00020479;WBGene00000211;WBGene00017699;WBGene00015797;WBGene00002183;WBGene00020318;WBGene00044300;WBGene00019943;WBGene00015059;WBGene00011349;WBGene00007435;WBGene00006734;WBGene00010503;WBGene00003743;WBGene00010460;WBGene00008804;WBGene00006994;WBGene00012178;WBGene00010045;WBGene00011927;WBGene00008432;WBGene00008428;WBGene00000240;WBGene00009785;WBGene00011578;WBGene00012421;WBGene00004752;WBGene00002299;WBGene00005271;WBGene00011161;WBGene00005029;WBGene00005033;WBGene00014261;WBGene00014262;WBGene00007465;WBGene00009147;WBGene00011331;WBGene00008484;WBGene00011304;WBGene00010895;WBGene00008433;WBGene00010992;WBGene00006788;WBGene00008165;WBGene00007892;WBGene00008137;WBGene00000528;WBGene00012473;WBGene00000565;WBGene00008837;WBGene00012600;WBGene00002235;WBGene00012334;WBGene00000901;WBGene00014569;WBGene00010761;WBGene00011046;WBGene00001561;WBGene00021909;WBGene00021914;WBGene00020562;WBGene00000903;WBGene00017760;WBGene00020453;WBGene00006697;WBGene00022329;WBGene00020115;WBGene00021437;WBGene00021697;WBGene00021862;WBGene00021858;WBGene00021865;WBGene00021022;WBGene00016634;WBGene00010306;WBGene00007927;WBGene00010810;WBGene00009372;WBGene00009502;WBGene00007627;WBGene00009648;WBGene00007137;WBGene00011119;WBGene00000380;WBGene00003915;WBGene00011954;WBGene00008005;WBGene00008007;WBGene00017826;WBGene00016167;WBGene00020092;WBGene00016682;WBGene00019627;WBGene00017028;WBGene00020964;WBGene00020018;WBGene00044411;WBGene00016193;WBGene00017146;WBGene00017775;WBGene00022695;WBGene00018339;WBGene00020436;WBGene00005161;WBGene00018561;WBGene00001518;WBGene00015641;WBGene00015642;WBGene00000060;WBGene00017905;WBGene00020066;WBGene00017951;WBGene00015544;WBGene00017389;WBGene00019810;WBGene00015107;WBGene00020636;WBGene00015160;WBGene00018954;WBGene00018953;WBGene00000437;WBGene00000846;WBGene00020202;WBGene00044447;WBGene00022796;WBGene00000507;WBGene00003021;WBGene00015752;WBGene00017045;WBGene00006840;WBGene00006614;WBGene00017692;WBGene00044678;WBGene00014037;WBGene00003518;WBGene00000960;WBGene00000799;WBGene00004343;WBGene00007188;WBGene00000268;WBGene00008173;WBGene00008174;WBGene00002064;WBGene00010780;WBGene00011221;WBGene00011804;WBGene00011819;WBGene00010972;WBGene00000564;WBGene00010757;WBGene00011563;WBGene00010842;WBGene00006784;WBGene00012863;WBGene00012643;WBGene00012362;WBGene00010480;WBGene00004233;WBGene00011268;WBGene00008082;WBGene00012272;WBGene00006553;WBGene00012938;WBGene00012930;WBGene00013427;WBGene00000793;WBGene00013225;WBGene00013227;WBGene00006937;WBGene00043997;WBGene00013554;WBGene00003414;WBGene00013560;WBGene00004086;WBGene00013036;WBGene00013038;WBGene00013039;WBGene00013042;WBGene00013730;WBGene00013732;WBGene00013735;WBGene00012546;WBGene00012548;WBGene00014179;WBGene00003520;WBGene00009730;WBGene00011734;WBGene00011729;WBGene00010664;WBGene00021402;WBGene00000213;WBGene00019664;WBGene00019663;WBGene00021943;WBGene00021926;WBGene00021927;WBGene00003806;WBGene00003677;WBGene00021655;WBGene00022134;WBGene00022075;WBGene00002243;WBGene00021890;WBGene00020832;WBGene00023463;WBGene00021363;WBGene00021359;WBGene00021357;WBGene00021371;WBGene00021369;WBGene00000287;WBGene00045248;WBGene00022675;WBGene00020679;WBGene00003694;WBGene00006217;WBGene00021180;WBGene00017113;WBGene00006207;WBGene00015628;WBGene00044484;WBGene00016056;WBGene00022708;WBGene00018319;WBGene00018315;WBGene00021793;WBGene00005730;WBGene00004112;WBGene00022255;WBGene00003030;WBGene00019215;WBGene00016084;WBGene00015553;WBGene00000585;WBGene00021542;WBGene00016596;WBGene00018902;WBGene00017989;WBGene00015619;WBGene00016700;WBGene00044325;WBGene00000183;WBGene00016124;WBGene00016125;WBGene00018359;WBGene00003656;WBGene00044953;WBGene00020824;WBGene00003837;WBGene00001566;WBGene00006483;WBGene00016770;WBGene00012121;WBGene00001132;WBGene00008272;WBGene00008273;WBGene00008277;WBGene00006852;WBGene00013515;WBGene00007505;WBGene00007507;WBGene00010316;WBGene00007792;WBGene00011762;WBGene00009685;WBGene00011423;WBGene00012170;WBGene00011773;WBGene00004254;WBGene00010558;WBGene00012784;WBGene00011240;WBGene00011594;WBGene00008073;WBGene00005085;WBGene00011717;WBGene00002001;WBGene00045056;WBGene00009494;WBGene00010887;WBGene00012497;WBGene00014080;WBGene00001079;WBGene00014097;WBGene00008682;WBGene00016592;WBGene00008583;WBGene00013223;WBGene00000186;WBGene00006916;WBGene00007752;WBGene00011940;WBGene00002128;WBGene00008555;WBGene00010829;WBGene00014137;WBGene00023421;WBGene00007203;WBGene00013465;WBGene00001393;WBGene00005672;WBGene00007452;WBGene00006138;WBGene00005625;WBGene00013518;WBGene00013522;WBGene00013530;WBGene00013639;WBGene00013647;WBGene00010412;WBGene00010414;WBGene00023517;WBGene00010528;WBGene00013804;WBGene00011374;WBGene00011371;WBGene00003525;WBGene00000838;WBGene00017080;WBGene00019743;WBGene00019745;WBGene00015764;WBGene00005228;WBGene00015491;WBGene00019559;WBGene00044777;WBGene00021740;WBGene00016540;WBGene00017502;WBGene00022285;WBGene00022287;WBGene00021608;WBGene00000108;WBGene00019391;WBGene00022805;WBGene00018114;WBGene00020340;WBGene00006281;WBGene00016687;WBGene00020961;WBGene00016048;WBGene00005362;WBGene00005885;WBGene00005871;WBGene00005886;WBGene00019108;WBGene00019103;WBGene00006105;WBGene00016860;WBGene00020883;WBGene00018058;WBGene00015433;WBGene00015576;WBGene00005423;WBGene00019098;WBGene00020855;WBGene00018189;WBGene00021558;WBGene00021557;WBGene00003747;WBGene00018555;WBGene00022527;WBGene00017983;WBGene00044530;WBGene00003708;WBGene00006796;WBGene00018812;WBGene00018811;WBGene00045308;WBGene00003591;WBGene00016511;WBGene00005110;WBGene00021977;WBGene00005347;WBGene00015371;WBGene00016864;WBGene00015070;WBGene00017266;WBGene00017263;WBGene00002215;WBGene00044543;WBGene00018424;WBGene00019762;WBGene00015678;WBGene00019669;WBGene00020266;WBGene00020425;WBGene00020947;WBGene00006801;WBGene00020333;WBGene00003632;WBGene00016360;WBGene00003725;WBGene00006163;WBGene00001563;WBGene00015724;WBGene00015718;WBGene00017230;WBGene00015394;WBGene00005602;WBGene00005601;WBGene00017792;WBGene00017783;WBGene00017782;WBGene00003731;WBGene00017600;WBGene00003684;WBGene00002256;WBGene00018221;WBGene00022629;WBGene00006192;WBGene00017635;WBGene00019480;WBGene00019481;WBGene00006582;WBGene00003816;WBGene00017800;WBGene00017797;WBGene00018286;WBGene00017879;WBGene00000541;WBGene00015225;WBGene00003386;WBGene00020555;WBGene00019115;WBGene00019850;WBGene00016095;WBGene00020864;WBGene00019466;WBGene00002036;WBGene00019237;WBGene00010592;WBGene00008670;WBGene00001910;WBGene00013962;WBGene00006230;WBGene00006070;WBGene00010697;WBGene00002263;WBGene00011003;WBGene00005127;WBGene00044044;WBGene00008252;WBGene00014106;WBGene00010625;WBGene00010628;WBGene00012529;WBGene00012528;WBGene00012531;WBGene00044016;WBGene00007950;WBGene00009109;WBGene00005112;WBGene00000981;WBGene00011430;WBGene00007389;WBGene00011832;WBGene00011836;WBGene00000539;WBGene00005269;WBGene00009829;WBGene00009833;WBGene00008330;WBGene00008339;WBGene00003658;WBGene00012281;WBGene00011438;WBGene00000731;WBGene00011264;WBGene00011096;WBGene00007548;WBGene00014122;WBGene00010097;WBGene00010473;WBGene00009201;WBGene00002133;WBGene00012244;WBGene00009724;WBGene00008453;WBGene00012279;WBGene00007609;WBGene00013898;WBGene00013900;WBGene00011286;WBGene00003738;WBGene00012337;WBGene00010867;WBGene00001554;WBGene00000233;WBGene00011249;WBGene00006019;WBGene00008628;WBGene00006027;WBGene00006026;WBGene00001062;WBGene00011793;WBGene00009811;WBGene00008265;WBGene00008146;WBGene00011136;WBGene00008183;WBGene00012291;WBGene00012364;WBGene00044177;WBGene00005278;WBGene00004037;WBGene00005760;WBGene00006153;WBGene00005949;WBGene00005780;WBGene00007370;WBGene00008997;WBGene00008994;WBGene00012401;WBGene00010022;WBGene00011691;WBGene00005598;WBGene00008831;WBGene00006075;WBGene00010589;WBGene00005482;WBGene00007834;WBGene00012522;WBGene00006196;WBGene00004248;WBGene00013613;WBGene00009196;WBGene00005461;WBGene00009835;WBGene00005330;WBGene00010297;WBGene00013487;WBGene00045364;WBGene00013586;WBGene00012697;WBGene00012692;WBGene00012689;WBGene00012686;WBGene00012676;WBGene00012810;WBGene00012827;WBGene00005389;WBGene00013746;WBGene00013754;WBGene00013766;WBGene00013830;WBGene00007123;WBGene00009172;WBGene00009998;WBGene00010003;WBGene00011613;WBGene00019861;WBGene00018683;WBGene00020218;WBGene00020489;WBGene00018689;WBGene00018735;WBGene00020764;WBGene00020766;WBGene00001618;WBGene00001484;WBGene00019867;WBGene00015621;WBGene00004780;WBGene00020511;WBGene00015750;WBGene00022201;WBGene00018743;WBGene00002217;WBGene00017380;WBGene00000989;WBGene00022770;WBGene00015957;WBGene00000441;WBGene00020294;WBGene00003179;WBGene00000510;WBGene00020123;WBGene00015561;WBGene00003628;WBGene00016706;WBGene00019403;WBGene00045365;WBGene00044569;WBGene00005718;WBGene00020674;WBGene00020918;WBGene00016938;WBGene00001984;WBGene00019935;WBGene00015623;WBGene00002023;WBGene00004219;WBGene00022202;WBGene00015381;WBGene00003495;WBGene00019622;WBGene00003710;WBGene00017448;WBGene00017157;WBGene00019351;WBGene00015665;WBGene00019803;WBGene00016534;WBGene00016407;WBGene00016714;WBGene00019492;WBGene00019294;WBGene00019871;WBGene00019869;WBGene00002057;WBGene00016188;WBGene00006717;WBGene00000100;WBGene00016009;WBGene00006534;WBGene00001516;WBGene00007522;WBGene00008865;WBGene00009800;WBGene00011082;WBGene00000749;WBGene00009677;WBGene00006135;WBGene00007895;WBGene00010200;WBGene00004862;WBGene00009815;WBGene00010334;WBGene00012259;WBGene00008736;WBGene00044135;WBGene00012018;WBGene00007957;WBGene00007959;WBGene00006066;WBGene00011440;WBGene00011444;WBGene00001790;WBGene00013389;WBGene00013397;WBGene00013402;WBGene00010121;WBGene00007694;WBGene00008959;WBGene00008924;WBGene00011823;WBGene00011153;WBGene00004345;WBGene00008926;WBGene00009797;WBGene00008519;WBGene00010970;WBGene00010116;WBGene00006676;WBGene00006372;WBGene00007844;WBGene00000103;WBGene00000458;WBGene00010554;WBGene00008462;WBGene00023500;WBGene00007347;WBGene00007776;WBGene00004354;WBGene00002203;WBGene00007878;WBGene00009560;WBGene00010983;WBGene00010397;WBGene00001148;WBGene00010703;WBGene00012409;WBGene00010338;WBGene00010011;WBGene00009068;WBGene00006384;WBGene00000401;WBGene00018373;WBGene00020144;WBGene00020633;WBGene00018033;WBGene00017376;WBGene00000792;WBGene00006319	http://www.ncbi.nlm.nih.gov/pubmed/19632181
TF Targets	Down in wt vs elt-2(-) larvae	131	4641	618	30409	6.75654e-05	0.020675	0.000258437	WBGene00001814;WBGene00005002;WBGene00003750;WBGene00000966;WBGene00022633;WBGene00007599;WBGene00011380;WBGene00007856;WBGene00003753;WBGene00022870;WBGene00022866;WBGene00018195;WBGene00077751;WBGene00206522;WBGene00044381;WBGene00045455;WBGene00003402;WBGene00006831;WBGene00008435;WBGene00009785;WBGene00011578;WBGene00002299;WBGene00007228;WBGene00005271;WBGene00014253;WBGene00016028;WBGene00019914;WBGene00016684;WBGene00000561;WBGene00021310;WBGene00016193;WBGene00001989;WBGene00044455;WBGene00000395;WBGene00008168;WBGene00011803;WBGene00043997;WBGene00000213;WBGene00022097;WBGene00044485;WBGene00020728;WBGene00021587;WBGene00021160;WBGene00006809;WBGene00016756;WBGene00019215;WBGene00003837;WBGene00013515;WBGene00013882;WBGene00009877;WBGene00011238;WBGene00008491;WBGene00010146;WBGene00044990;WBGene00010849;WBGene00009438;WBGene00009895;WBGene00003755;WBGene00007452;WBGene00007455;WBGene00013101;WBGene00019975;WBGene00015043;WBGene00015045;WBGene00015338;WBGene00019599;WBGene00017332;WBGene00017020;WBGene00020938;WBGene00020864;WBGene00010595;WBGene00005703;WBGene00003173;WBGene00010628;WBGene00009060;WBGene00009059;WBGene00005001;WBGene00000981;WBGene00011430;WBGene00001663;WBGene00014300;WBGene00011450;WBGene00012279;WBGene00007609;WBGene00007608;WBGene00000302;WBGene00013875;WBGene00009601;WBGene00009807;WBGene00008593;WBGene00011340;WBGene00011670;WBGene00012533;WBGene00007370;WBGene00008900;WBGene00007724;WBGene00206418;WBGene00013762;WBGene00013761;WBGene00002118;WBGene00022503;WBGene00020491;WBGene00019549;WBGene00022515;WBGene00022744;WBGene00045365;WBGene00015389;WBGene00021060;WBGene00004193;WBGene00019617;WBGene00019619;WBGene00016714;WBGene00019779;WBGene00017515;WBGene00020788;WBGene00009887;WBGene00007650;WBGene00009623;WBGene00010342;WBGene00013976;WBGene00008084;WBGene00007692;WBGene00007693;WBGene00008451;WBGene00004345;WBGene00010034;WBGene00010116;WBGene00007904;WBGene00007775;WBGene00003840;WBGene00016900	https://pubmed.ncbi.nlm.nih.gov/29360433/
TF Targets	UP of endo-siRNA in stau-1 mutant	41	4641	147	30409	0.000136366	0.0417279	0.00051516	WBGene00021678;WBGene00000622;WBGene00021027;WBGene00001814;WBGene00044438;WBGene00021637;WBGene00021653;WBGene00022593;WBGene00019434;WBGene00016264;WBGene00009917;WBGene00010134;WBGene00007984;WBGene00013893;WBGene00000544;WBGene00012486;WBGene00009304;WBGene00016340;WBGene00018804;WBGene00005061;WBGene00013923;WBGene00021124;WBGene00044401;WBGene00000903;WBGene00015478;WBGene00004493;WBGene00021415;WBGene00021417;WBGene00012784;WBGene00011123;WBGene00012639;WBGene00000224;WBGene00015576;WBGene00006436;WBGene00010012;WBGene00007605;WBGene00008270;WBGene00007725;WBGene00005147;WBGene00009292;WBGene00008519	http://www.ncbi.nlm.nih.gov/pubmed/26921297
TF Targets	depleted of 22G-RNAs in rrf-1 mutant	62	4641	253	30409	0.000145497	0.0445222	0.000542954	WBGene00001814;WBGene00022361;WBGene00021239;WBGene00017737;WBGene00020131;WBGene00006508;WBGene00006776;WBGene00020347;WBGene00009453;WBGene00007047;WBGene00001215;WBGene00012961;WBGene00000469;WBGene00000497;WBGene00020834;WBGene00019511;WBGene00015914;WBGene00017405;WBGene00044692;WBGene00077490;WBGene00016162;WBGene00015410;WBGene00000565;WBGene00016029;WBGene00018363;WBGene00000903;WBGene00016635;WBGene00003915;WBGene00017775;WBGene00012922;WBGene00012930;WBGene00013554;WBGene00021939;WBGene00018681;WBGene00022134;WBGene00003976;WBGene00012710;WBGene00007779;WBGene00018615;WBGene00022262;WBGene00044637;WBGene00021977;WBGene00016864;WBGene00006436;WBGene00006801;WBGene00007055;WBGene00001179;WBGene00045362;WBGene00015430;WBGene00000899;WBGene00016641;WBGene00022413;WBGene00003630;WBGene00018743;WBGene00006640;WBGene00016067;WBGene00006750;WBGene00000961;WBGene00007941;WBGene00003848;WBGene00002151;WBGene00003600	http://www.ncbi.nlm.nih.gov/pubmed/20133583
TF Targets	Up in wt vs elt-7(-) larvae	18	4641	45	30409	0.000191638	0.0586414	0.000706523	WBGene00001745;WBGene00022281;WBGene00006820;WBGene00006807;WBGene00010244;WBGene00206522;WBGene00003404;WBGene00013167;WBGene00004128;WBGene00010306;WBGene00000793;WBGene00022378;WBGene00021281;WBGene00010829;WBGene00006436;WBGene00012828;WBGene00001994;WBGene00020770	https://pubmed.ncbi.nlm.nih.gov/29360433/
TF Targets	21U-RNA targets	63	4641	263	30409	0.000250029	0.0765089	0.000893304	WBGene00022279;WBGene00021678;WBGene00021027;WBGene00001814;WBGene00021209;WBGene00021333;WBGene00001745;WBGene00022274;WBGene00003750;WBGene00021274;WBGene00021653;WBGene00016561;WBGene00020212;WBGene00044414;WBGene00019434;WBGene00019004;WBGene00006753;WBGene00011531;WBGene00003182;WBGene00013859;WBGene00009696;WBGene00011433;WBGene00003585;WBGene00010585;WBGene00000469;WBGene00016885;WBGene00017452;WBGene00017405;WBGene00044692;WBGene00018804;WBGene00005061;WBGene00019905;WBGene00022890;WBGene00004045;WBGene00016029;WBGene00020457;WBGene00021264;WBGene00019994;WBGene00003915;WBGene00016165;WBGene00020313;WBGene00015158;WBGene00010453;WBGene00001955;WBGene00010756;WBGene00006784;WBGene00012644;WBGene00006843;WBGene00013554;WBGene00013036;WBGene00017082;WBGene00011305;WBGene00009988;WBGene00003674;WBGene00013613;WBGene00009572;WBGene00005147;WBGene00016641;WBGene00020666;WBGene00194983;WBGene00019729;WBGene00008690;WBGene00016346	http://www.ncbi.nlm.nih.gov/pubmed/22738724
TF Targets	Rb/E2F (dpl-1, efl-1, lin-35) targets, intestine	86	4641	386	30409	0.00025066	0.0767021	0.000893304	WBGene00022388;WBGene00022389;WBGene00022386;WBGene00006702;WBGene00021771;WBGene00022121;WBGene00007042;WBGene00015285;WBGene00003709;WBGene00016162;WBGene00016415;WBGene00006923;WBGene00017220;WBGene00001208;WBGene00014058;WBGene00012907;WBGene00009180;WBGene00020762;WBGene00006575;WBGene00006331;WBGene00006975;WBGene00016796;WBGene00001173;WBGene00022075;WBGene00021890;WBGene00021082;WBGene00021371;WBGene00021369;WBGene00020679;WBGene00001439;WBGene00018350;WBGene00004703;WBGene00003656;WBGene00009008;WBGene00006438;WBGene00003687;WBGene00001395;WBGene00006527;WBGene00008775;WBGene00011128;WBGene00011741;WBGene00008123;WBGene00006606;WBGene00013307;WBGene00001330;WBGene00013996;WBGene00005228;WBGene00002016;WBGene00003025;WBGene00003647;WBGene00022396;WBGene00020864;WBGene00001178;WBGene00012117;WBGene00009724;WBGene00010867;WBGene00010293;WBGene00012668;WBGene00012850;WBGene00002071;WBGene00016874;WBGene00000988;WBGene00020511;WBGene00001082;WBGene00003628;WBGene00006861;WBGene00021048;WBGene00017687;WBGene00016976;WBGene00015776;WBGene00019492;WBGene00019780;WBGene00016188;WBGene00023491;WBGene00008745;WBGene00004862;WBGene00004746;WBGene00000222;WBGene00003616;WBGene00008260;WBGene00008926;WBGene00004191;WBGene00004317;WBGene00010434;WBGene00002203;WBGene00007877	http://www.ncbi.nlm.nih.gov/pubmed/23347407
TF Targets	Putative gld-2/rnp-8 targets	76	4641	332	30409	0.000251059	0.0768241	0.000893304	WBGene00020091;WBGene00006593;WBGene00022124;WBGene00019697;WBGene00001481;WBGene00021648;WBGene00002144;WBGene00020035;WBGene00001596;WBGene00002783;WBGene00001595;WBGene00008531;WBGene00010621;WBGene00009499;WBGene00008780;WBGene00009173;WBGene00005023;WBGene00015233;WBGene00015238;WBGene00010416;WBGene00008132;WBGene00013687;WBGene00017452;WBGene00001102;WBGene00001101;WBGene00006605;WBGene00006996;WBGene00004510;WBGene00011312;WBGene00012033;WBGene00005026;WBGene00008165;WBGene00013208;WBGene00019833;WBGene00017031;WBGene00003918;WBGene00017951;WBGene00003021;WBGene00019458;WBGene00022721;WBGene00018833;WBGene00010036;WBGene00008174;WBGene00013740;WBGene00012716;WBGene00018330;WBGene00019726;WBGene00004804;WBGene00003030;WBGene00000419;WBGene00012795;WBGene00004199;WBGene00001020;WBGene00014097;WBGene00011742;WBGene00010667;WBGene00009435;WBGene00000186;WBGene00013307;WBGene00016695;WBGene00021555;WBGene00021561;WBGene00015074;WBGene00017263;WBGene00004206;WBGene00010093;WBGene00010259;WBGene00001864;WBGene00003830;WBGene00017898;WBGene00019871;WBGene00001516;WBGene00009233;WBGene00007878;WBGene00010981;WBGene00001148	http://www.ncbi.nlm.nih.gov/pubmed/20855596
TF Targets	tra-1 targets	45	4641	174	30409	0.000389882	0.119304	0.00137131	WBGene00022388;WBGene00001481;WBGene00006805;WBGene00017885;WBGene00044414;WBGene00009188;WBGene00006324;WBGene00018850;WBGene00012317;WBGene00010244;WBGene00010770;WBGene00001555;WBGene00001340;WBGene00003107;WBGene00044162;WBGene00012988;WBGene00021597;WBGene00009503;WBGene00006331;WBGene00008006;WBGene00016138;WBGene00011815;WBGene00010480;WBGene00006604;WBGene00013735;WBGene00194651;WBGene00003025;WBGene00011543;WBGene00001663;WBGene00001179;WBGene00011624;WBGene00013876;WBGene00023515;WBGene00002071;WBGene00018689;WBGene00020134;WBGene00018716;WBGene00015949;WBGene00017419;WBGene00009888;WBGene00000749;WBGene00000908;WBGene00002203;WBGene00018710;WBGene00000792	http://www.ncbi.nlm.nih.gov/pubmed/24046365
TF Targets	Positive regulated By UNC-120	30	4641	101	30409	0.000410194	0.125519	0.00142636	WBGene00003654;WBGene00003639;WBGene00003621;WBGene00001194;WBGene00011887;WBGene00000437;WBGene00003021;WBGene00000448;WBGene00006391;WBGene00018681;WBGene00003694;WBGene00002245;WBGene00003656;WBGene00001345;WBGene00017535;WBGene00019116;WBGene00003509;WBGene00003658;WBGene00007932;WBGene00004747;WBGene00009998;WBGene00000899;WBGene00001953;WBGene00006839;WBGene00001981;WBGene00011614;WBGene00000222;WBGene00003616;WBGene00004745;WBGene00006384	http://www.ncbi.nlm.nih.gov/pubmed/22730465
TF Targets	elt-2 targets	40	4641	151	30409	0.000518063	0.158527	0.00178121	WBGene00001814;WBGene00000966;WBGene00008787;WBGene00008564;WBGene00016335;WBGene00016340;WBGene00019895;WBGene00002054;WBGene00013244;WBGene00021082;WBGene00021587;WBGene00016542;WBGene00009895;WBGene00007455;WBGene00010793;WBGene00020182;WBGene00004062;WBGene00000539;WBGene00003658;WBGene00000302;WBGene00045515;WBGene00014193;WBGene00050899;WBGene00008632;WBGene00008633;WBGene00001770;WBGene00007725;WBGene00016874;WBGene00020765;WBGene00020158;WBGene00015389;WBGene00021060;WBGene00020786;WBGene00017687;WBGene00019869;WBGene00020788;WBGene00000749;WBGene00001790;WBGene00010116;WBGene00007904	http://www.ncbi.nlm.nih.gov/pubmed/26700680
TF Targets	enriched by Pain-2::gfp, Asynchronous worms	29	4641	98	30409	0.000557817	0.170692	0.00189658	WBGene00021215;WBGene00020189;WBGene00017671;WBGene00000965;WBGene00011352;WBGene00000415;WBGene00005324;WBGene00004921;WBGene00014051;WBGene00010503;WBGene00004510;WBGene00008430;WBGene00010912;WBGene00012989;WBGene00006575;WBGene00021316;WBGene00001518;WBGene00017904;WBGene00011900;WBGene00012360;WBGene00021159;WBGene00011719;WBGene00008555;WBGene00012773;WBGene00004925;WBGene00021309;WBGene00000233;WBGene00008736;WBGene00008462	http://www.ncbi.nlm.nih.gov/pubmed/22503424
TF Targets	Rb/E2F (dpl-1, efl-1, lin-35) targets, germline	77	4641	348	30409	0.000662223	0.20264	0.00222682	WBGene00003229;WBGene00020091;WBGene00021334;WBGene00000962;WBGene00018867;WBGene00016331;WBGene00001596;WBGene00003184;WBGene00019002;WBGene00011063;WBGene00011352;WBGene00010621;WBGene00008780;WBGene00011489;WBGene00003508;WBGene00013894;WBGene00003083;WBGene00012474;WBGene00010581;WBGene00019799;WBGene00019129;WBGene00019608;WBGene00019905;WBGene00001194;WBGene00011885;WBGene00001061;WBGene00007892;WBGene00000565;WBGene00022348;WBGene00007788;WBGene00008005;WBGene00021316;WBGene00003918;WBGene00004182;WBGene00015102;WBGene00018950;WBGene00001609;WBGene00010036;WBGene00011560;WBGene00012360;WBGene00006843;WBGene00012977;WBGene00004873;WBGene00012126;WBGene00013432;WBGene00010664;WBGene00018902;WBGene00004732;WBGene00007505;WBGene00000509;WBGene00014076;WBGene00011741;WBGene00000376;WBGene00008555;WBGene00008624;WBGene00013465;WBGene00004029;WBGene00009943;WBGene00012088;WBGene00005234;WBGene00021560;WBGene00021555;WBGene00001855;WBGene00004373;WBGene00006499;WBGene00017097;WBGene00002036;WBGene00009580;WBGene00002263;WBGene00012117;WBGene00001110;WBGene00001388;WBGene00023515;WBGene00012700;WBGene00018519;WBGene00008959;WBGene00011011	http://www.ncbi.nlm.nih.gov/pubmed/23347407
TF Targets	decreased small RNAs reads by starved at P0	118	4641	583	30409	0.000981154	0.300233	0.0032634	WBGene00021678;WBGene00003750;WBGene00022139;WBGene00021347;WBGene00017737;WBGene00000140;WBGene00016562;WBGene00000540;WBGene00015504;WBGene00019432;WBGene00019002;WBGene00016264;WBGene00006753;WBGene00003818;WBGene00007976;WBGene00009453;WBGene00011531;WBGene00000476;WBGene00015231;WBGene00018850;WBGene00013603;WBGene00013599;WBGene00010585;WBGene00009558;WBGene00017280;WBGene00019485;WBGene00015817;WBGene00017388;WBGene00019895;WBGene00002054;WBGene00001401;WBGene00001072;WBGene00019943;WBGene00003241;WBGene00008819;WBGene00002497;WBGene00012608;WBGene00012992;WBGene00009180;WBGene00010197;WBGene00013157;WBGene00018240;WBGene00020449;WBGene00019914;WBGene00000545;WBGene00002038;WBGene00008654;WBGene00016408;WBGene00017300;WBGene00003609;WBGene00020635;WBGene00018954;WBGene00044588;WBGene00010796;WBGene00001955;WBGene00008082;WBGene00013427;WBGene00022046;WBGene00021945;WBGene00003153;WBGene00021357;WBGene00003976;WBGene00001243;WBGene00016763;WBGene00003992;WBGene00018350;WBGene00000183;WBGene00005019;WBGene00006438;WBGene00011182;WBGene00003095;WBGene00011742;WBGene00012710;WBGene00001393;WBGene00012159;WBGene00001177;WBGene00020340;WBGene00016048;WBGene00015576;WBGene00018210;WBGene00021977;WBGene00021978;WBGene00006815;WBGene00004062;WBGene00018285;WBGene00022542;WBGene00002036;WBGene00001178;WBGene00003982;WBGene00045362;WBGene00013746;WBGene00015139;WBGene00000988;WBGene00001569;WBGene00022413;WBGene00001484;WBGene00003630;WBGene00018742;WBGene00002217;WBGene00015956;WBGene00019830;WBGene00015389;WBGene00019617;WBGene00000238;WBGene00018519;WBGene00006351;WBGene00019492;WBGene00017419;WBGene00019729;WBGene00006887;WBGene00007941;WBGene00012018;WBGene00003616;WBGene00008694;WBGene00010117;WBGene00010357;WBGene00006384;WBGene00016253	http://www.ncbi.nlm.nih.gov/pubmed/25018105
TF Targets	HLH-2 and HLH-10 targets	955	4641	5760	30409	0.00132631	0.40585	0.00436398	WBGene00021678;WBGene00021657;WBGene00006593;WBGene00007009;WBGene00022029;WBGene00021215;WBGene00022518;WBGene00018787;WBGene00021334;WBGene00003111;WBGene00022156;WBGene00021347;WBGene00021463;WBGene00018232;WBGene00022121;WBGene00021845;WBGene00021039;WBGene00021036;WBGene00021645;WBGene00021634;WBGene00021646;WBGene00002144;WBGene00044437;WBGene00020902;WBGene00004890;WBGene00004272;WBGene00006751;WBGene00006820;WBGene00015975;WBGene00016606;WBGene00015008;WBGene00020212;WBGene00021112;WBGene00021111;WBGene00023067;WBGene00015303;WBGene00017886;WBGene00016733;WBGene00022459;WBGene00018908;WBGene00016327;WBGene00002583;WBGene00004087;WBGene00004131;WBGene00000761;WBGene00019074;WBGene00018512;WBGene00018897;WBGene00006776;WBGene00003793;WBGene00020694;WBGene00004393;WBGene00020348;WBGene00004068;WBGene00002601;WBGene00019434;WBGene00000483;WBGene00019004;WBGene00044610;WBGene00022631;WBGene00022635;WBGene00015908;WBGene00020712;WBGene00004883;WBGene00016492;WBGene00020400;WBGene00016261;WBGene00016262;WBGene00016264;WBGene00001614;WBGene00001949;WBGene00006752;WBGene00013994;WBGene00007741;WBGene00008418;WBGene00011975;WBGene00003818;WBGene00008398;WBGene00008400;WBGene00011913;WBGene00011917;WBGene00010367;WBGene00000156;WBGene00013957;WBGene00008533;WBGene00008381;WBGene00010500;WBGene00001677;WBGene00001651;WBGene00009664;WBGene00009666;WBGene00010620;WBGene00001990;WBGene00009452;WBGene00009250;WBGene00009958;WBGene00000058;WBGene00011532;WBGene00008878;WBGene00007641;WBGene00007647;WBGene00000096;WBGene00011489;WBGene00011492;WBGene00003524;WBGene00009940;WBGene00008664;WBGene00008666;WBGene00007054;WBGene00013893;WBGene00013895;WBGene00009743;WBGene00009114;WBGene00016391;WBGene00015018;WBGene00013122;WBGene00013123;WBGene00013128;WBGene00009746;WBGene00008855;WBGene00007639;WBGene00012266;WBGene00009410;WBGene00011060;WBGene00010248;WBGene00000544;WBGene00012960;WBGene00012961;WBGene00003671;WBGene00000138;WBGene00007094;WBGene00008564;WBGene00004063;WBGene00014236;WBGene00009696;WBGene00010807;WBGene00012734;WBGene00012735;WBGene00012289;WBGene00005010;WBGene00003585;WBGene00012386;WBGene00006793;WBGene00012236;WBGene00013502;WBGene00009822;WBGene00014698;WBGene00007989;WBGene00008184;WBGene00009861;WBGene00013672;WBGene00013673;WBGene00013678;WBGene00010581;WBGene00009304;WBGene00006399;WBGene00009370;WBGene00000296;WBGene00017038;WBGene00016077;WBGene00020834;WBGene00020835;WBGene00044733;WBGene00004926;WBGene00021454;WBGene00018493;WBGene00044419;WBGene00022689;WBGene00005408;WBGene00018785;WBGene00019592;WBGene00022870;WBGene00022873;WBGene00018352;WBGene00018766;WBGene00005549;WBGene00005573;WBGene00005572;WBGene00017249;WBGene00005179;WBGene00015851;WBGene00015847;WBGene00021720;WBGene00017406;WBGene00017405;WBGene00044692;WBGene00006002;WBGene00015871;WBGene00019487;WBGene00001673;WBGene00022741;WBGene00022283;WBGene00020225;WBGene00019890;WBGene00019895;WBGene00020867;WBGene00017277;WBGene00017282;WBGene00006005;WBGene00017394;WBGene00022669;WBGene00016119;WBGene00015942;WBGene00019408;WBGene00019129;WBGene00001208;WBGene00002086;WBGene00020023;WBGene00001440;WBGene00016248;WBGene00017441;WBGene00017440;WBGene00003009;WBGene00019428;WBGene00020898;WBGene00004916;WBGene00016974;WBGene00020503;WBGene00018304;WBGene00001194;WBGene00015410;WBGene00000211;WBGene00017699;WBGene00016172;WBGene00017971;WBGene00000839;WBGene00017664;WBGene00018392;WBGene00003592;WBGene00004005;WBGene00008435;WBGene00006734;WBGene00005150;WBGene00003241;WBGene00000377;WBGene00009403;WBGene00003821;WBGene00000135;WBGene00009904;WBGene00007919;WBGene00005172;WBGene00011312;WBGene00007690;WBGene00009716;WBGene00011980;WBGene00012421;WBGene00012323;WBGene00012033;WBGene00007227;WBGene00005271;WBGene00002200;WBGene00009447;WBGene00003100;WBGene00000178;WBGene00014261;WBGene00014262;WBGene00002497;WBGene00005079;WBGene00011331;WBGene00008481;WBGene00010318;WBGene00010895;WBGene00008434;WBGene00011071;WBGene00004222;WBGene00010990;WBGene00004215;WBGene00011526;WBGene00007892;WBGene00010055;WBGene00008137;WBGene00000528;WBGene00012473;WBGene00000565;WBGene00013281;WBGene00008837;WBGene00012603;WBGene00012591;WBGene00003860;WBGene00013590;WBGene00013208;WBGene00011052;WBGene00010551;WBGene00010761;WBGene00007313;WBGene00007315;WBGene00008964;WBGene00013149;WBGene00018240;WBGene00001561;WBGene00021909;WBGene00020702;WBGene00016029;WBGene00000882;WBGene00000117;WBGene00015173;WBGene00000895;WBGene00020761;WBGene00020457;WBGene00020451;WBGene00022349;WBGene00022351;WBGene00020115;WBGene00016528;WBGene00016519;WBGene00021862;WBGene00000464;WBGene00004787;WBGene00007927;WBGene00008120;WBGene00003423;WBGene00007980;WBGene00007983;WBGene00007627;WBGene00007136;WBGene00007137;WBGene00011109;WBGene00007789;WBGene00000380;WBGene00003915;WBGene00011408;WBGene00006661;WBGene00007170;WBGene00008005;WBGene00008006;WBGene00017810;WBGene00017826;WBGene00005011;WBGene00003558;WBGene00016165;WBGene00019627;WBGene00001660;WBGene00044411;WBGene00006987;WBGene00015479;WBGene00020438;WBGene00015977;WBGene00001972;WBGene00018561;WBGene00006498;WBGene00020066;WBGene00023414;WBGene00015102;WBGene00015107;WBGene00020636;WBGene00020635;WBGene00020646;WBGene00015158;WBGene00020202;WBGene00016203;WBGene00044634;WBGene00000041;WBGene00018407;WBGene00004125;WBGene00001059;WBGene00000143;WBGene00017045;WBGene00006772;WBGene00015350;WBGene00002231;WBGene00018369;WBGene00015418;WBGene00015336;WBGene00000439;WBGene00017692;WBGene00015131;WBGene00044678;WBGene00014035;WBGene00003518;WBGene00001609;WBGene00013978;WBGene00002081;WBGene00013847;WBGene00011366;WBGene00010453;WBGene00010574;WBGene00004343;WBGene00007186;WBGene00004933;WBGene00008173;WBGene00010226;WBGene00010227;WBGene00001955;WBGene00007401;WBGene00006579;WBGene00014073;WBGene00014074;WBGene00009593;WBGene00011221;WBGene00007320;WBGene00007322;WBGene00007324;WBGene00010865;WBGene00011814;WBGene00011817;WBGene00011560;WBGene00006784;WBGene00012863;WBGene00012644;WBGene00010480;WBGene00010772;WBGene00011268;WBGene00006937;WBGene00043997;WBGene00003892;WBGene00013554;WBGene00023483;WBGene00013036;WBGene00013039;WBGene00012559;WBGene00014179;WBGene00014181;WBGene00001118;WBGene00004796;WBGene00002041;WBGene00000213;WBGene00021950;WBGene00021943;WBGene00021939;WBGene00021514;WBGene00001557;WBGene00022134;WBGene00022378;WBGene00022059;WBGene00023463;WBGene00015653;WBGene00015038;WBGene00021362;WBGene00019723;WBGene00000287;WBGene00016433;WBGene00020976;WBGene00045248;WBGene00022675;WBGene00022677;WBGene00020084;WBGene00020678;WBGene00006217;WBGene00006214;WBGene00017113;WBGene00020905;WBGene00022708;WBGene00021158;WBGene00021157;WBGene00018319;WBGene00006745;WBGene00015680;WBGene00003019;WBGene00019205;WBGene00016761;WBGene00022252;WBGene00022255;WBGene00001090;WBGene00003030;WBGene00015938;WBGene00019215;WBGene00015555;WBGene00021542;WBGene00005207;WBGene00016596;WBGene00016595;WBGene00016594;WBGene00020046;WBGene00006504;WBGene00001241;WBGene00015532;WBGene00006814;WBGene00017416;WBGene00018903;WBGene00018468;WBGene00002173;WBGene00001456;WBGene00016848;WBGene00016376;WBGene00004703;WBGene00016371;WBGene00016128;WBGene00021539;WBGene00018360;WBGene00005019;WBGene00016770;WBGene00008972;WBGene00004307;WBGene00008362;WBGene00003066;WBGene00000906;WBGene00009877;WBGene00007505;WBGene00009541;WBGene00000509;WBGene00011746;WBGene00008153;WBGene00000964;WBGene00005723;WBGene00012170;WBGene00011774;WBGene00010559;WBGene00012784;WBGene00011240;WBGene00008731;WBGene00008491;WBGene00008073;WBGene00008074;WBGene00010646;WBGene00011722;WBGene00005531;WBGene00012795;WBGene00008502;WBGene00003657;WBGene00007808;WBGene00003606;WBGene00011338;WBGene00001079;WBGene00001398;WBGene00006566;WBGene00010890;WBGene00009435;WBGene00002128;WBGene00014132;WBGene00009895;WBGene00008031;WBGene00008034;WBGene00013462;WBGene00013376;WBGene00012869;WBGene00012893;WBGene00010373;WBGene00010388;WBGene00010391;WBGene00008538;WBGene00013289;WBGene00012088;WBGene00013295;WBGene00013326;WBGene00013331;WBGene00012775;WBGene00010950;WBGene00012744;WBGene00013522;WBGene00013639;WBGene00023517;WBGene00045101;WBGene00012424;WBGene00013098;WBGene00008203;WBGene00001550;WBGene00015152;WBGene00044513;WBGene00018011;WBGene00020706;WBGene00021451;WBGene00021448;WBGene00003722;WBGene00005912;WBGene00019242;WBGene00005613;WBGene00020063;WBGene00019559;WBGene00019241;WBGene00005024;WBGene00021745;WBGene00016539;WBGene00017502;WBGene00044774;WBGene00022287;WBGene00020017;WBGene00000559;WBGene00021609;WBGene00005231;WBGene00005539;WBGene00022807;WBGene00021602;WBGene00021309;WBGene00021165;WBGene00018261;WBGene00020849;WBGene00016048;WBGene00005218;WBGene00005476;WBGene00005362;WBGene00005866;WBGene00044525;WBGene00020609;WBGene00005597;WBGene00017868;WBGene00015574;WBGene00005877;WBGene00005423;WBGene00003025;WBGene00019970;WBGene00019967;WBGene00015904;WBGene00005234;WBGene00016788;WBGene00005385;WBGene00003647;WBGene00021558;WBGene00021557;WBGene00019224;WBGene00006796;WBGene00004928;WBGene00045308;WBGene00016506;WBGene00005245;WBGene00015737;WBGene00005655;WBGene00019649;WBGene00021978;WBGene00015447;WBGene00004795;WBGene00005347;WBGene00015371;WBGene00022588;WBGene00016059;WBGene00044543;WBGene00015425;WBGene00004206;WBGene00003954;WBGene00021389;WBGene00019667;WBGene00017433;WBGene00006665;WBGene00001506;WBGene00022623;WBGene00022606;WBGene00006801;WBGene00021963;WBGene00005188;WBGene00006666;WBGene00005304;WBGene00015724;WBGene00017233;WBGene00005480;WBGene00015394;WBGene00017790;WBGene00017792;WBGene00005437;WBGene00017600;WBGene00017608;WBGene00022654;WBGene00020245;WBGene00003575;WBGene00022396;WBGene00006187;WBGene00017020;WBGene00005648;WBGene00019479;WBGene00019480;WBGene00015859;WBGene00018179;WBGene00004256;WBGene00018481;WBGene00015671;WBGene00007055;WBGene00015225;WBGene00019113;WBGene00020863;WBGene00020864;WBGene00017652;WBGene00000003;WBGene00019466;WBGene00001449;WBGene00010595;WBGene00008229;WBGene00001910;WBGene00009098;WBGene00006230;WBGene00009582;WBGene00009775;WBGene00011544;WBGene00005530;WBGene00004364;WBGene00007072;WBGene00012527;WBGene00007950;WBGene00009338;WBGene00011890;WBGene00007863;WBGene00009239;WBGene00005399;WBGene00010236;WBGene00000726;WBGene00009966;WBGene00000981;WBGene00007390;WBGene00001663;WBGene00010743;WBGene00011402;WBGene00005269;WBGene00003248;WBGene00007117;WBGene00010079;WBGene00011261;WBGene00011092;WBGene00011094;WBGene00011096;WBGene00003726;WBGene00007548;WBGene00011449;WBGene00004296;WBGene00011451;WBGene00006669;WBGene00010473;WBGene00012277;WBGene00007609;WBGene00007608;WBGene00013900;WBGene00011590;WBGene00011283;WBGene00004793;WBGene00009630;WBGene00007909;WBGene00007910;WBGene00007154;WBGene00011647;WBGene00010189;WBGene00005240;WBGene00003719;WBGene00006072;WBGene00008223;WBGene00001554;WBGene00009982;WBGene00009136;WBGene00011692;WBGene00000302;WBGene00009977;WBGene00003812;WBGene00006210;WBGene00006027;WBGene00044114;WBGene00010259;WBGene00010260;WBGene00008392;WBGene00008388;WBGene00013876;WBGene00023515;WBGene00003982;WBGene00044191;WBGene00013049;WBGene00010381;WBGene00010386;WBGene00000562;WBGene00044658;WBGene00005278;WBGene00005760;WBGene00008056;WBGene00005758;WBGene00011542;WBGene00007370;WBGene00005429;WBGene00005481;WBGene00012399;WBGene00012049;WBGene00009486;WBGene00007381;WBGene00009033;WBGene00012349;WBGene00012346;WBGene00005356;WBGene00012028;WBGene00044195;WBGene00013613;WBGene00005338;WBGene00013629;WBGene00009914;WBGene00009912;WBGene00013935;WBGene00013939;WBGene00005321;WBGene00005443;WBGene00005332;WBGene00005328;WBGene00005339;WBGene00044059;WBGene00005330;WBGene00008016;WBGene00012406;WBGene00012566;WBGene00007567;WBGene00011207;WBGene00006714;WBGene00013482;WBGene00045362;WBGene00004236;WBGene00012700;WBGene00012699;WBGene00009015;WBGene00010105;WBGene00044197;WBGene00010107;WBGene00005389;WBGene00006652;WBGene00013757;WBGene00001700;WBGene00007124;WBGene00009172;WBGene00012846;WBGene00004013;WBGene00004748;WBGene00015428;WBGene00019861;WBGene00022858;WBGene00000484;WBGene00015137;WBGene00020569;WBGene00002071;WBGene00020218;WBGene00018213;WBGene00022504;WBGene00000195;WBGene00016874;WBGene00016871;WBGene00005244;WBGene00006955;WBGene00019188;WBGene00020830;WBGene00018654;WBGene00018735;WBGene00018589;WBGene00001618;WBGene00019867;WBGene00020511;WBGene00006742;WBGene00006496;WBGene00015171;WBGene00018702;WBGene00020012;WBGene00015293;WBGene00022515;WBGene00020567;WBGene00019830;WBGene00019826;WBGene00017178;WBGene00003561;WBGene00019344;WBGene00019960;WBGene00019957;WBGene00006640;WBGene00022614;WBGene00006983;WBGene00004145;WBGene00006064;WBGene00015387;WBGene00017428;WBGene00002125;WBGene00015623;WBGene00015624;WBGene00016661;WBGene00022202;WBGene00015779;WBGene00003394;WBGene00015381;WBGene00015373;WBGene00019617;WBGene00015785;WBGene00001619;WBGene00017687;WBGene00019226;WBGene00017447;WBGene00043982;WBGene00018519;WBGene00018520;WBGene00019351;WBGene00015665;WBGene00019582;WBGene00000950;WBGene00015776;WBGene00019490;WBGene00015323;WBGene00002234;WBGene00019782;WBGene00017515;WBGene00017570;WBGene00004369;WBGene00002057;WBGene00003752;WBGene00006637;WBGene00006887;WBGene00016006;WBGene00009885;WBGene00009886;WBGene00009887;WBGene00007518;WBGene00008866;WBGene00011082;WBGene00011078;WBGene00009024;WBGene00008953;WBGene00006839;WBGene00006135;WBGene00007592;WBGene00009618;WBGene00011108;WBGene00001122;WBGene00008806;WBGene00008805;WBGene00008747;WBGene00011463;WBGene00009815;WBGene00006896;WBGene00012259;WBGene00008736;WBGene00007945;WBGene00007266;WBGene00044135;WBGene00009633;WBGene00004831;WBGene00013389;WBGene00010121;WBGene00011615;WBGene00000277;WBGene00007691;WBGene00007694;WBGene00007289;WBGene00012301;WBGene00008959;WBGene00004739;WBGene00007635;WBGene00011152;WBGene00003616;WBGene00008901;WBGene00001668;WBGene00008518;WBGene00009234;WBGene00045291;WBGene00011983;WBGene00008094;WBGene00010058;WBGene00009358;WBGene00007351;WBGene00006743;WBGene00013497;WBGene00010434;WBGene00003840;WBGene00007877;WBGene00007878;WBGene00009560;WBGene00010986;WBGene00001556;WBGene00010396;WBGene00007261;WBGene00010329;WBGene00012409;WBGene00000760;WBGene00011226;WBGene00006384;WBGene00003555;WBGene00015546;WBGene00018373;WBGene00000294;WBGene00018033;WBGene00017338;WBGene00017376;WBGene00000792;WBGene00006319	http://www.ncbi.nlm.nih.gov/pubmed/19632181
TF Targets	npr-1 associated by eQTL	54	4641	235	30409	0.00192965	0.590474	0.00628164	WBGene00005002;WBGene00022161;WBGene00000962;WBGene00021111;WBGene00015693;WBGene00015692;WBGene00018797;WBGene00006518;WBGene00003753;WBGene00013671;WBGene00010766;WBGene00016812;WBGene00017703;WBGene00020579;WBGene00003743;WBGene00009577;WBGene00016634;WBGene00007927;WBGene00016142;WBGene00016684;WBGene00022801;WBGene00000041;WBGene00000799;WBGene00007010;WBGene00019659;WBGene00015619;WBGene00007881;WBGene00009895;WBGene00008538;WBGene00013646;WBGene00017080;WBGene00016481;WBGene00022656;WBGene00018221;WBGene00006309;WBGene00017635;WBGene00010632;WBGene00011897;WBGene00012244;WBGene00008392;WBGene00019734;WBGene00015139;WBGene00018701;WBGene00019830;WBGene00020674;WBGene00001448;WBGene00006637;WBGene00008589;WBGene00011823;WBGene00010833;WBGene00009358;WBGene00010703;WBGene00007487;WBGene00001537	http://www.ncbi.nlm.nih.gov/pubmed/24586193
TF Targets	DCC targets	22	4641	72	30409	0.00196577	0.601526	0.00633185	WBGene00000958;WBGene00018738;WBGene00019830;WBGene00019827;WBGene00001082;WBGene00003394;WBGene00018283;WBGene00019869;WBGene00008805;WBGene00010342;WBGene00006364;WBGene00000908;WBGene00008747;WBGene00007941;WBGene00007943;WBGene00007266;WBGene00001536;WBGene00003998;WBGene00004746;WBGene00013397;WBGene00010119;WBGene00008924	http://www.ncbi.nlm.nih.gov/pubmed/19270160
TF Targets	HLH-26 targets	85	4641	409	30409	0.00242537	0.742162	0.00773086	WBGene00022040;WBGene00022470;WBGene00017885;WBGene00018789;WBGene00004958;WBGene00008413;WBGene00013957;WBGene00009250;WBGene00001568;WBGene00007984;WBGene00009507;WBGene00010770;WBGene00044066;WBGene00003585;WBGene00013667;WBGene00009286;WBGene00021454;WBGene00019337;WBGene00015892;WBGene00017440;WBGene00020580;WBGene00009785;WBGene00007892;WBGene00020562;WBGene00021865;WBGene00021022;WBGene00016634;WBGene00011954;WBGene00020436;WBGene00000437;WBGene00015752;WBGene00010972;WBGene00006784;WBGene00013427;WBGene00013227;WBGene00012546;WBGene00021927;WBGene00002243;WBGene00021371;WBGene00021793;WBGene00003030;WBGene00000183;WBGene00003837;WBGene00011717;WBGene00002001;WBGene00001079;WBGene00000186;WBGene00002128;WBGene00011374;WBGene00003525;WBGene00005347;WBGene00020333;WBGene00003632;WBGene00020864;WBGene00011003;WBGene00008252;WBGene00012531;WBGene00000981;WBGene00007389;WBGene00005269;WBGene00003658;WBGene00006019;WBGene00005949;WBGene00007370;WBGene00008994;WBGene00005330;WBGene00013586;WBGene00012692;WBGene00012686;WBGene00009172;WBGene00020766;WBGene00020123;WBGene00015381;WBGene00006717;WBGene00000100;WBGene00004862;WBGene00044135;WBGene00011440;WBGene00011444;WBGene00010121;WBGene00008926;WBGene00007347;WBGene00001148;WBGene00018033;WBGene00017376	http://www.ncbi.nlm.nih.gov/pubmed/19632181
TF Targets	REF-1 targets	230	4641	1263	30409	0.0025493	0.780087	0.00804214	WBGene00021676;WBGene00022040;WBGene00022026;WBGene00022025;WBGene00001707;WBGene00003400;WBGene00022358;WBGene00006461;WBGene00021353;WBGene00017975;WBGene00016326;WBGene00020628;WBGene00016603;WBGene00000962;WBGene00016562;WBGene00022470;WBGene00017676;WBGene00017885;WBGene00018789;WBGene00016331;WBGene00016945;WBGene00020414;WBGene00004879;WBGene00004958;WBGene00008413;WBGene00008399;WBGene00013957;WBGene00008531;WBGene00010500;WBGene00009250;WBGene00001568;WBGene00001843;WBGene00010857;WBGene00007984;WBGene00009163;WBGene00013716;WBGene00009507;WBGene00010328;WBGene00009465;WBGene00009463;WBGene00012960;WBGene00010770;WBGene00044066;WBGene00003585;WBGene00012386;WBGene00014698;WBGene00007989;WBGene00008184;WBGene00013667;WBGene00013673;WBGene00009368;WBGene00009366;WBGene00009286;WBGene00006611;WBGene00021545;WBGene00021454;WBGene00018505;WBGene00000112;WBGene00018974;WBGene00016885;WBGene00015834;WBGene00016335;WBGene00044362;WBGene00019337;WBGene00015847;WBGene00043986;WBGene00001538;WBGene00015892;WBGene00017440;WBGene00016212;WBGene00019905;WBGene00020580;WBGene00002183;WBGene00008804;WBGene00000240;WBGene00009785;WBGene00011578;WBGene00014262;WBGene00010895;WBGene00010992;WBGene00006788;WBGene00008165;WBGene00007892;WBGene00010761;WBGene00011046;WBGene00001561;WBGene00021909;WBGene00020562;WBGene00021865;WBGene00021022;WBGene00016634;WBGene00009372;WBGene00011954;WBGene00017028;WBGene00020018;WBGene00044411;WBGene00020436;WBGene00000437;WBGene00020202;WBGene00022796;WBGene00015752;WBGene00006614;WBGene00017692;WBGene00044678;WBGene00000799;WBGene00011221;WBGene00010972;WBGene00006784;WBGene00004233;WBGene00008082;WBGene00012930;WBGene00013427;WBGene00000793;WBGene00013227;WBGene00043997;WBGene00013036;WBGene00013038;WBGene00013732;WBGene00012546;WBGene00014179;WBGene00021402;WBGene00021927;WBGene00022134;WBGene00002243;WBGene00023463;WBGene00021371;WBGene00021369;WBGene00022675;WBGene00016056;WBGene00021793;WBGene00003030;WBGene00016700;WBGene00000183;WBGene00018356;WBGene00020824;WBGene00003837;WBGene00012121;WBGene00001132;WBGene00011423;WBGene00012170;WBGene00011717;WBGene00002001;WBGene00009494;WBGene00001079;WBGene00000186;WBGene00002128;WBGene00010829;WBGene00001393;WBGene00011374;WBGene00003525;WBGene00000838;WBGene00022287;WBGene00000108;WBGene00019103;WBGene00006105;WBGene00005347;WBGene00016864;WBGene00020333;WBGene00003632;WBGene00017230;WBGene00017635;WBGene00003816;WBGene00018286;WBGene00000541;WBGene00019850;WBGene00020864;WBGene00019466;WBGene00011003;WBGene00008252;WBGene00014106;WBGene00012531;WBGene00009109;WBGene00000981;WBGene00007389;WBGene00005269;WBGene00003658;WBGene00011438;WBGene00008453;WBGene00007609;WBGene00006019;WBGene00006027;WBGene00009811;WBGene00004037;WBGene00005949;WBGene00007370;WBGene00008994;WBGene00006075;WBGene00012522;WBGene00013613;WBGene00005330;WBGene00013586;WBGene00012692;WBGene00012686;WBGene00012676;WBGene00013830;WBGene00007123;WBGene00009172;WBGene00020766;WBGene00001618;WBGene00003179;WBGene00020123;WBGene00016706;WBGene00015623;WBGene00004219;WBGene00015381;WBGene00016714;WBGene00019492;WBGene00006717;WBGene00000100;WBGene00006534;WBGene00006135;WBGene00004862;WBGene00044135;WBGene00011440;WBGene00011444;WBGene00001790;WBGene00013402;WBGene00010121;WBGene00008926;WBGene00000103;WBGene00008462;WBGene00007347;WBGene00002203;WBGene00010983;WBGene00001148;WBGene00010338;WBGene00000401;WBGene00020144;WBGene00018033;WBGene00017376	http://www.ncbi.nlm.nih.gov/pubmed/19632181
TF Targets	Increased small RNAs reads by starved at P0	112	4641	570	30409	0.00360684	1	0.0112622	WBGene00001814;WBGene00044461;WBGene00021841;WBGene00021835;WBGene00021834;WBGene00021036;WBGene00006508;WBGene00018511;WBGene00044414;WBGene00011971;WBGene00009958;WBGene00001574;WBGene00009260;WBGene00008665;WBGene00004963;WBGene00012961;WBGene00003671;WBGene00008478;WBGene00008569;WBGene00001555;WBGene00013593;WBGene00002181;WBGene00010580;WBGene00044419;WBGene00021968;WBGene00019592;WBGene00022438;WBGene00077490;WBGene00003402;WBGene00016319;WBGene00008428;WBGene00011980;WBGene00012003;WBGene00009944;WBGene00003404;WBGene00006788;WBGene00012592;WBGene00008932;WBGene00013590;WBGene00008444;WBGene00011043;WBGene00013167;WBGene00020702;WBGene00021256;WBGene00019994;WBGene00021799;WBGene00011117;WBGene00002218;WBGene00002048;WBGene00000998;WBGene00020313;WBGene00019197;WBGene00015524;WBGene00014021;WBGene00013847;WBGene00010453;WBGene00043995;WBGene00010756;WBGene00010839;WBGene00014179;WBGene00022312;WBGene00022296;WBGene00022069;WBGene00022682;WBGene00006814;WBGene00016842;WBGene00003656;WBGene00011225;WBGene00014076;WBGene00008624;WBGene00006606;WBGene00001818;WBGene00005056;WBGene00021000;WBGene00017080;WBGene00018615;WBGene00000108;WBGene00005308;WBGene00016860;WBGene00015074;WBGene00006436;WBGene00020273;WBGene00006801;WBGene00015397;WBGene00015963;WBGene00018481;WBGene00007055;WBGene00004364;WBGene00006934;WBGene00011449;WBGene00006668;WBGene00010735;WBGene00011305;WBGene00009630;WBGene00011137;WBGene00003674;WBGene00013610;WBGene00013613;WBGene00013355;WBGene00013754;WBGene00001406;WBGene00007124;WBGene00010003;WBGene00012319;WBGene00015668;WBGene00019782;WBGene00004000;WBGene00004089;WBGene00003848;WBGene00002151;WBGene00007347;WBGene00010434	http://www.ncbi.nlm.nih.gov/pubmed/25018105
TF Targets	MXL-3 targets	275	4641	1558	30409	0.00548475	1	0.0169528	WBGene00021676;WBGene00022040;WBGene00022026;WBGene00022025;WBGene00004952;WBGene00021685;WBGene00001707;WBGene00003400;WBGene00022358;WBGene00006461;WBGene00021353;WBGene00017975;WBGene00021843;WBGene00016326;WBGene00020628;WBGene00015974;WBGene00016603;WBGene00000962;WBGene00016562;WBGene00022470;WBGene00017676;WBGene00017885;WBGene00018789;WBGene00018511;WBGene00016331;WBGene00018980;WBGene00001596;WBGene00016945;WBGene00020414;WBGene00004879;WBGene00004958;WBGene00008398;WBGene00008399;WBGene00013957;WBGene00010500;WBGene00009672;WBGene00009250;WBGene00001568;WBGene00001843;WBGene00010857;WBGene00007984;WBGene00009163;WBGene00008665;WBGene00013716;WBGene00009507;WBGene00010328;WBGene00012317;WBGene00009465;WBGene00009463;WBGene00012951;WBGene00012960;WBGene00010770;WBGene00008132;WBGene00044066;WBGene00003585;WBGene00012386;WBGene00008184;WBGene00013667;WBGene00013673;WBGene00009366;WBGene00009286;WBGene00006611;WBGene00021545;WBGene00021454;WBGene00018505;WBGene00000112;WBGene00018974;WBGene00016885;WBGene00015834;WBGene00019132;WBGene00016335;WBGene00044362;WBGene00019337;WBGene00015847;WBGene00044063;WBGene00043986;WBGene00001538;WBGene00017284;WBGene00015892;WBGene00017440;WBGene00016212;WBGene00019905;WBGene00020580;WBGene00000211;WBGene00002183;WBGene00006734;WBGene00008804;WBGene00011927;WBGene00000240;WBGene00009785;WBGene00011578;WBGene00014262;WBGene00011304;WBGene00010992;WBGene00006788;WBGene00008165;WBGene00007892;WBGene00008137;WBGene00010761;WBGene00011046;WBGene00001561;WBGene00021909;WBGene00020562;WBGene00021437;WBGene00021865;WBGene00021022;WBGene00016634;WBGene00011954;WBGene00019627;WBGene00017028;WBGene00020018;WBGene00044411;WBGene00016193;WBGene00020436;WBGene00005161;WBGene00017905;WBGene00020066;WBGene00019810;WBGene00000437;WBGene00020202;WBGene00022796;WBGene00015752;WBGene00006614;WBGene00044678;WBGene00008173;WBGene00011221;WBGene00010972;WBGene00006784;WBGene00012362;WBGene00004233;WBGene00008082;WBGene00012930;WBGene00013427;WBGene00043997;WBGene00013560;WBGene00013036;WBGene00013732;WBGene00012546;WBGene00014179;WBGene00021402;WBGene00019664;WBGene00019663;WBGene00021927;WBGene00003677;WBGene00022134;WBGene00002243;WBGene00023463;WBGene00021371;WBGene00021369;WBGene00022675;WBGene00003694;WBGene00016056;WBGene00021793;WBGene00003030;WBGene00016700;WBGene00000183;WBGene00016125;WBGene00003837;WBGene00012121;WBGene00001132;WBGene00008272;WBGene00011423;WBGene00012170;WBGene00011717;WBGene00002001;WBGene00045056;WBGene00009494;WBGene00001079;WBGene00008583;WBGene00013223;WBGene00000186;WBGene00002128;WBGene00010829;WBGene00014137;WBGene00007203;WBGene00001393;WBGene00011374;WBGene00003525;WBGene00000838;WBGene00019743;WBGene00022287;WBGene00000108;WBGene00022805;WBGene00018114;WBGene00006281;WBGene00020961;WBGene00019103;WBGene00006105;WBGene00019098;WBGene00021977;WBGene00005347;WBGene00016864;WBGene00020333;WBGene00003632;WBGene00003725;WBGene00015718;WBGene00017230;WBGene00017635;WBGene00003816;WBGene00018286;WBGene00000541;WBGene00020864;WBGene00011003;WBGene00008252;WBGene00014106;WBGene00012531;WBGene00009109;WBGene00000981;WBGene00007389;WBGene00005269;WBGene00003658;WBGene00011438;WBGene00009201;WBGene00002133;WBGene00012244;WBGene00008453;WBGene00007609;WBGene00006019;WBGene00006027;WBGene00006026;WBGene00009811;WBGene00044177;WBGene00005949;WBGene00007370;WBGene00008994;WBGene00012401;WBGene00006075;WBGene00012522;WBGene00013613;WBGene00005330;WBGene00013586;WBGene00012692;WBGene00012686;WBGene00012676;WBGene00013830;WBGene00007123;WBGene00009172;WBGene00020766;WBGene00001618;WBGene00003179;WBGene00020123;WBGene00016706;WBGene00044569;WBGene00019935;WBGene00015623;WBGene00002023;WBGene00004219;WBGene00015381;WBGene00017157;WBGene00016714;WBGene00019492;WBGene00019294;WBGene00006717;WBGene00000100;WBGene00006534;WBGene00006135;WBGene00004862;WBGene00044135;WBGene00011440;WBGene00011444;WBGene00001790;WBGene00010121;WBGene00008926;WBGene00000103;WBGene00008462;WBGene00007347;WBGene00002203;WBGene00010983;WBGene00010397;WBGene00001148;WBGene00010338;WBGene00000401;WBGene00020144;WBGene00018033;WBGene00017376	http://www.ncbi.nlm.nih.gov/pubmed/19632181
TF Targets	Increased siRNA reads by mut-16(mg461) mutant	16	4641	51	30409	0.00754587	1	0.0230904	WBGene00009178;WBGene00004963;WBGene00008964;WBGene00002048;WBGene00017904;WBGene00018369;WBGene00043065;WBGene00044637;WBGene00006668;WBGene00013902;WBGene00012614;WBGene00006955;WBGene00018283;WBGene00006792;WBGene00006066;WBGene00008927	http://www.ncbi.nlm.nih.gov/pubmed/21245313
TF Targets	reduction in small RNA reads in rsd-2 late-generation	94	4641	480	30409	0.00825501	1	0.0250102	WBGene00044461;WBGene00019461;WBGene00020986;WBGene00016730;WBGene00006594;WBGene00015032;WBGene00015500;WBGene00022751;WBGene00018158;WBGene00020414;WBGene00010366;WBGene00009178;WBGene00007641;WBGene00007274;WBGene00008854;WBGene00007639;WBGene00002181;WBGene00000469;WBGene00016885;WBGene00017249;WBGene00015914;WBGene00019216;WBGene00043986;WBGene00016356;WBGene00003431;WBGene00017215;WBGene00017393;WBGene00015004;WBGene00017444;WBGene00020580;WBGene00007080;WBGene00008433;WBGene00007313;WBGene00000903;WBGene00016635;WBGene00011114;WBGene00017802;WBGene00005012;WBGene00003593;WBGene00015735;WBGene00020066;WBGene00044447;WBGene00010453;WBGene00014179;WBGene00008812;WBGene00021927;WBGene00017109;WBGene00003976;WBGene00015628;WBGene00022708;WBGene00015097;WBGene00016288;WBGene00019205;WBGene00006809;WBGene00020069;WBGene00016843;WBGene00002208;WBGene00021537;WBGene00018360;WBGene00018359;WBGene00007888;WBGene00009685;WBGene00012784;WBGene00011173;WBGene00007778;WBGene00010829;WBGene00010373;WBGene00012763;WBGene00020707;WBGene00044777;WBGene00019624;WBGene00019626;WBGene00020340;WBGene00019667;WBGene00017312;WBGene00007055;WBGene00000541;WBGene00020864;WBGene00014106;WBGene00004909;WBGene00009239;WBGene00010012;WBGene00008333;WBGene00011438;WBGene00010735;WBGene00011795;WBGene00010381;WBGene00044177;WBGene00007367;WBGene00007381;WBGene00007567;WBGene00016871;WBGene00003848;WBGene00001468	http://www.ncbi.nlm.nih.gov/pubmed/25258416
TF Targets	LIN-11 L2 Targets	64	4641	309	30409	0.00908713	1	0.0272614	WBGene00022386;WBGene00021334;WBGene00021771;WBGene00000408;WBGene00019767;WBGene00017671;WBGene00004131;WBGene00006752;WBGene00011912;WBGene00001942;WBGene00013682;WBGene00016074;WBGene00021295;WBGene00006923;WBGene00006831;WBGene00006363;WBGene00020114;WBGene00004478;WBGene00008444;WBGene00009180;WBGene00004314;WBGene00007927;WBGene00011954;WBGene00020092;WBGene00000041;WBGene00006975;WBGene00010038;WBGene00014218;WBGene00000564;WBGene00010756;WBGene00011563;WBGene00013554;WBGene00006798;WBGene00003804;WBGene00003048;WBGene00021890;WBGene00021363;WBGene00021359;WBGene00000585;WBGene00009542;WBGene00012497;WBGene00008948;WBGene00001580;WBGene00013461;WBGene00044745;WBGene00018975;WBGene00016508;WBGene00001374;WBGene00001563;WBGene00011576;WBGene00010236;WBGene00008330;WBGene00008339;WBGene00010097;WBGene00013898;WBGene00008989;WBGene00012692;WBGene00018213;WBGene00000958;WBGene00006750;WBGene00019871;WBGene00007943;WBGene00000277;WBGene00008924	http://www.ncbi.nlm.nih.gov/pubmed/21177963
TF Targets	Age-regulated elt-2 targets	58	4641	276	30409	0.0096937	1	0.0287988	WBGene00015692;WBGene00020258;WBGene00004068;WBGene00001574;WBGene00018195;WBGene00019895;WBGene00006923;WBGene00020579;WBGene00014253;WBGene00008741;WBGene00012608;WBGene00008495;WBGene00000799;WBGene00001243;WBGene00015280;WBGene00016594;WBGene00018350;WBGene00016848;WBGene00016769;WBGene00009877;WBGene00001395;WBGene00012782;WBGene00001398;WBGene00011940;WBGene00009895;WBGene00007460;WBGene00007455;WBGene00022644;WBGene00005655;WBGene00016061;WBGene00018424;WBGene00004062;WBGene00019479;WBGene00011003;WBGene00012117;WBGene00000981;WBGene00007605;WBGene00007807;WBGene00006075;WBGene00001770;WBGene00011850;WBGene00010928;WBGene00020765;WBGene00015389;WBGene00021060;WBGene00019619;WBGene00018519;WBGene00006351;WBGene00019803;WBGene00007650;WBGene00009677;WBGene00012018;WBGene00001790;WBGene00011823;WBGene00008692;WBGene00010117;WBGene00017727;WBGene00017340	http://www.ncbi.nlm.nih.gov/pubmed/27070429
TF Targets	putative Wnt targets from seam cells and VPCs	51	4641	237	30409	0.00984626	1	0.0289707	WBGene00002393;WBGene00044349;WBGene00021845;WBGene00004272;WBGene00020263;WBGene00000596;WBGene00010856;WBGene00007297;WBGene00006476;WBGene00017436;WBGene00008435;WBGene00000532;WBGene00012323;WBGene00012591;WBGene00016192;WBGene00011814;WBGene00021927;WBGene00021379;WBGene00011594;WBGene00001079;WBGene00005672;WBGene00011023;WBGene00013292;WBGene00017082;WBGene00020613;WBGene00017783;WBGene00018295;WBGene00019850;WBGene00019237;WBGene00011890;WBGene00010743;WBGene00011624;WBGene00009807;WBGene00012364;WBGene00007381;WBGene00013754;WBGene00016641;WBGene00018689;WBGene00018744;WBGene00018702;WBGene00019826;WBGene00001984;WBGene00003911;WBGene00015865;WBGene00000100;WBGene00006534;WBGene00007592;WBGene00012443;WBGene00011226;WBGene00002051;WBGene00016346	http://www.ncbi.nlm.nih.gov/pubmed/26048561
TF Targets	antisense small RNA reads depleted in rde-1 mutant	22	4641	84	30409	0.0134506	1	0.0391988	WBGene00011971;WBGene00012961;WBGene00003402;WBGene00016319;WBGene00010503;WBGene00012222;WBGene00007837;WBGene00022329;WBGene00002218;WBGene00020635;WBGene00010226;WBGene00003779;WBGene00017597;WBGene00016860;WBGene00015397;WBGene00015963;WBGene00007055;WBGene00014106;WBGene00004150;WBGene00011305;WBGene00012455;WBGene00007518	http://www.ncbi.nlm.nih.gov/pubmed/23811144
TF Targets	HLH-2 and CND-1 targets	396	4641	2347	30409	0.0158378	1	0.0457204	WBGene00022518;WBGene00022389;WBGene00003111;WBGene00021845;WBGene00021643;WBGene00021646;WBGene00002144;WBGene00020902;WBGene00004272;WBGene00020190;WBGene00020212;WBGene00017886;WBGene00004087;WBGene00019074;WBGene00018512;WBGene00004393;WBGene00002601;WBGene00019434;WBGene00000050;WBGene00022633;WBGene00022631;WBGene00022635;WBGene00004883;WBGene00016492;WBGene00016262;WBGene00016264;WBGene00010367;WBGene00010563;WBGene00000156;WBGene00008570;WBGene00008533;WBGene00008381;WBGene00009666;WBGene00001990;WBGene00009452;WBGene00004484;WBGene00044247;WBGene00007641;WBGene00007645;WBGene00007647;WBGene00000096;WBGene00009940;WBGene00000095;WBGene00013895;WBGene00013122;WBGene00013123;WBGene00013128;WBGene00006807;WBGene00012266;WBGene00009410;WBGene00000544;WBGene00012960;WBGene00008163;WBGene00003667;WBGene00008564;WBGene00044237;WBGene00006793;WBGene00009822;WBGene00007989;WBGene00013673;WBGene00013678;WBGene00010580;WBGene00006399;WBGene00017747;WBGene00000296;WBGene00016077;WBGene00020834;WBGene00005408;WBGene00018352;WBGene00017249;WBGene00015914;WBGene00015847;WBGene00005993;WBGene00044692;WBGene00006002;WBGene00022741;WBGene00022283;WBGene00016352;WBGene00019895;WBGene00016153;WBGene00017277;WBGene00022669;WBGene00015942;WBGene00001208;WBGene00016248;WBGene00017440;WBGene00019428;WBGene00020898;WBGene00016974;WBGene00020503;WBGene00006831;WBGene00016172;WBGene00000839;WBGene00003592;WBGene00003241;WBGene00000377;WBGene00005172;WBGene00009716;WBGene00005271;WBGene00014248;WBGene00014262;WBGene00002497;WBGene00014058;WBGene00004207;WBGene00010990;WBGene00007892;WBGene00012473;WBGene00044048;WBGene00003860;WBGene00012199;WBGene00015173;WBGene00020761;WBGene00020762;WBGene00020457;WBGene00020451;WBGene00016635;WBGene00008120;WBGene00006448;WBGene00007627;WBGene00006478;WBGene00008005;WBGene00003558;WBGene00044411;WBGene00015977;WBGene00006498;WBGene00020635;WBGene00018952;WBGene00020202;WBGene00016203;WBGene00044634;WBGene00018407;WBGene00019458;WBGene00017045;WBGene00006772;WBGene00017692;WBGene00015131;WBGene00013847;WBGene00004343;WBGene00004933;WBGene00008173;WBGene00010226;WBGene00001955;WBGene00006579;WBGene00014074;WBGene00011221;WBGene00007324;WBGene00011814;WBGene00011817;WBGene00011560;WBGene00012644;WBGene00010772;WBGene00013036;WBGene00012548;WBGene00011729;WBGene00004796;WBGene00010664;WBGene00022048;WBGene00002041;WBGene00021943;WBGene00021939;WBGene00022677;WBGene00006214;WBGene00017109;WBGene00015328;WBGene00018319;WBGene00006745;WBGene00019205;WBGene00022240;WBGene00022255;WBGene00019215;WBGene00020235;WBGene00021542;WBGene00016595;WBGene00020046;WBGene00006814;WBGene00017416;WBGene00001456;WBGene00016770;WBGene00004307;WBGene00008362;WBGene00009873;WBGene00007505;WBGene00010275;WBGene00011744;WBGene00000964;WBGene00012170;WBGene00010559;WBGene00012784;WBGene00011240;WBGene00008491;WBGene00008076;WBGene00010646;WBGene00003876;WBGene00004199;WBGene00003606;WBGene00001398;WBGene00014094;WBGene00006566;WBGene00002128;WBGene00014137;WBGene00014132;WBGene00010749;WBGene00009895;WBGene00012869;WBGene00013289;WBGene00013293;WBGene00013295;WBGene00013331;WBGene00005625;WBGene00013518;WBGene00013534;WBGene00012424;WBGene00013098;WBGene00001550;WBGene00022435;WBGene00020706;WBGene00003722;WBGene00005593;WBGene00005613;WBGene00020058;WBGene00005024;WBGene00022287;WBGene00020017;WBGene00022807;WBGene00021309;WBGene00005644;WBGene00018261;WBGene00005866;WBGene00005877;WBGene00005234;WBGene00021557;WBGene00006796;WBGene00004928;WBGene00044533;WBGene00019232;WBGene00019649;WBGene00021978;WBGene00015371;WBGene00022588;WBGene00003927;WBGene00002637;WBGene00015425;WBGene00021389;WBGene00019667;WBGene00022845;WBGene00020947;WBGene00005188;WBGene00006666;WBGene00017312;WBGene00015394;WBGene00017600;WBGene00003684;WBGene00016502;WBGene00003575;WBGene00019479;WBGene00019480;WBGene00004256;WBGene00018481;WBGene00007055;WBGene00018286;WBGene00018295;WBGene00020863;WBGene00008229;WBGene00001910;WBGene00009582;WBGene00009775;WBGene00011544;WBGene00005530;WBGene00011890;WBGene00005001;WBGene00008105;WBGene00011402;WBGene00006189;WBGene00000731;WBGene00008646;WBGene00011449;WBGene00004296;WBGene00011451;WBGene00012244;WBGene00007609;WBGene00007608;WBGene00008100;WBGene00011283;WBGene00009630;WBGene00005240;WBGene00003719;WBGene00003812;WBGene00006210;WBGene00011188;WBGene00011793;WBGene00010386;WBGene00000562;WBGene00044658;WBGene00011666;WBGene00005278;WBGene00006110;WBGene00004037;WBGene00008056;WBGene00007370;WBGene00012399;WBGene00012049;WBGene00006264;WBGene00001770;WBGene00012349;WBGene00012524;WBGene00004248;WBGene00044195;WBGene00013613;WBGene00009914;WBGene00005339;WBGene00008016;WBGene00012406;WBGene00011207;WBGene00012448;WBGene00012689;WBGene00009015;WBGene00044197;WBGene00010107;WBGene00005389;WBGene00044211;WBGene00007124;WBGene00004748;WBGene00015428;WBGene00022858;WBGene00003407;WBGene00019272;WBGene00020830;WBGene00001484;WBGene00019867;WBGene00006742;WBGene00019550;WBGene00022515;WBGene00019826;WBGene00003561;WBGene00019344;WBGene00019403;WBGene00002052;WBGene00022614;WBGene00016068;WBGene00004145;WBGene00002125;WBGene00015623;WBGene00015624;WBGene00002023;WBGene00016661;WBGene00003394;WBGene00015381;WBGene00015785;WBGene00017687;WBGene00019226;WBGene00043982;WBGene00015665;WBGene00000950;WBGene00015776;WBGene00001953;WBGene00002234;WBGene00004369;WBGene00002057;WBGene00000884;WBGene00003752;WBGene00006637;WBGene00009885;WBGene00007518;WBGene00011082;WBGene00011078;WBGene00007592;WBGene00011108;WBGene00009815;WBGene00012259;WBGene00007945;WBGene00007266;WBGene00007268;WBGene00004831;WBGene00011615;WBGene00007289;WBGene00008924;WBGene00007635;WBGene00011152;WBGene00011937;WBGene00014215;WBGene00009088;WBGene00011983;WBGene00009358;WBGene00013497;WBGene00010434;WBGene00011101;WBGene00004777;WBGene00007877;WBGene00001556;WBGene00011226;WBGene00004789;WBGene00006384;WBGene00015546;WBGene00018373;WBGene00018033;WBGene00017376	http://www.ncbi.nlm.nih.gov/pubmed/19632181

### Sheet: Table 22 hil1 TE exp
Extended Data Table 22. Differential transposable element expression hil-1(tm1442)/WT.
L3 stage				ARD 1 w				ARD 3 w				ARD 5 w
Transposable element	L3 hil-1(tm1442)/WT log2FC	-log10(pvalue)		Transposable element	ARD 1w hil-1(tm1442)/WT log2FC	-log10(pvalue)		Transposable element	ARD 3w hil-1(tm1442)/WT log2FC	-log10(pvalue)		Transposable element	ARD 5w hil-1(tm1442)/WT log2FC	-log10(pvalue)
CER10-I_CE:Pao:LTR	-0.4948	5.48681		CELE11:TcMar-Pogo:DNA	0.371631	6.11304		CER7-I_CE:Pao:LTR	1.87765	72.1736		CELE11:TcMar-Pogo:DNA	0.560026	26.2775
CeRep55:Satellite:Satellite	0.882846	4.88257		CELE12A:TcMar-Pogo:DNA	0.341792	5.07528		Helitron1_CE:Helitron:RC	0.777995	40.3974		CELE12A:TcMar-Pogo:DNA	0.405876	6.65723
DNA-3-1_CE:TcMar-Tc4:DNA	-0.3828	3.27826		CELE12B:TcMar-Pogo:DNA	0.454385	3.06709		CELE11:TcMar-Pogo:DNA	0.610746	32.0623		CELE12B:TcMar-Pogo:DNA	0.41551	4.89817
HATN1_CE:hAT:DNA	-0.55697	1.33846		CELE14A:DNA:DNA	0.320522	7.80742		CERP16:CERP16:Unknown	0.529514	27.0903		CELE14A:DNA:DNA	0.243625	4.81769
MSAT1_CE:Satellite:Satellite	0.400372	1.56029		CELE14B:DNA:DNA	0.28215	10.4275		CELE14B:DNA:DNA	0.376823	23.6536		CELE14B:DNA:DNA	0.247189	6.56961
				CELE1:TcMar-Tc1:DNA	0.237485	6.66043		CELE46A:DNA:DNA	0.476273	19.5031		CELE1:TcMar-Tc1:DNA	0.278291	7.5716
				CELE2:DNA:DNA	0.303934	7.74793		LR9A:LR9A:Unknown	0.454776	18.5998		CELE2:DNA:DNA	0.350302	11.9365
				CELE42:DNA:DNA	0.200708	3.73151		MINISAT1_CE:Satellite:Satellite	0.391975	17.2781		CELE42:DNA:DNA	0.137479	2.55963
				CELE46A:DNA:DNA	0.193113	1.87754		LINE2D_CE:CR1:LINE	1.2696	16.6487		CELE46A:DNA:DNA	0.552492	13.4857
				CELE46B:DNA:DNA	0.249906	4.01017		CER10-I_CE:Pao:LTR	-0.733174	15.9108		CELE46B:DNA:DNA	0.314206	6.18481
				CELE4:DNA:DNA	0.164843	1.95178		PALTA5_CE:TcMar-Tc1:DNA	0.43336	14.6672		CELE4:DNA:DNA	0.168873	3.18542
				CELE6:TcMar-Tc1:DNA	0.404071	3.3489		CELE7:DNA:DNA	0.371825	14.4411		CELE6:TcMar-Tc1:DNA	0.225706	1.39811
				CELE7:DNA:DNA	0.327618	5.54598		CELE2:DNA:DNA	0.330727	14.2481		CELE7:DNA:DNA	0.274057	4.27278
				CELETC2:TcMar-Pogo:DNA	0.229796	2.82853		CELE46B:DNA:DNA	0.317011	13.9171		CELETC2:TcMar-Pogo:DNA	0.185547	2.64325
				CEMUDR1:MULE-MuDR:DNA	0.115352	1.36053		HAT3_CE:hAT:DNA	0.416054	12.6409		CEMUDR1:MULE-MuDR:DNA	0.215868	4.3398
				CEMUDR2:MULE-MuDR:DNA	0.297891	3.68288		CeRep5:CeRep5:Unknown	0.27726	12.2127		CER10-I_CE:Pao:LTR	-0.39305	2.52164
				CER15-1-I_CE:Pao:LTR	0.371578	1.39322		PALTTAA3_CE:PiggyBac:DNA	0.29583	11.7933		CER12-1-LTR_CE:Pao:LTR	0.620996	1.57581
				CER15-I_CE:Pao:LTR	0.366579	2.63022		PALTTAA2_CE:PiggyBac:DNA	0.332326	11.692		CER12-I_CE:Pao:LTR	-0.77516	8.00419
				CER16-I_CE:Pao:LTR	0.654781	1.74757		PALTTAA1_CE:PiggyBac:DNA	0.322821	11.2725		CER16-1-LTR_CE:Pao:LTR	0.626406	3.66497
				CER1:Gypsy:LTR	-0.20211	2.17083		PAL8C_2:hAT:DNA	0.988428	11.1248		CER3-1-LTR_CE:Gypsy:LTR	0.29058	2.82848
				CER2-1-LTR_CE:Pao:LTR	-0.97874	6.77158		HAT1_CE:hAT:DNA	0.304113	10.9547		CER3-I_CE:Gypsy:LTR	-0.35409	3.88956
				CER3-1-LTR_CE:Gypsy:LTR	-0.21136	1.75286		RTE1:RTE:LINE	0.260402	10.8695		CER7-I_CE:Pao:LTR	1.11027	23.6945
				CER3-I_CE:Gypsy:LTR	0.789766	33.386		CERP3:CERP3:Unknown	0.34505	10.5435		CER7-LTR_CE:Pao:LTR	0.530006	2.35443
				CER3-LTR_CE:Gypsy:LTR	0.590395	2.77291		PALTTTAAA2:DNA:DNA	0.378433	10.0373		CERP16:CERP16:Unknown	0.440201	8.30248
				CER5-I_CE:Gypsy:LTR	-0.57256	3.71153		NTC2A:TcMar-Pogo:DNA	0.541005	9.78222		CERP1:CERP1:Unknown	0.5401	3.64729
				CER6-I_CE:Gypsy:LTR	-0.6689	3.51497		HelitronY1_CE:Helitron:RC	0.402038	9.77124		CERP2:DNA:DNA?	0.414686	8.17525
				CER7-I_CE:Pao:LTR	0.815331	7.44054		TIR9TA1C_CE:hAT:DNA	0.427114	9.58099		CERP3:CERP3:Unknown	0.170505	1.63136
				CER7-LTR_CE:Pao:LTR	1.14977	3.40678		CELE14A:DNA:DNA	0.314677	8.75914		CERP4:DNA:DNA	0.13534	1.45952
				CERP16:CERP16:Unknown	0.34145	8.89005		HAT2_CE:hAT:DNA	0.523204	8.69058		CeRep1A:MULE-MuDR:DNA	0.219994	3.49839
				CERP2:DNA:DNA?	0.323834	4.01713		HelitronY1A_CE:Helitron:RC	0.320978	8.45987		CeRep3:CeRep3:Unknown	0.437855	6.90515
				CERP3:CERP3:Unknown	0.301963	7.42626		CELE1:TcMar-Tc1:DNA	0.223003	8.19147		CeRep4:CeRep4:Unknown	0.28054	2.39545
				CERP4:DNA:DNA	0.222835	3.14852		CeRep4:CeRep4:Unknown	0.42735	8.06506		CeRep52:Satellite:Satellite	0.289573	2.11368
				CeRep4:CeRep4:Unknown	0.509582	10.0647		CeRep3:CeRep3:Unknown	0.444618	7.95805		CeRep55:Satellite:Satellite	0.620981	1.44677
				CeRep5:CeRep5:Unknown	0.374567	17.7772		CeRep55:Satellite:Satellite	0.837742	7.9355		CeRep58:Satellite:Satellite	2.14182	11.9763
				Chapaev-2_CE:CMC-Chapaev:DNA	0.210673	2.88774		TIR9TA1B_CE:hAT:DNA	0.398063	7.93525		CeRep59:Satellite:Satellite	1.19548	1.71289
				HAT1_CE:hAT:DNA	0.276419	4.12227		TIR9TA1_CE:DNA:DNA	0.406661	7.88936		CeRep5:CeRep5:Unknown	0.174412	2.88537
				HAT2_CE:hAT:DNA	0.27592	2.20361		CER3-I_CE:Gypsy:LTR	-0.292419	7.56188		Chapaev-2_CE:CMC-Chapaev:DNA	0.194893	2.49253
				HAT3_CE:hAT:DNA	0.289504	3.0765		CELETC2:TcMar-Pogo:DNA	0.271261	7.51469		DNA-3-1_CE:TcMar-Tc4:DNA	-0.26689	1.90604
				HAT4_CE:hAT:DNA	0.509802	4.23409		CERP1:CERP1:Unknown	0.794329	7.05766		HAT1_CE:hAT:DNA	0.219269	4.48956
				HATN1_CE:hAT:DNA	0.43706	1.42798		RCS5:Satellite:Satellite	0.390573	6.83421		HAT2_CE:hAT:DNA	0.361148	4.60287
				Helitron1_CE:Helitron:RC	0.202894	1.63423		CER7-LTR_CE:Pao:LTR	1.13635	6.59242		HAT3_CE:hAT:DNA	0.442577	8.24642
				Helitron2_CE:Helitron:RC	0.160696	2.34629		IR3_CE:PiggyBac:DNA	0.407813	6.15999		HAT4_CE:hAT:DNA	0.465984	3.46893
				HelitronY1A_CE:Helitron:RC	0.355466	7.61714		LONGPAL3:MULE-MuDR:DNA	0.28605	5.69137		HelitronY1A_CE:Helitron:RC	0.229874	3.39425
				HelitronY1_CE:Helitron:RC	0.307061	5.57193		CERP2:DNA:DNA?	0.321131	5.48573		HelitronY1_CE:Helitron:RC	0.345624	5.82541
				HelitronY2_CE:Helitron:RC	0.359483	8.97791		CELE12A:TcMar-Pogo:DNA	0.301631	5.09428		HelitronY2_CE:Helitron:RC	0.241803	2.95672
				HelitronY3_CE:Helitron:RC	0.354377	1.54729		LINE2G_CE:CR1:LINE	0.450141	5.03141		IR1_CE:DNA:DNA	0.372077	1.98598
				HelitronY4_CE:Helitron:RC	0.217713	3.20783		Turmoil1:PIF-Harbinger:DNA	-0.247624	4.80245		IR3_CE:PiggyBac:DNA	0.406574	6.09222
				IR3_CE:PiggyBac:DNA	0.355456	4.32357		NDNAX3_CE:DNA:DNA?	0.25537	4.72926		LINE2C_CE:CR1:LINE	0.519693	2.16766
				LINE2C_CE:CR1:LINE	0.339358	1.47443		NPAL5A_CE:CMC-Chapaev:DNA	0.320817	4.65583		LINE2G_CE:CR1:LINE	0.667312	6.11687
				LINE2G_CE:CR1:LINE	0.323078	1.50253		CeRep1A:MULE-MuDR:DNA	0.185512	4.55452		LINE2H_CE:CR1:LINE	0.516204	2.53941
				LONGPAL3:MULE-MuDR:DNA	0.18083	1.91847		NDNAX2_CE:DNA:DNA?	0.265101	4.37324		LONGPAL2:MULE-MuDR:DNA	0.383236	6.14198
				LR9A:LR9A:Unknown	0.364234	9.62097		NPALTA1_CE:DNA:DNA	0.339109	4.30236		LONGPAL3:MULE-MuDR:DNA	0.24476	2.8594
				MARINCE1:TcMar-Tc1:DNA	0.300924	1.68676		PAL8C_3:hAT:DNA	0.607916	3.9013		LR9A:LR9A:Unknown	0.328826	5.84112
				MAR_CE:TcMar-Mariner:DNA	0.27587	1.89556		MARINCE1:TcMar-Tc1:DNA	0.356014	3.87355		MARINCE1:TcMar-Tc1:DNA	0.234762	2.04366
				MINISAT1_CE:Satellite:Satellite	0.280555	5.1714		LONGPAL2:MULE-MuDR:DNA	0.296144	3.85087		MINISAT1_CE:Satellite:Satellite	0.219333	2.91932
				MIRAGE1:CMC-Mirage:DNA	-0.16136	1.80731		PAL3A_CE:DNA:DNA	0.26541	3.84485		MIRAGE1:CMC-Mirage:DNA	0.128418	1.55664
				Mariner3_CE:TcMar-Mariner:DNA	0.543211	9.51901		Tc1:TcMar-Tc1:DNA	0.251726	3.8336		MSAT1_CE:Satellite:Satellite	0.577602	2.25301
				Mariner4_CE:TcMar-Mariner:DNA	0.438114	1.44432		DNA-3-1_CE:TcMar-Tc4:DNA	-0.343868	3.74312		Mariner2_CE:TcMar-Mariner:DNA	-0.12624	1.59206
				Mariner5_CE:TcMar-Mariner:DNA	0.172869	1.6176		TC2:TcMar-Tc2:DNA	0.311596	3.74231		Mariner5_CE:TcMar-Mariner:DNA	0.593636	17.323
				Merlin1m_CE:Merlin:DNA	-0.57912	2.38567		CELE4:DNA:DNA	0.150417	3.70397		NDNAX2_CE:DNA:DNA?	0.180329	1.85399
				NDNAX1_CE:DNA:DNA?	0.310504	2.29117		CER17-I_CE:Pao:LTR	0.320164	3.70073		NDNAX3_CE:DNA:DNA?	0.268242	4.85541
				NDNAX2_CE:DNA:DNA?	0.486623	8.51122		Chapaev-1_CE:CMC-Chapaev:DNA	-0.130755	3.64916		NPALTA1_CE:DNA:DNA	0.40043	4.40905
				NDNAX3_CE:DNA:DNA?	0.318609	5.5819		Tc1A:TcMar-Tc1:DNA	0.235234	3.63591		NTC2A:TcMar-Pogo:DNA	0.68558	8.54087
				NPAL5A_CE:CMC-Chapaev:DNA	0.424583	5.03407		Tc6:TcMar-Tc1:DNA	-0.320886	3.4758		NeSL-1:R2:LINE	0.45239	8.00222
				NPALTA1_CE:DNA:DNA	0.326501	1.97967		CERP4:DNA:DNA	0.213667	3.4648		PAL3A_CE:DNA:DNA	0.32766	6.45363
				NTC2A:TcMar-Pogo:DNA	0.278559	1.59745		TIR21T5A_CE:DNA:DNA	0.362376	3.46423		PAL8C_1:hAT:DNA	0.447004	1.584
				NeSL-1:R2:LINE	0.42219	7.68562		CeRep52:Satellite:Satellite	0.301729	3.39785		PAL8C_2:hAT:DNA	0.983551	15.5364
				PAL3A_CE:DNA:DNA	0.180324	1.34073		TC5B:TcMar-Tc4:DNA	0.34399	3.34478		PAL8C_3:hAT:DNA	0.522341	3.24633
				PAL5A_CE:DNA:DNA	0.167791	3.09054		LINE2H_CE:CR1:LINE	0.620807	3.29367		PAL8C_4:hAT:DNA	0.60623	3.50977
				PAL8C_1:hAT:DNA	0.37393	1.33101		CeRep53:Satellite:Satellite	0.403093	3.26244		PAL8C_5:hAT:DNA	0.376403	1.5556
				PAL8C_2:hAT:DNA	0.386728	1.57514		CELE6:TcMar-Tc1:DNA	0.400861	3.06269		PAL8D_CE:hAT:DNA	0.199618	1.85261
				PAL8C_3:hAT:DNA	0.629949	3.46757		MIRAGE1:CMC-Mirage:DNA	-0.149144	3.02856		PALTA2_CE:TcMar-Tc1:DNA	0.455346	3.0455
				PALTA5_CE:TcMar-Tc1:DNA	0.349187	7.07585		TIR43YW1_CE:DNA:DNA	0.29838	2.96047		PALTA4_CE:TcMar-Tc1:DNA	0.392569	2.1713
				PALTTAA1_CE:PiggyBac:DNA	0.341013	8.85292		NeSL-1:R2:LINE	0.217215	2.93285		PALTA5_CE:TcMar-Tc1:DNA	0.409264	8.56104
				PALTTAA2_CE:PiggyBac:DNA	0.29452	4.96544		CELE12B:TcMar-Pogo:DNA	0.45521	2.92191		PALTTAA1_CE:PiggyBac:DNA	0.283322	7.25921
				PALTTAA3_CE:PiggyBac:DNA	0.290558	5.85068		CER9-I_CE:Pao:LTR	-0.206331	2.83807		PALTTAA2_CE:PiggyBac:DNA	0.205921	2.5849
				PALTTTAAA1:DNA:DNA	0.151602	2.08235		MSAT1_CE:Satellite:Satellite	0.541048	2.58945		PALTTAA3_CE:PiggyBac:DNA	0.276215	7.83632
				PALTTTAAA2:DNA:DNA	0.306541	6.18096		RC123:Satellite:Satellite	0.186503	2.53172		PALTTTAAA2:DNA:DNA	0.228732	2.95377
				PALTTTAAA3:DNA:DNA	0.226008	2.29637		CELE42:DNA:DNA	0.134602	2.39586		RCS5:Satellite:Satellite	0.306381	4.80395
				RC123:Satellite:Satellite	0.196025	1.89804		RC35:Satellite:Satellite	0.446437	2.36284		SINE1_CE:R2:SINE	0.572306	2.58198
				RC35:Satellite:Satellite	0.368022	1.49682		CER5-I_CE:Gypsy:LTR	-0.524519	2.33746		TC2:TcMar-Tc2:DNA	0.276947	3.31082
				RCA1:Satellite:Satellite	0.725408	6.98473		CER6-LTR_CE:Gypsy:LTR	0.940978	2.27006		TC5B:TcMar-Tc4:DNA	0.350105	3.55043
				RCD1:Satellite:Satellite	0.620548	4.55627		HelitronY2_CE:Helitron:RC	0.210247	2.17031		TIR23T5A_CE:DNA:DNA	0.219358	1.83228
				RCS5:Satellite:Satellite	0.344748	4.11896		CeRep58:Satellite:Satellite	1.2922	1.9835		TIR43YW1_CE:DNA:DNA	0.752718	10.0458
				RTE1:RTE:LINE	0.397794	9.78008		CER3-1-LTR_CE:Gypsy:LTR	-0.225074	1.97944		TIR54TA1_CE:DNA:DNA	0.338979	2.49592
				TC4:TcMar-Tc4:DNA	0.31002	5.02425		PAL8C_1:hAT:DNA	0.445207	1.91247		TIR9TA1B_CE:hAT:DNA	0.438892	4.65009
				TC5B:TcMar-Tc4:DNA	0.426045	4.57012		CER16-1-LTR_CE:Pao:LTR	0.47304	1.91107		TIR9TA1C_CE:hAT:DNA	0.320411	6.06624
				TIR43YW1_CE:DNA:DNA	0.430634	6.97831		Mariner2_CE:TcMar-Mariner:DNA	-0.114377	1.74797		Tc1:TcMar-Tc1:DNA	0.210444	4.11466
				TIR54TA1_CE:DNA:DNA	0.424897	3.81941		PAL8D_CE:hAT:DNA	0.183149	1.74104		Tc1A:TcMar-Tc1:DNA	0.282625	3.7131
				TIR9TA1B_CE:hAT:DNA	0.213346	1.36721		Helitron2_CE:Helitron:RC	-0.120581	1.66904		Tc6:TcMar-Tc1:DNA	-0.38138	4.40858
				TIR9TA1C_CE:hAT:DNA	0.319898	7.30785		LINE2C1_CE:CR1:LINE	0.319952	1.61862		Turmoil1:PIF-Harbinger:DNA	-0.27702	4.13299
				TIR9TA1_CE:DNA:DNA	0.273412	2.67896		PALTTTAAA1:DNA:DNA	0.122532	1.55381		Vingi-2_CE:Jockey:LINE	0.551453	1.42392
				Tc1:TcMar-Tc1:DNA	0.42845	12.3861		CER1:Gypsy:LTR	0.0840956	1.55297
				Tc1A:TcMar-Tc1:DNA	0.162735	1.48061		PAL8C_5:hAT:DNA	0.35448	1.5388
				Turmoil2:PIF-Harbinger:DNA	0.248641	1.77345		Turmoil2:PIF-Harbinger:DNA	-0.228721	1.51926
				Vingi-1_CE:Jockey:LINE	0.557073	1.37747		PALTA4_CE:TcMar-Tc1:DNA	0.292284	1.51693
								RCD1:Satellite:Satellite	0.292832	1.43307
								Vingi-1_CE:Jockey:LINE	-0.293469	1.42291
								LINE2C_CE:CR1:LINE	0.320787	1.40538
								CER8-LTR_CE:Pao:LTR	-0.689666	1.37101
								RCC9:Satellite:Satellite	0.310573	1.3538
								Mariner3_CE:TcMar-Mariner:DNA	0.140933	1.33389

### Sheet: Table 23 hil1 IR
Extended Data Table 23. Differential intron retention in hil-1(tm1442)/WT.
L3				ARD 1 w				Ard 3 w				ARD 5 w
gene id	hil-1tm1442/WT log2FC	neg. log10adj.pvalue		gene id	hil-1tm1442/WT log2FC	neg. log10adj.pvalue		gene id	hil-1tm1442/WT log2FC	neg. log10adj.pvalue		gene_id	log2FC	neg. log10(adj. pvalue)
sajrG036135	-1.48418	59.5746		sajrG036135	-1.57264	48.2741		sajrG036135	-1.83546	44.7822		sajrG036135	-1.6598	37.3018
sajrG018889	-0.412327	1.97397		sajrG036269	6.65821	14.7713		sajrG036269	6.53841	18.8914		sajrG001963	1.33176	15.988
sajrG037920	1.84224	1.805		sajrG047953	0.430992	8.83341		sajrG019327	3.28386	11.284		sajrG036454	3.14532	11.5433
				sajrG038337	0.40861	4.31895		sajrG019398	0.720463	8.70306		sajrG027659	1.59271	9.57901
				sajrG026827	0.589349	3.11433		sajrG027099	-0.582789	7.32571		sajrG036454	3.93147	8.71969
				sajrG018390	0.567029	3.11433		sajrG019327	3.00652	6.96541		sajrG027767	1.88686	8.43373
				sajrG049598	2.21701	2.74778		sajrG010339	3.62967	6.28172		sajrG000666	2.18364	8.16724
				sajrG000866	0.726764	2.14521		sajrG018639	2.42177	6.21926		sajrG010464	2.16114	7.87629
				sajrG026051	1.83514	2.03225		sajrG026827	0.951277	6.13494		sajrG010050	5.13252	7.73156
				sajrG002359	1.11986	2.03167		sajrG018172	-0.133126	5.69407		sajrG027099	-0.40935	7.47724
				sajrG002112	0.539264	1.77339		sajrG019327	2.56806	4.62518		sajrG036108	3.22521	7.40207
				sajrG017900	1.09653	1.66976		sajrG001963	0.704862	4.5883		sajrG049416	2.67554	7.23507
				sajrG017900	0.838805	1.51558		sajrG018435	0.727086	3.77767		sajrG038477	1.51968	7.02785
				sajrG017620	1.86092	1.43208		sajrG050242	2.57142	3.63812		sajrG038077	1.92821	6.65905
				sajrG036724	-1.55705	1.42553		sajrG009510	3.6215	3.48694		sajrG019194	0.453019	6.48793
				sajrG049598	1.86751	1.40466		sajrG049665	2.17433	3.32079		sajrG038783	1.87873	6.45528
				sajrG038682	2.09372	1.37133		sajrG002092	2.58454	3.21061		sajrG036454	4.33753	6.21292
				sajrG001445	-0.116303	1.35238		sajrG011419	1.55761	3.10836		sajrG011081	1.43003	5.84713
				sajrG010915	2.16212	1.32496		sajrG026053	-0.493815	3.02873		sajrG027659	1.72301	5.79411
				sajrG010212	2.34924	1.31055		sajrG035582	-1.71626	2.96773		sajrG038477	1.86072	5.70013
				sajrG010211	2.86278	1.30815		sajrG019721	-0.595162	2.96773		sajrG010605	0.749496	5.19534
								sajrG010605	0.52149	2.93551		sajrG018305	0.745818	5.1779
								sajrG037453	2.68819	2.89005		sajrG001815	1.78497	5.16902
								sajrG037089	2.24457	2.79639		sajrG037845	4.31887	5.09894
								sajrG002544	1.42494	2.74026		sajrG036266	1.06474	4.76312
								sajrG027051	2.04152	2.70635		sajrG000150	1.22366	4.76312
								sajrG036272	3.50047	2.59378		sajrG036455	2.70911	4.23549
								sajrG010211	1.22867	2.53292		sajrG027659	2.08009	4.19046
								sajrG049130	2.21338	2.50555		sajrG027085	2.25143	4.14174
								sajrG037053	3.19665	2.50328		sajrG019453	4.31137	3.99651
								sajrG025752	1.68406	2.50328		sajrG038477	1.96756	3.89321
								sajrG026259	0.223281	2.43072		sajrG027767	1.80175	3.87806
								sajrG009532	3.21739	2.39642		sajrG000421	2.17268	3.8704
								sajrG000577	-0.505104	2.34727		sajrG027767	1.87783	3.84207
								sajrG010975	1.82673	2.33643		sajrG038534	1.1424	3.59205
								sajrG019327	2.40556	2.29978		sajrG000421	2.82959	3.57464
								sajrG000300	2.79348	2.29112		sajrG017563	0.923927	3.49083
								sajrG019893	2.03826	2.27328		sajrG049400	0.633033	3.49083
								sajrG010260	1.996	2.24588		sajrG000421	1.76396	3.3885
								sajrG038964	1.91513	2.15169		sajrG027892	1.62079	3.38614
								sajrG019449	-0.168817	2.13813		sajrG000665	1.40641	3.38614
								sajrG039293	2.70933	2.11066		sajrG001945	1.44741	3.38614
								sajrG010977	1.8351	2.07196		sajrG011029	1.80801	3.28751
								sajrG000204	0.898173	2.07157		sajrG001809	1.45713	3.2823
								sajrG000579	-0.194157	2.05576		sajrG049911	2.4479	3.24073
								sajrG000872	2.67027	2.00246		sajrG038273	2.43006	3.24073
								sajrG017854	-0.117118	1.99376		sajrG000666	2.02974	3.15058
								sajrG000054	2.67891	1.94603		sajrG036269	6.1689	3.11481
								sajrG027111	2.358	1.92867		sajrG000421	2.68851	3.02002
								sajrG049130	1.98192	1.91058		sajrG036626	1.49813	3.00491
								sajrG000872	1.97317	1.88393		sajrG001777	0.783068	2.96618
								sajrG018797	3.19495	1.87654		sajrG009002	2.03446	2.95072
								sajrG018290	1.25812	1.87286		sajrG019827	1.19664	2.8825
								sajrG017953	0.917783	1.86862		sajrG038498	1.42161	2.8511
								sajrG019327	2.10083	1.86862		sajrG038077	1.54406	2.84309
								sajrG038725	1.76154	1.84009		sajrG026091	1.70545	2.8214
								sajrG049188	-0.983057	1.80104		sajrG036335	4.5381	2.79272
								sajrG011473	-1.90711	1.79607		sajrG010061	1.98413	2.79272
								sajrG028214	1.54077	1.79205		sajrG019398	0.804422	2.77562
								sajrG009532	5.23963	1.79205		sajrG010234	1.20411	2.76364
								sajrG050379	2.04499	1.78549		sajrG036484	1.52622	2.75536
								sajrG035582	-2.04314	1.75156		sajrG000666	1.25818	2.75063
								sajrG017956	0.308034	1.74997		sajrG009074	2.05391	2.74218
								sajrG050209	1.9267	1.74712		sajrG048199	1.94718	2.74075
								sajrG025483	-1.12494	1.74014		sajrG027767	2.25323	2.70748
								sajrG010965	1.78102	1.74014		sajrG027085	2.24919	2.70531
								sajrG009532	2.99155	1.70534		sajrG048724	1.30029	2.69649
								sajrG000874	2.53439	1.70534		sajrG000421	2.86422	2.69119
								sajrG002322	1.04872	1.69998		sajrG038018	2.83496	2.67107
								sajrG010756	2.23682	1.68699		sajrG049619	1.9378	2.66215
								sajrG018691	-3.71666	1.67041		sajrG009255	1.73859	2.63583
								sajrG000004	-0.707262	1.66453		sajrG008463	2.39355	2.63583
								sajrG011071	1.38943	1.64381		sajrG001815	1.35527	2.63583
								sajrG010260	1.22784	1.63346		sajrG011269	3.03651	2.62981
								sajrG026074	0.969277	1.63322		sajrG027767	1.17522	2.61338
								sajrG038692	0.959749	1.62788		sajrG019827	1.50114	2.58065
								sajrG036038	2.38315	1.57922		sajrG049416	2.03655	2.56017
								sajrG035764	3.17436	1.56644		sajrG009254	3.08389	2.55389
								sajrG018419	-0.533967	1.56367		sajrG038315	1.84193	2.54626
								sajrG000838	1.84565	1.55791		sajrG048219	2.6314	2.52982
								sajrG017953	1.065	1.5386		sajrG027184	2.19936	2.51714
								sajrG037401	1.34036	1.529		sajrG027659	1.17981	2.46977
								sajrG000117	-0.491282	1.52052		sajrG027659	1.65639	2.45129
								sajrG037131	-2.29115	1.51038		sajrG026307	2.26883	2.43975
								sajrG026834	1.57421	1.47661		sajrG048430	0.873044	2.43975
								sajrG038296	2.21797	1.4683		sajrG049416	1.91658	2.43125
								sajrG036323	3.38542	1.46698		sajrG000665	0.720543	2.37064
								sajrG025994	2.13471	1.46087		sajrG037640	1.43051	2.36809
								sajrG035975	2.58743	1.44666		sajrG019321	1.08009	2.36809
								sajrG035952	2.86475	1.43014		sajrG036484	1.65692	2.36407
								sajrG048781	2.54388	1.42498		sajrG019723	1.82212	2.34647
								sajrG000677	1.79865	1.39987		sajrG036108	2.35927	2.33616
								sajrG035952	3.60731	1.37035		sajrG010756	2.48772	2.3257
								sajrG019323	0.622298	1.36767		sajrG038296	1.71528	2.30273
								sajrG019656	-0.268065	1.36286		sajrG037743	3.43511	2.28838
								sajrG019630	0.635916	1.36286		sajrG038477	1.46154	2.28838
								sajrG010811	2.13427	1.35656		sajrG019121	0.735218	2.27865
								sajrG049131	2.39673	1.35078		sajrG018210	2.85348	2.27599
								sajrG009183	2.08042	1.34635		sajrG049617	2.18942	2.27599
								sajrG048492	2.40004	1.31391		sajrG037268	1.2049	2.25564
												sajrG037402	2.29764	2.25375
												sajrG000541	1.96328	2.21615
												sajrG039137	1.82737	2.20646
												sajrG038752	1.35689	2.17445
												sajrG049712	1.10894	2.15082
												sajrG019763	0.416915	2.15082
												sajrG000951	1.98335	2.13482
												sajrG009830	1.17242	2.13482
												sajrG019893	2.44736	2.11213
												sajrG009682	2.46746	2.11213
												sajrG037439	1.65874	2.11213
												sajrG027051	1.73595	2.11038
												sajrG000421	1.53488	2.10295
												sajrG048243	2.26383	2.09978
												sajrG027767	1.42775	2.09561
												sajrG009101	0.86627	2.09442
												sajrG010975	1.986	2.09442
												sajrG000666	1.42739	2.0887
												sajrG038152	0.867346	2.08645
												sajrG027659	1.7993	2.05944
												sajrG009721	2.91895	2.05885
												sajrG048893	2.04205	2.03605
												sajrG025773	1.63277	1.98681
												sajrG026025	2.61269	1.97105
												sajrG038498	1.25223	1.96544
												sajrG019676	0.78969	1.96118
												sajrG011029	1.61605	1.95004
												sajrG026266	1.18973	1.93925
												sajrG001320	1.22131	1.91612
												sajrG025773	2.19878	1.88827
												sajrG038315	1.35545	1.88704
												sajrG009280	3.14716	1.88225
												sajrG000062	0.900186	1.88225
												sajrG009022	2.89349	1.86943
												sajrG038785	1.89251	1.8426
												sajrG018588	1.20449	1.83904
												sajrG050242	1.97028	1.83032
												sajrG008416	0.936682	1.81726
												sajrG038896	0.214791	1.80197
												sajrG036598	2.29078	1.78512
												sajrG000666	1.59636	1.77681
												sajrG008624	2.01369	1.77592
												sajrG026208	1.33525	1.76846
												sajrG049386	1.53535	1.76033
												sajrG017984	4.21746	1.75261
												sajrG000609	1.32236	1.7452
												sajrG049314	2.31125	1.73598
												sajrG009022	3.15076	1.73129
												sajrG035120	0.955298	1.73129
												sajrG011063	0.873412	1.72838
												sajrG009255	1.60286	1.7254
												sajrG017729	-0.654165	1.72166
												sajrG011029	1.7086	1.70607
												sajrG002418	0.624973	1.70451
												sajrG002281	3.09699	1.70071
												sajrG038504	3.06984	1.6923
												sajrG009280	2.33447	1.68929
												sajrG038498	0.852973	1.68521
												sajrG048162	1.76366	1.68307
												sajrG019689	1.67845	1.67003
												sajrG038871	2.51946	1.66468
												sajrG049137	2.44186	1.65844
												sajrG009682	1.48759	1.65447
												sajrG025294	1.28758	1.64931
												sajrG019349	1.21696	1.64091
												sajrG009108	0.907028	1.63971
												sajrG039293	1.23255	1.629
												sajrG048162	1.97471	1.629
												sajrG011065	1.61157	1.62387
												sajrG000838	1.28983	1.62129
												sajrG049575	1.15412	1.61832
												sajrG000665	1.26904	1.60433
												sajrG036108	2.40699	1.60374
												sajrG000666	1.56336	1.60374
												sajrG018172	-0.0907946	1.60374
												sajrG028068	1.48528	1.59866
												sajrG039428	1.09196	1.57192
												sajrG008656	1.1883	1.57128
												sajrG038018	2.31885	1.56686
												sajrG027659	1.55749	1.56686
												sajrG039485	2.27086	1.5584
												sajrG001927	2.27991	1.55395
												sajrG028214	1.17489	1.55131
												sajrG008528	1.02677	1.55131
												sajrG039485	0.765784	1.53803
												sajrG050054	1.14552	1.51413
												sajrG000421	1.46764	1.50964
												sajrG039485	0.938574	1.50934
												sajrG035682	1.32376	1.50925
												sajrG026397	0.343662	1.50539
												sajrG027201	0.934473	1.50297
												sajrG001300	1.25863	1.49403
												sajrG009235	2.72066	1.49291
												sajrG038477	1.54493	1.48267
												sajrG036879	1.18862	1.48136
												sajrG050343	-2.22095	1.47659
												sajrG035790	1.77285	1.47305
												sajrG039485	0.948247	1.47305
												sajrG049617	1.57745	1.46935
												sajrG036484	1.43015	1.46935
												sajrG001261	1.91565	1.4617
												sajrG000421	2.45896	1.4607
												sajrG049314	1.43531	1.4457
												sajrG048724	2.04185	1.41299
												sajrG048243	2.28314	1.40341
												sajrG027767	1.22441	1.39118
												sajrG035722	0.783897	1.38205
												sajrG011177	1.04349	1.37726
												sajrG000666	1.53827	1.37726
												sajrG000938	4.36647	1.35889
												sajrG039485	0.731454	1.35818
												sajrG039556	1.18417	1.35483
												sajrG036626	1.3905	1.352
												sajrG037336	5.76555	1.35157
												sajrG010643	1.06222	1.34942
												sajrG000666	0.895404	1.34211
												sajrG049154	1.18249	1.34211
												sajrG036038	1.48468	1.34002
												sajrG025897	-2.36972	1.34002
												sajrG027202	2.71551	1.33786
												sajrG002655	2.7773	1.33355
												sajrG000609	1.87355	1.32359
												sajrG027892	1.5862	1.32138
												sajrG036357	2.45574	1.31578
												sajrG019723	1.99852	1.31572
												sajrG000666	1.30245	1.31432
												sajrG049416	1.97092	1.31432
												sajrG010339	1.75295	1.30736
												sajrG048043	0.831558	1.30722
												sajrG000361	1.73739	1.30655
												sajrG038658	1.60839	1.30655

### Sheet: Table 24 hil1 ARD intxn
Extended Data Table 24. Genotype-diet interaction analysis for hil-1(tm1442) mutant during ARD induction.
ensembl_gene_id	gene_name	baseMean	log2FoldChange	lfcSE	pvalue	padj	ardwk1n2.Rep_1	ardwk1n2.Rep_2	ardwk1n2.Rep_3	ardwk1n2.Rep_4	ardwk1hil1.Rep_1	ardwk1hil1.Rep_2	ardwk1hil1.Rep_3	ardwk1hil1.Rep_4	L3n2.Rep_1	L3n2.Rep_2	L3n2.Rep_3	L3n2.Rep_4	L3hil1.Rep_1	L3hil1.Rep_2	L3hil1.Rep_3	L3hil1.Rep_4
WBGene00016274	C30G12.2	2803.03	1.3803	0.0895961	1.06252e-54	1.93038e-50	554.012	529.672	554.986	536.944	1039.83	978.216	1000.2	1096.72	5424.36	5773.42	5310.89	5889.99	4385.66	3764.09	4211.35	3798.07
WBGene00004986	spp-1	1635.22	-1.39967	0.0960314	2.49957e-49	1.51374e-45	1565.39	1824.63	1526.86	1567.42	467.187	499.469	512.168	508.756	2519.6	2362.84	2504.59	2352.95	1999.44	2019.78	1809.45	2122.95
WBGene00015759	C14C6.5	717.017	-2.81733	0.193069	2.02667e-49	1.51374e-45	226.387	258.11	162.072	248.447	45.1548	36.9419	36.4862	47.3803	1179.94	1152.59	1136.52	975.413	1530.31	1593.3	1350.48	1492.74
WBGene00021768	Y51F10.7	4773.74	-1.56375	0.112481	4.0965e-45	1.86063e-41	329.915	383.6	398.73	428.925	138.989	124.691	122.513	153.857	9668.85	8641.67	9320.5	8640.43	9235.52	9891.58	9227.76	9672.37
WBGene00008492	F01D5.1	433.463	-1.98494	0.152974	9.65621e-40	3.50868e-36	303.492	328.721	268.094	344.378	121.722	97.6986	129.336	132.329	506.761	432.792	522.527	571.514	836.378	818.5	763.776	757.384
WBGene00011102	R07E3.1	8476.26	-0.616613	0.04782	6.69921e-39	2.02852e-35	4300.64	4665.34	4401.88	4303.36	2411.12	2452.47	2367.13	2460.38	14832.4	14251.3	14767	14851.1	12713.6	12476.4	12030.5	12335.7
WBGene00017881	asp-13	9859.74	-1.19267	0.0979412	2.54251e-35	6.59891e-32	1408.98	1524.46	1220.62	1217.62	466.288	431.662	479.357	489.575	20242.1	21168.9	21353.3	20656.5	17596.9	17042.9	15933.7	16523
WBGene00007422	ugt-17	2152.85	-1.17898	0.0968757	3.89704e-35	8.85018e-32	721.216	851.803	699.562	725.748	299.577	297.41	298.784	299.928	3897.43	4075.6	3901.47	3946.87	3826.02	3806.85	3487.55	3309.76
WBGene00001156	ech-7	3436.26	-1.64535	0.137711	3.26651e-34	6.594e-31	2499.18	3143.97	2589.72	2977.01	1107.79	1028.93	890.339	1214.63	4994.17	4431.49	4402.3	4110.99	5160.05	5716.04	5076.44	5637.19
WBGene00009347	F32H5.1	1750.63	-1.07855	0.089953	3.80877e-34	6.91977e-31	852.954	807.886	884.328	874.108	407.799	411.489	425.429	475.165	2925.33	2745.39	2795.54	2573.68	2963.82	3082.02	2725.37	3059.85
WBGene00022562	ZC204.12	1627.39	-1.1338	0.0963755	3.6719e-33	6.06464e-30	2495.32	2685.79	2189.92	2479.96	1336.23	1346.17	1360.03	1336.44	1350.77	1150.18	1190.57	1196.57	1405.54	1550.67	1548.76	1415.31
WBGene00004878	smf-3	318.894	-1.48887	0.128159	2.33187e-32	3.53045e-29	364.316	346.661	359.89	353.401	122.167	123.784	134.197	109.797	436.025	379.134	394.756	404.055	350.669	387.607	388.246	447.601
WBGene00010124	F55G11.4	350.025	-2.26093	0.195465	3.34504e-32	4.67482e-29	255.745	350.438	234.252	312.289	51.2644	43.5919	60.1679	44.1951	654.984	574.577	571.28	497.746	465.459	475.378	505.946	503.084
WBGene00001394	fat-2	44448	-0.75086	0.0661394	4.77515e-31	6.19678e-28	48274	52462.2	51528.5	48623.4	36547.9	34696.3	34916.5	36733.2	44300.4	39558.4	42038.1	40564.4	50763.1	52557.9	47375.6	50228.3
WBGene00009396	clec-65	3340.71	-1.00992	0.0914404	1.71474e-29	2.0769e-26	4465.16	4988.05	4047.61	4279.14	2484.3	2421.63	2495.63	2511.15	3291.39	2852.61	3025.38	2898.33	3257.78	3607.97	3419.09	3406.16
WBGene00015933	C17H12.8	4545.7	-1.62058	0.155372	1.02684e-26	1.16598e-23	475.358	549.357	443.776	476.442	97.7964	116.104	119.739	115.808	12100.9	9558.48	10154.9	8949.71	6573.87	7667.85	8195.81	7135.33
WBGene00044696	F52E1.14	2596.96	-0.89569	0.0857158	1.22199e-26	1.30595e-23	1137.01	1145.25	1147.93	1057	683.136	605.24	688.547	737.347	4362.42	3775.61	3958.97	3970.76	4418.59	4706.83	4501.66	4655.09
WBGene00000216	asp-3	57785	-0.799161	0.0794305	8.29431e-25	8.37172e-22	11336.4	12575.8	10505.7	10563	6150.61	5579.25	5659.84	6080.03	113625	110620	113402	109081	103706	105390	98371.7	101915
WBGene00001749	gst-1	4943.51	-0.52643	0.0524284	1.68173e-24	1.52769e-21	4238.72	4272.47	4404.73	4342.43	2921.5	3180.15	3151.27	2840.67	6230.05	6110.31	6207.09	6153.59	6175.25	6326.17	6223.93	6317.76
WBGene00010047	F54D1.6	13070	0.584027	0.0581983	1.6699e-24	1.52769e-21	14546.7	14990.8	14798.5	14874.3	20789.9	18652.4	19728.7	19088.7	9363.92	9493.85	9765.79	9553.27	8842	8056.77	8540.39	8033.27
WBGene00000739	col-166	39957.1	1.57393	0.1601	4.71179e-24	3.89108e-21	2504.05	2745.61	2228.75	2393.32	5995.73	4118.53	5004.44	6153.13	93459.2	77735.6	85893.9	98865.2	58926.7	67752.5	63219.1	62317.7
WBGene00011059	R06C1.4	11765.7	0.512498	0.0514929	4.6125e-24	3.89108e-21	3925.37	3946.33	4090.1	4027.03	5301.53	5377.15	5425.72	5184.07	19730.9	19235.9	19810.9	19503.3	18479.8	18002	17057.2	19154.5
WBGene00001429	fkb-4	1295.09	1.28784	0.131153	6.00087e-24	4.74016e-21	220.633	249.541	181.098	200.319	442.593	344.384	400.998	418.348	2424.59	2710.45	2461.62	2760.74	2094.84	2050.8	1874.66	1885.81
WBGene00007717	C25D7.5	781.265	1.2302	0.126843	2.1226e-23	1.54254e-20	1180.68	1068.59	1142.55	1219.79	1771.04	1613.72	1694.21	1680.32	171.045	170.834	196.729	160.878	119.39	99.6584	111.509	99.2946
WBGene00045063	Y37A1A.4	2076.29	0.861721	0.0886353	2.07308e-23	1.54254e-20	1367.99	1586.3	1659.56	1625.42	2451.58	2182.62	2413.01	2486.26	2321.39	2422.95	2363.41	2419.55	1926.86	2019.91	2075.12	1898.63
WBGene00003096	lys-7	1090.6	-1.45234	0.151306	4.78761e-23	3.34544e-20	435.325	565.117	399.786	420.273	172.425	167.398	169.117	191.45	1789.8	1756.56	1958.42	1681.97	1921.11	2174.89	1705.14	1940.81
WBGene00003623	nhr-25	561.173	1.37899	0.144542	9.01843e-23	6.0684e-20	126.516	105.312	104.644	109.568	275.151	220.561	224.685	233.094	921.641	1109.07	1094.85	1065.66	746.987	837.241	900.366	903.422
WBGene00016943	acdh-1	71614.9	-1.01399	0.106566	1.37118e-22	8.89698e-20	3729.33	4344.63	3077.58	3737.25	1488.68	1416.16	1476.2	1433.67	152290	155852	160811	156136	129121	123799	125730	121396
WBGene00010605	K06G5.1	21246.6	0.578392	0.0604021	1.84626e-22	1.15665e-19	16729.7	16515.4	16327.8	16653.6	24370.4	21416.1	23830.5	23523.4	23913	23102.4	24220.4	22003.5	21350.6	21936	21801.8	22250.2
WBGene00017166	aldo-2	35699.6	-0.537881	0.0564038	2.36044e-22	1.42948e-19	33369.8	35245.6	31075.1	32949.3	23780.1	24039.9	23761.4	22992.9	43277.3	41591.9	43319.8	40312.9	43631	43830.3	42962.2	45054.6
WBGene00001901	his-27	4131.76	0.904568	0.0964603	5.87499e-22	3.33552e-19	2113.91	2096.02	2086.24	2147.02	3382.12	2716.11	3078.01	3503.79	5840.95	6527.45	6495.74	6225.49	5043.39	4844.08	4868.02	5139.78
WBGene00001923	his-49	4131.76	0.904568	0.0964603	5.87499e-22	3.33552e-19	2113.91	2096.02	2086.24	2147.02	3382.12	2716.11	3078.01	3503.79	5840.95	6527.45	6495.74	6225.49	5043.39	4844.08	4868.02	5139.78
WBGene00015913	C17F4.7	35063	-0.582989	0.0621306	9.54988e-22	5.25764e-19	8383.79	9432.11	9168.32	9228.3	5750.16	5215.38	5299.49	5587.8	65837.8	64192.1	68217.9	65078.6	60298.8	58023.5	59730.5	61562.8
WBGene00010851	M04C3.2	888.017	1.03591	0.111896	1.4824e-21	7.92124e-19	350.387	354.469	292.164	334.885	584.514	525.924	599.856	586.207	1402.85	1442.89	1495.61	1435.52	1318.03	1264.31	1163.69	1056.95
WBGene00003958	pcp-3	13215.4	0.576305	0.062091	2.70538e-21	1.40432e-18	5080.5	5091.79	5069.41	5095.13	5873.86	5354.01	5723.5	6326.08	24184.6	24282.1	23684.2	23049.8	17643.9	18590.5	18058.7	18339.1
WBGene00002037	hum-4	7056.72	0.832305	0.0904974	3.5648e-21	1.79903e-18	945.583	1141.51	990.067	1026.52	1792.95	1539.63	1844.26	1754.51	12541.4	13728.9	13329.6	12937.7	11858.3	12698.2	12079.5	12698.8
WBGene00014047	clec-61	205.295	-2.38328	0.262028	4.80812e-21	2.36092e-18	482.394	703.318	497.845	521.035	163.608	137.744	117.997	144.391	64.4812	62.343	50.6567	39.0646	90.1448	82.3997	71.2663	56.0362
WBGene00002174	itx-1	9186.92	0.468788	0.0510387	8.68509e-21	4.04591e-18	8442.93	8849.84	8602	8538.52	11738.3	10625.2	11333.7	11041.7	8933.76	8645.01	9000.1	8484.53	8426.39	8046.33	8171.58	8110.81
WBGene00008477	clec-17	141.859	-2.53521	0.280482	8.51428e-21	4.04591e-18	181.058	282.35	180.542	222.184	30.9348	43.5891	36.9329	47.8877	189.538	115.48	167.295	117.17	175.399	157.331	148.258	173.79
WBGene00003878	pept-3	1231.16	0.696856	0.0765608	1.10621e-20	5.0244e-18	973.084	928.728	899.503	906.152	1074.63	1088.72	1127.36	1148.26	1517.15	1685.37	1713.63	1747.24	1186.82	1284.66	1226.25	1191.02
WBGene00004951	spc-1	41481.7	0.411974	0.0449472	2.01311e-20	8.92053e-18	27544.6	30035.1	28471.1	28051.6	37414	35428.3	36879.2	37455.3	51959	51503.5	51087.9	50030.5	48738.5	49803.4	48756.3	50549.3
WBGene00002057	ifd-1	2775.02	1.00554	0.111556	2.92206e-20	1.23461e-17	703.778	734.11	732.562	793.803	1085.4	923.724	976.4	1251.9	5530.07	5236.13	5424.45	5614.88	3872.09	4039.31	3864.86	3616.9
WBGene00004988	spp-3	2724.78	-0.837543	0.0934811	2.87414e-20	1.23461e-17	580.047	598.332	507.395	545.478	285.391	246.379	303.698	296.413	5280.71	5287.23	5314.01	5055.88	4748.75	5202.85	4604.12	4739.84
WBGene00020393	T10B5.7	1283.08	-0.782358	0.0873807	3.1387e-20	1.296e-17	1240.4	1146.87	1066.9	1085.46	591.462	518.758	500.417	531.03	1894.6	1854.53	1891.53	1960.55	1534.3	1609.8	1487.13	1615.58
WBGene00008495	F01D5.5	781.123	-1.90206	0.213921	3.21624e-20	1.2985e-17	83.861	156.938	100.689	101.578	38.1247	40.1283	21.5478	31.6104	1447.97	1268.08	1427.39	1421.71	1594.7	1602.14	1493.47	1668.05
WBGene00022642	lipl-5	5111.89	-1.06696	0.119578	4.5527e-20	1.79812e-17	3067.95	3937.16	3108.24	3275.56	1178.04	1170.78	1169.69	1421.78	8957.26	8628.82	9385.05	8594.18	7340.29	7274	6612.27	6669.14
WBGene00007811	C29F7.2	2200.79	-0.69717	0.0782162	5.8952e-20	2.27881e-17	961.17	955.289	845.16	914.888	520.994	563.173	503.385	503.92	3587.88	3779.45	3886.61	3988.56	3584.8	3642.41	3420.38	3554.65
WBGene00007565	clec-48	1979.48	-1.14905	0.130145	7.53414e-20	2.85167e-17	252.973	304.333	272.875	236.53	121.263	91.5409	102.716	106.076	4032.26	3824.79	4439.8	3641.97	3758.55	3482.89	3509.94	3493.25
WBGene00009393	clec-62	4645.8	0.666083	0.0755377	1.32762e-19	4.92249e-17	5416.28	5469.12	5641.16	5326.1	8813.41	7899.52	8808.59	8934.59	2295.46	2167.48	2413.32	2207.59	2192.48	2413.89	2182.03	2151.74
WBGene00004017	phg-1	1189.45	1.22066	0.139991	1.80233e-19	6.54896e-17	209.033	225.194	210.725	256.061	443.944	426.366	471.903	459.449	1865.43	2276.69	2169.08	2552.59	1883.67	2044.69	1863.25	1673.14
WBGene00077525	C41G7.8	723.677	1.08108	0.124429	2.8452e-19	1.01356e-16	1060.59	1051.03	1083.63	1171.75	1395.94	1352.62	1483	1567.93	222.083	223.293	197.604	230.366	144.222	133.027	136.506	125.254
WBGene00017364	clec-7	308.801	-0.986887	0.114821	6.41556e-19	2.2415e-16	335.677	357.501	363.366	312.586	250.777	272.861	266.644	263.772	265.959	228.731	250.961	243.464	361.711	389.341	389.529	387.937
WBGene00021852	Y54F10AM.8	16042.5	-0.798507	0.0937966	9.66234e-19	3.31218e-16	4877.35	5494.23	5233.03	4860.66	2505.47	2276.03	2279.34	2854.84	31252.8	30231.4	30246.7	30136.6	26788.8	26820.6	25067.8	25754.3
WBGene00000022	abt-4	3929.91	1.09578	0.128602	1.20502e-18	4.05421e-16	2699.5	2822.42	3216.35	2788.42	6578.06	4915.86	5868.89	5818.53	3711.04	3502.66	3793.45	3635.03	3422.78	2886.28	3633.01	3586.24
WBGene00018353	fbxa-182	485.382	-1.41008	0.166437	1.44945e-18	4.78792e-16	908.326	1045.28	789.281	901.457	521.365	548.293	452.609	586.628	214.807	195.44	196.809	174.414	266.604	319.81	357.134	287.855
WBGene00012464	arrd-7	811.751	0.904301	0.106258	1.66372e-18	5.39757e-16	616.213	663.83	701.83	668.402	1314.79	1135.05	1255.82	1304.05	676.595	630.576	737.524	626.015	615.094	640.263	689.536	712.445
WBGene00008640	F10B5.3	458.872	1.81288	0.216733	3.25858e-18	1.03863e-15	222.897	246.461	181.362	214.163	448.697	348.696	407.307	423.685	615.026	767.292	854.269	955.255	334.878	422.219	525.024	374.729
WBGene00012253	clec-50	6853.32	-0.817012	0.0971677	3.65773e-18	1.14575e-15	1792.74	2240.74	1819.9	1869.84	991.832	844.822	922.41	961.937	13460.4	12785.9	13746.6	12773.2	11460.7	11532.3	10933.1	11516.7
WBGene00044191	F43D2.6	1364.34	-0.751862	0.0894273	4.18469e-18	1.2886e-15	1144.37	1150.47	1205.59	1290.82	806.454	952.908	887.393	852.256	1606.09	1557.82	1467.71	1403.42	1951.89	1849.2	1808.61	1894.39
WBGene00002248	lam-3	4327.07	0.728268	0.0866619	4.38139e-18	1.30494e-15	2132.81	2259.43	2109.48	2092.03	3747.69	3083.67	3498	3892.55	6045.05	5830.69	5738.89	5740.62	5657.29	5688.07	5940.73	5776.05
WBGene00002058	ifd-2	1177.63	0.879561	0.104908	4.32624e-18	1.30494e-15	511.157	588.213	574.595	591.801	841.131	748.835	716.484	747.865	1753.93	2050.74	1965.33	2084.18	1423.64	1339.61	1523.54	1381.08
WBGene00000785	cpr-5	27976	-1.11508	0.134366	5.59164e-18	1.63853e-15	439.688	478.346	404.635	332.268	196.153	158.669	179.78	207.74	59604.6	54568.5	53329.2	55459.8	58533	53635.2	51858.7	58229.4
WBGene00015227	ddn-1	526.177	-1.76739	0.213739	7.64363e-18	2.20428e-15	1134.02	1657.68	1143.92	1360.48	627.735	573.621	481.853	503.221	81.6257	100.495	98.969	99.918	144.932	147.409	110.314	152.652
WBGene00004237	ptr-23	4929.67	0.979236	0.118268	1.00654e-17	2.85732e-15	3668.88	3623.5	3376.93	3440.47	4398.12	3827.38	4284.53	4530.15	6772.6	7169.43	7655.57	8182.47	4381.28	4791.96	4954.16	3817.32
WBGene00021645	Y47G6A.19	3423.7	1.20784	0.146746	1.21777e-17	3.40375e-15	406.366	421.138	357.833	405.864	548.512	437.56	534.226	573.064	6861.66	8260.14	8614.36	9058.22	4986.32	4640.49	4698.91	3974.54
WBGene00000379	cct-4	19526.2	-0.289026	0.0344432	1.33796e-17	3.68304e-15	22612.8	22050.8	22313.1	21669.7	18211.3	18356.5	18215.9	18167.1	18104.2	18891.9	19124.4	18941.8	18594.3	18839.3	18919.4	19406.3
WBGene00017071	aagr-1	1278.46	-1.07568	0.131465	2.05717e-17	5.57832e-15	911.665	1013.14	863.723	812.597	359.417	337.744	309.202	411.606	2184.78	2105.83	2210.7	1854.32	1632.76	1920.53	1749.09	1778.25
WBGene00018036	F35C8.5	1249.91	-0.743202	0.0907913	2.84778e-17	7.60859e-15	782.833	818.436	708.867	715.34	340.016	383.63	393.639	371.178	2001.85	2042.99	2129.3	2264.72	1791.68	1763.95	1697.94	1792.22
WBGene00003411	mrp-5	15363	0.46745	0.0554316	3.28951e-17	8.66143e-15	18486.7	17810.3	18907.4	18722.4	24223.2	22865.1	23719.8	24850.9	9996.11	9828.14	9558.79	9973.01	8689.41	9259.07	9217.49	9699.85
WBGene00009257	F29G6.1	583.372	1.39854	0.172761	3.44884e-17	8.95121e-15	144.386	181.08	139.297	141.149	328.442	236.212	311.376	353.08	1084.1	998.929	1037.29	1162.7	707.039	811.992	920.484	776.404
WBGene00008891	clec-42	208.933	-2.25915	0.279686	3.56287e-17	9.11694e-15	81.5888	90.8316	58.2801	66.8821	36.6494	19.1779	21.6958	32.4229	292.43	223.079	299.305	208.921	417.643	564.286	418.121	511.613
WBGene00011756	ctg-2	1210.47	0.647789	0.0793313	3.96718e-17	1.00105e-14	596.715	630.269	629.476	674.995	972.607	883.369	861.173	940.467	1757.26	1738.7	1635.87	1757.66	1650.37	1567.52	1497.17	1573.82
WBGene00008900	F16H6.10	3280.81	0.599431	0.0734776	4.86444e-17	1.21065e-14	4575.29	4735.17	4499.88	4960.8	7047.07	6686.84	6670.88	6940.59	822.235	851.746	802.202	789.537	730.999	790.118	836.961	752.654
WBGene00021590	Y46D2A.2	919.075	0.72079	0.0887946	5.1136e-17	1.25546e-14	508.119	484.189	500.147	462.447	819.791	775.012	837.446	844.306	1263.63	1167.56	1178.14	1118.82	1174.18	1077.86	1250.39	1243.17
WBGene00002055	ifc-1	3300.38	-1.27079	0.157779	5.64992e-17	1.36864e-14	267.509	310.45	214.161	241.297	110.757	78.4558	102.04	115.688	7369.33	5947.34	6313.53	6324.44	6335.54	6083.5	6277.96	6714
WBGene00013677	yars-1	9586.21	0.342665	0.0416655	7.78309e-17	1.86057e-14	9380.46	9235.21	9822.3	9736.1	11418.4	11011.9	11222	11431	8804.95	9127.76	9199.85	9228.41	8638.86	8436.77	8386.31	8299.09
WBGene00011698	cyp-34A1	83.3928	1.85196	0.231783	7.93734e-17	1.8728e-14	41.7271	37.9791	51.7062	46.0792	92.0115	70.6119	82.733	102.417	142.211	120.156	141.39	128.61	62.109	71.2166	79.279	64.0467
WBGene00002138	inx-16	3651.12	0.606689	0.0758979	1.50796e-16	3.51238e-14	2293.76	2254.24	2316.33	2228.73	2938.47	2766.97	2762.77	3233.77	5357.28	4998.5	5221.86	4914.14	4483.06	4338.17	4130.88	4179.01
WBGene00012783	Y43C5A.3	2759.88	-1.02952	0.129416	1.56354e-16	3.59574e-14	6109.08	6052.19	5223.24	5623.2	4857.73	4718.77	4589.4	4638.6	275.519	224.337	191.898	179.755	378.123	339.648	355.951	400.671
WBGene00000784	cpr-4	17258.9	-1.07102	0.13493	1.64538e-16	3.73665e-14	2088.87	2252.88	1731.63	1748.48	975.724	781.158	953.192	1004	35225.1	31921.6	32994	30976.1	36198.8	32745.7	30449.5	34095.7
WBGene00003738	nid-1	9058.56	0.432139	0.0534938	1.68243e-16	3.77362e-14	1869.92	1797.76	1919.27	1820.34	1990.11	2213.71	2183.09	2187.04	17355.5	17304.6	17624	17311.4	15369.7	14895	14642.3	14453.4
WBGene00014057	ZK673.1	476.895	-1.13168	0.143295	2.10931e-16	4.6734e-14	165.927	163.37	165.08	163.213	112.58	103.331	123.461	134.039	676.866	637.187	613.75	556.375	981.434	966.224	932.805	1134.69
WBGene00015693	ugt-28	1120.04	0.906977	0.114641	2.32014e-16	5.07859e-14	484.78	446.731	491.73	534.145	598.601	594.516	629.97	697.826	1958.72	1981.09	2017.35	2062.84	1504.99	1209.59	1455.4	1252.38
WBGene00018602	F48D6.4	2200.13	-1.07412	0.13757	3.69161e-16	7.98443e-14	3608.36	3937.55	2890.67	3355.84	1887.36	1993.65	1900.44	1506.34	1719.58	1605.95	1673.17	1606.3	1808.48	2031.51	1802.39	1874.43
WBGene00000905	daf-9	1089.93	0.671024	0.08531	4.12407e-16	8.81484e-14	957.656	908.84	897.778	948.042	1586.75	1330.87	1473.78	1502.07	963.038	984.858	1028.34	967.665	919.859	1006.63	959.607	1003.14
WBGene00013416	Y64G10A.7	1762.77	0.873384	0.112072	5.05411e-16	1.05544e-13	786.034	858.167	803.245	699.995	1488.97	1154.09	1313.69	1400.56	2731.42	2497.43	2562.14	2507.65	2451.42	2286.86	2207.24	2455.37
WBGene00014258	ZK1320.9	4708.09	-0.47552	0.0601863	5.03877e-16	1.05544e-13	3779.56	4095	3926.4	3750.83	2836.24	3044.13	3131.35	2891.33	5936.6	5532.49	5851.37	5788.06	6026.73	6153.68	6248.81	6336.81
WBGene00044686	flp-28	1683.87	-0.663124	0.0856645	1.10504e-15	2.2814e-13	3283.38	3152.33	3390.11	3059.43	2220.94	2293.31	2137.52	1990.98	668.393	665.155	653.019	623.12	670.712	740.769	689.355	703.356
WBGene00019994	cdh-1	2837.09	0.940285	0.122616	1.33547e-15	2.72616e-13	781.239	956.316	826.688	748.616	1641.87	1305.64	1373.38	1635.15	4502.27	4821.62	4710.84	4789.56	4117.13	4136.42	4369.04	4677.69
WBGene00018729	F53A9.6	1217.75	-0.542367	0.0704011	1.44807e-15	2.92316e-13	1021.65	972.383	995.278	955.492	734.742	767.929	765.532	733.94	1547.63	1457.38	1464.97	1444.79	1767.97	1587.98	1676.68	1589.62
WBGene00020801	T25D10.4	595.116	1.16416	0.153687	2.3736e-15	4.73885e-13	571.888	530.432	565.067	539.555	959.986	785.55	797.909	887.496	462.786	614.688	574.757	663.505	431.415	378.451	423.262	335.117
WBGene00009237	F28H7.3	3023.77	-1.04133	0.138142	2.817e-15	5.56296e-13	179.924	169.146	140.375	144.38	64.2752	47.952	56.1424	81.7557	6798.1	6504.28	6564.01	5885.72	5505.69	5396.27	5294.89	5547.47
WBGene00011815	bath-43	3804.46	-0.402319	0.0522065	3.57951e-15	6.99274e-13	5368.01	5373.74	5434.32	5261.1	4796.07	4928.04	5068.54	4705.23	2317.39	2285.19	2211.95	2216.31	2602.33	2706.84	2831.17	2765.16
WBGene00008743	F13D12.9	957.899	-1.2497	0.167292	4.9037e-15	9.4777e-13	1170.45	1242.57	1232.37	1201.15	597.414	862.588	749.426	551.777	869.697	803.146	819.962	734.078	1071.38	1042.86	1084.98	1292.54
WBGene00008333	C55A6.4	425.633	-1.06147	0.142057	5.552e-15	1.06178e-12	609.171	579.919	507.876	582.257	327.151	386.218	372.314	300.542	332.816	313.895	394.615	326.41	414.247	472.684	465.64	424.371
WBGene00016103	dpyd-1	10693	0.4884	0.0644095	5.92781e-15	1.12184e-12	1177.71	1172.58	1133.19	1116.38	1620.07	1432.98	1590.43	1641.5	20587.1	20277.3	20648.3	19940.4	20170.8	19241.7	18855.7	20481.7
WBGene00007372	C06B8.7	3147.2	0.702377	0.0935873	6.59234e-15	1.23474e-12	2714.5	2830.11	2612.96	2524.75	4025.69	3409.64	3843.39	3831.37	2963.82	3421.52	3305.64	3531	2831.08	2819.59	3000.19	2689.99
WBGene00002043	hyl-1	3637.24	0.630404	0.0836423	6.78483e-15	1.25782e-12	3772.77	3599.26	3856.34	3570.23	4640.35	4715.9	4915.75	4810.09	2874.42	3542.61	3413.34	3499.79	2738.17	2688.67	2853.8	2704.36
WBGene00017667	ttr-37	631.754	0.92629	0.12454	7.44121e-15	1.36558e-12	745.945	708.264	782.949	814.242	968.384	977.937	950.181	1014.33	430.637	470.416	449.464	543.002	373.706	306.884	280.482	291.246
WBGene00219609	linc-7	1153.26	0.928276	0.125179	8.8911e-15	1.61533e-12	1460.82	1464.06	1586.15	1688.04	2230.61	1846.53	1875.95	1911.52	569.584	707.391	654.937	722.951	437.402	396.398	447.255	452.489
WBGene00009957	F53B2.8	11991.9	0.583861	0.0780268	9.93482e-15	1.78709e-12	16931	17925.5	16953.6	17811.4	28427	26146.2	27873.5	26468.3	1726.89	1523.7	1763.86	1547.27	1725.48	1731.26	1747.46	1567.26
WBGene00009241	F28H7.8	535.969	1.05441	0.142753	1.05047e-14	1.87107e-12	159.255	166.633	132.494	131.865	204.333	189.177	207.948	189.341	1071.42	1053.18	1113.33	1170.55	639.476	701.842	817.141	627.511
WBGene00003844	odc-1	6803.77	0.513582	0.0687582	1.5846e-14	2.79505e-12	9863.96	10369.2	10349.6	10642.7	12744	11425.1	11951.2	12057.6	2723.39	2676.15	2538.04	2799.27	2171.27	2329.81	2149.56	2069.49
WBGene00000516	cki-1	1451.2	0.761024	0.103351	1.76648e-14	3.08591e-12	1972.23	1991.29	2115.94	2069.2	2577.71	2424.03	2404.99	2403.64	688.104	728.992	878.389	800.144	517.045	537.987	608.982	500.526
WBGene00005655	srr-4	1931.08	0.54655	0.0740759	1.88129e-14	3.25517e-12	982.737	1038.73	980.255	993.025	1270.54	1184.69	1159.88	1270.75	2873.47	2923.77	3240.6	3004.82	2601.37	2413.7	2543.31	2415.71
WBGene00001476	fmo-1	2627.1	0.671566	0.0911785	1.98485e-14	3.33896e-12	1978.76	2068.02	2199.26	2105.17	2266.15	2080.37	2167.16	2491.57	3445.72	3710.46	3806.45	3833.05	2600.45	2416.75	2578.03	2286.25
WBGene00004405	rop-1	26605.2	0.591505	0.0800455	1.98406e-14	3.33896e-12	32614.5	34769.3	36452.1	36587.7	56460.3	52549.5	52806.8	54981	8974.25	8482.36	8422.28	8131.62	9403.62	8420.38	7912.45	8714.32
WBGene00013559	Y75B8A.28	416.412	1.13863	0.155908	1.97173e-14	3.33896e-12	117.487	119.331	138.258	121.878	216.484	210.98	235.126	236.461	677.533	777.898	753.909	718.272	704.19	561.18	588.625	484.984
WBGene00016657	C44E12.1	429.312	-1.00701	0.138077	2.29798e-14	3.83026e-12	458.521	412.489	462.022	451.349	307.614	292.933	321.751	312.325	497.235	371.582	384.01	339.063	559.241	572.439	525.438	600.98
WBGene00016735	fhod-1	3368.59	0.703632	0.0959757	2.32812e-14	3.84521e-12	2761.17	2758.15	2755.27	2613.86	3673.65	3490	3478.38	3745.21	3625.56	4162.97	3802.59	4315.38	2786.51	3374.83	3365.39	3188.46
WBGene00002215	klc-2	5006.8	0.291296	0.0388313	2.6351e-14	4.31303e-12	3758.2	3759.1	3730.55	3732.77	4612.98	4568.51	4513.47	4691.63	6035.76	5901.96	5806.96	5630.68	5865.35	5806.07	5859.59	5835.29
WBGene00195003	Y46C8AL.11	21.5529	6.49784	0.869788	2.68326e-14	4.35264e-12	13.0884	7.25607	5.05314	16.8544	38.6747	32.482	20.521	33.8215	54.621	34.4417	54.9396	28.1549	3.69655	0	0	1.24062
WBGene00019986	R09F10.1	1730.63	-0.681986	0.093425	2.92703e-14	4.70604e-12	985.662	1135.53	1114.35	1035.77	574.672	569.283	549.863	668.92	3001.73	2654.27	2721.34	2698.85	2455.81	2528.41	2508.07	2487.54
WBGene00004890	smp-2	2345.27	-0.516234	0.0701305	3.14771e-14	5.01645e-12	1334.53	1304.11	1271.77	1257.73	899.37	995.467	926.149	913.849	3634.69	3520.35	3561.45	3296.56	3420.77	3683.05	3792.9	3711.5
WBGene00013119	Y51H4A.25	916.6	0.805027	0.111089	3.70199e-14	5.8485e-12	1016.18	1080.57	1057.73	1028.97	1537.62	1341.4	1454.37	1682.62	621.313	685.335	562.568	601.854	508.269	468.633	522.55	495.634
WBGene00016558	pks-1	1141.45	0.594037	0.0815948	4.18723e-14	6.55807e-12	921.218	991.841	914.193	908.146	1086.83	993.384	1047.43	1131.78	1369.04	1565.68	1460.02	1482.24	1102.43	1123.88	1047.64	1117.47
WBGene00017028	dex-1	1074.96	0.706569	0.097735	5.08435e-14	7.89509e-12	268.756	288.303	242.547	239.998	403.32	404.709	395.515	477.37	1786.21	1915.52	1853.73	1757.94	1781.76	1759.27	1812.84	1811.56
WBGene00044071	dhhc-14	895.176	0.831017	0.115258	5.25042e-14	8.08387e-12	613.586	553.449	533.335	584.843	739.308	644.632	687.105	665.432	1210.21	1469.21	1428.12	1487.84	937.161	932.47	1004.87	831.241
WBGene00000780	cpn-4	2747.37	-0.693091	0.0960694	5.86934e-14	8.96085e-12	2526.18	2577.96	2452.74	2695.86	1628.75	1793.5	1701.46	1580.53	3458.88	3090.41	3139.1	3338.99	3086.91	3864.1	3552.58	3469.98
WBGene00015968	C18C4.7	6456.16	0.489505	0.0674102	6.95644e-14	1.0532e-11	4608.92	4593.68	4603.5	4941.12	5158.86	4979.38	5060.28	5149.89	8477.64	9555.02	8989.31	9322.18	7375.99	7126.29	6795.68	6560.84
WBGene00020456	fbxa-60	3434.65	0.647002	0.0898639	7.16506e-14	1.07582e-11	4774.26	4837.85	5229	5076.36	7453.18	7311.94	7657.11	8001.34	563.067	626.691	553.649	606.806	554.341	599.357	609.326	500.211
WBGene00002259	lbp-7	1266	0.680653	0.0948008	7.72709e-14	1.1507e-11	412.076	431.371	440.864	467.693	577.703	544.428	531.356	638.05	2204.54	2289.23	2256.64	2232.58	1847.66	1929.09	1805.59	1647.17
WBGene00000969	dhs-5	1261.03	-0.769765	0.107883	9.03823e-14	1.33501e-11	305.239	308.271	333.42	333.276	271.901	247.586	261.742	274.065	2027	1830.36	1877.94	1609.37	2665.09	2582.43	2507.74	2740.99
WBGene00219824	C18C4.17	5051.36	1.6292	0.230951	9.31048e-14	1.34248e-11	6710.62	5672.77	4339.14	4502.18	15105.1	10912	14846	14050.3	833.784	629.304	553.17	583.729	564.29	615.565	436.711	467.092
WBGene00012728	Y39G8B.9	1075.07	-1.42996	0.201026	9.26805e-14	1.34248e-11	44.0218	77.4734	50.4787	66.1009	16.1664	15.7155	18.2467	28.6031	2273.18	2004.18	2142.85	2287.83	1936.81	2100.29	2033.22	2105.93
WBGene00022003	Y59E9AR.8	126.026	-1.67103	0.236414	9.2457e-14	1.34248e-11	252.018	263.619	275.05	269.023	131.841	157.799	138.822	108.285	43.4128	33.4686	40.0509	40.2249	45.0788	75.0788	67.8319	74.8063
WBGene00001909	his-35	4698.01	0.459054	0.0635726	1.08198e-13	1.54783e-11	4109.95	4042.75	4116.07	4128.33	5907.23	5334.39	5607.8	5663.94	4522.03	4491.53	4606.46	4588.09	4824.11	4651.06	4193.75	4380.6
WBGene00008352	fbxa-6	395.015	-1.21873	0.172884	1.13126e-13	1.59324e-11	382.835	436.715	290.378	326.853	158.714	126.412	113.969	146.597	559.208	555.236	540.714	610.165	542.117	532.689	498.905	498.732
WBGene00000067	act-5	39003	0.649725	0.0912363	1.1265e-13	1.59324e-11	5089.71	4892.79	5444.16	5202.5	8643.04	6885.25	7594.43	7850.03	74156.2	69543.4	73424.3	77532.4	68435.5	65949.7	69867.7	73536.6
WBGene00011480	enpl-1	32211.6	-0.347477	0.0479469	1.38222e-13	1.93171e-11	17718.4	17760	17700.9	17797.2	15448.7	15747	15713.7	15168.8	47602.5	44264.4	45001.9	43635	48199.5	50182.9	50947.7	52496.7
WBGene00008993	F21A3.3	619.617	1.35578	0.193404	1.46067e-13	2.02575e-11	167.642	212.642	150.58	187.722	240.851	219.704	214.983	262.956	1182.3	1277.11	1499.43	1565.76	677.497	739.069	781.955	533.662
WBGene00007192	B0491.5	9948.71	-0.288879	0.0396768	1.5091e-13	2.07707e-11	7841.72	8029.91	7793.82	7679.51	6273.99	6592.73	6685.62	6404.73	12735.8	12584.8	12603.9	12639.2	13192.1	12831.6	12471.4	12818.6
WBGene00000535	cpi-1	2545.91	-0.757274	0.107247	1.60507e-13	2.19255e-11	4654.14	4840.58	4837.09	4937.85	2627.53	3367.15	2900.36	2906.21	1290.48	1091.02	1144.83	1182	1229.9	1303.98	1290.58	1130.91
WBGene00015056	B0222.5	703.106	-1.08731	0.155164	1.64247e-13	2.22689e-11	1053.62	1095.86	1160.86	1128.5	646.528	614.584	550.222	604.189	564.9	402.068	573.812	469.652	512.701	550.068	653.759	668.379
WBGene00008483	E04D5.4	204.577	-1.49447	0.215523	2.34014e-13	3.14931e-11	267.214	345.447	265.209	292.369	129.919	108.097	131.113	135.66	190.562	122.596	214.138	176.946	211.595	250.722	193.36	238.293
WBGene00000681	col-107	9969.16	1.54933	0.223028	2.4228e-13	3.23657e-11	635.1	849.713	580.856	582.685	972.002	592.889	821.666	826.252	24226.2	25594.3	27395.2	32591.3	13101.8	11557.5	10126.2	9052.8
WBGene00022383	Y95B8A.2	922.291	1.2532	0.1807	2.44127e-13	3.23745e-11	375.704	386.902	359.807	342.712	398.53	362.697	395.142	426.345	2114.38	1690.87	2007.88	2326.23	825.249	1004.75	1060.82	678.639
WBGene00000727	col-154	8159.23	1.18997	0.172045	2.89658e-13	3.81341e-11	432.896	491.95	364.491	370.975	571.25	452.482	467.732	517.827	19578.3	18540	21388.5	24252.7	9864.55	11310.2	12580.3	9363.47
WBGene00022490	Y119D3B.13	619.297	-0.72705	0.104105	3.0424e-13	3.97657e-11	301.683	314.651	281.174	332.642	199.19	181.361	165.022	183.331	961.484	987.252	1060.96	965.69	1035.18	1004.79	944.954	989.394
WBGene00005078	src-2	985.929	0.613681	0.08753	3.14765e-13	4.08475e-11	248.546	238.179	228.737	257.573	383.584	312.079	372.019	345.593	1739.99	1693.2	1712.14	1756.41	1654.79	1583.92	1608.22	1639.88
WBGene00304182	K02E11.15	800.536	0.899607	0.13017	3.5455e-13	4.56841e-11	790.23	811.559	815.755	994.265	1287.55	1144.53	1212.45	1367.16	640.096	699.166	561.969	577.525	470.646	465.274	487.96	482.447
WBGene00002008	hsp-4	10379.6	-0.621609	0.0891515	4.02008e-13	5.14344e-11	9724.47	9856.68	10444.7	10234.9	6756.69	7653.46	7035.62	6464.03	11756.5	10578.8	12170.6	12545.8	12512.7	12262.5	13593.7	12482
WBGene00015230	tag-344	212.693	-2.66149	0.388044	4.26046e-13	5.41287e-11	445.349	500.509	522.506	523.658	211.611	432.419	260.827	257.829	5.26281	11.5425	18.8481	13.7898	60.9137	45.5256	59.779	32.7118
WBGene00015783	C15B12.1	602.047	-0.739138	0.106707	4.2923e-13	5.41545e-11	408.56	435.088	390.199	449.782	191.306	233.638	192.691	213.652	909.507	921.518	1032.04	1006.3	802.699	829.7	822.894	793.177
WBGene00007262	jud-4	136.751	2.25974	0.331149	4.629e-13	5.79997e-11	19.8786	21.2463	21.8114	22.5518	43.9256	41.8505	51.3097	64.0725	335.177	255.952	345.069	364.607	109.694	203.529	180.606	106.733
WBGene00012608	hphd-1	24808.6	-0.461985	0.0658972	5.24739e-13	6.52977e-11	2041.33	1881.99	1847.53	1836.55	1206.44	1207.1	1197.64	1069.35	52914.4	49946	51866.7	52748.7	42786.4	44362.4	45736.3	44289.1
WBGene00002198	kin-14	533.745	-0.99871	0.146027	5.3475e-13	6.60908e-11	840.047	947.311	988.054	926.828	520.25	714.849	615.94	593.101	251.449	257.579	247.42	260.716	323.973	313.279	395.303	343.817
WBGene00004201	prx-19	4119.22	-0.375222	0.0534566	5.80062e-13	7.12065e-11	3631.6	3589.55	3781.79	3588.46	2889.56	3147.2	2992.38	2878.23	4918.86	4679.05	4795.87	4695.91	4995.79	5275.17	5038.15	5009.94
WBGene00018237	irg-7	52725.5	0.724501	0.104917	5.87844e-13	7.16775e-11	10975.1	11102.9	10862.1	9888.89	17686.6	14373.2	16327.2	17439.1	93610.2	98340.3	103566	88180.8	83593.7	82434.9	94383.6	90843.2
WBGene00006650	tts-1	198355	-1.11035	0.16274	5.93289e-13	7.18592e-11	480686	533082	428157	455026	323091	311802	322578	306821	1426.99	1175.23	1337.32	1070.37	2201.01	1553.03	1584.65	2083.62
WBGene00009980	F53F1.2	3339.25	-0.496274	0.0717715	8.23195e-13	9.90451e-11	1886.86	1856.34	2018.93	1803.74	1640.93	1715.08	1727.79	1654.43	4671.53	4083.25	4378.71	4121.31	5430.74	5344.59	5431.6	5662.16
WBGene00008596	clec-54	284.692	-1.10179	0.162847	9.00075e-13	1.07583e-10	324.148	337.816	323.185	325.104	135.939	161.282	116.401	143.658	355.331	364.854	375.81	289.518	352.04	356.588	268.959	324.446
WBGene00013228	Y56A3A.7	3601.64	0.604065	0.0881618	9.08106e-13	1.07833e-10	2484.94	3010.36	2779.95	2819.51	3779.6	3338.95	3387.39	3577.53	4530.07	4294.16	4369.65	4600.65	3938.21	3605.93	3480.26	3629.05
WBGene00004990	spp-5	7343.15	-0.549316	0.0802273	9.69545e-13	1.14381e-10	4292.65	4319.44	3853.4	3886.92	2338.77	2285.43	2292.23	2265.03	13456.9	11917.9	13137.6	11665.4	10060	10935.9	10258.2	10524.6
WBGene00001863	him-4	26631.2	0.367255	0.0528274	9.92737e-13	1.16362e-10	7456.15	7731.62	7654.49	7144.99	9515.18	8823.25	9237.48	9747.91	47390.1	45620.7	44438.1	45701.4	43101	44739.4	43752.8	44044.6
WBGene00012777	lact-8	965.585	1.37928	0.20536	1.04607e-12	1.21827e-10	402.307	413.328	343.557	392.09	500.228	470.673	534.624	526.263	1433.88	2208.43	2139.17	2210.94	1139.96	1049.66	959.133	725.123
WBGene00021587	clec-76	380.161	-1.20812	0.179376	1.06669e-12	1.23437e-10	848.167	737.751	701.648	628.176	543.416	528.678	535.269	493.987	105.949	80.9601	89.9322	114.867	167.045	201.282	141.006	164.442
WBGene00010661	tyr-2	2964.08	1.53117	0.228725	1.16005e-12	1.33391e-10	954.92	1190.13	894.297	871.688	1659.49	1274.4	1438.35	1482.08	6726.81	4619.33	6419.43	7413.14	2692.72	2982.99	4173.97	2631.55
WBGene00004218	ptr-3	1139.39	1.08207	0.160982	1.24404e-12	1.42149e-10	1364.16	1313	1213.98	1226.26	1230.6	1273.8	1404.66	1112.44	1302.39	1240.14	1484.96	1551.56	635.087	673.987	726.298	477.001
WBGene00000594	col-3	46431.3	1.11021	0.164674	1.27909e-12	1.45241e-10	2226.58	2413.13	1638.96	1969.36	4153.59	3355.85	3611.22	3885.66	96654	87353.2	102281	108905	69961.5	77175.7	91159.6	86157
WBGene00006591	toh-1	1048.88	1.27676	0.191791	1.8681e-12	2.10805e-10	589.958	605.023	496.736	580.131	688.106	600.629	718.2	724.314	2010.99	1720.61	1947.73	2280.24	770.832	1075.22	1194.81	778.588
WBGene00020691	igdb-3	253.079	1.06847	0.160658	2.11262e-12	2.36926e-10	54.0836	78.7985	71.4015	62.3703	136.834	116.81	154.303	159.909	434.75	390.737	392.409	401.724	423.706	399.773	395.112	376.536
WBGene00010333	copz-1	4228.87	-0.290129	0.0417795	2.15887e-12	2.40628e-10	4106.97	4230.15	4148.33	4090.2	3473.33	3449.18	3579.44	3477.73	4513.2	4529.98	4552.28	4646.25	4899.27	4736.75	4600.79	4628.11
WBGene00000425	ced-11	640.373	1.08257	0.163499	2.35711e-12	2.61122e-10	135.852	135.602	148.794	170.12	183.385	187.398	191.516	197.554	1134.35	1452.87	1458.14	1551.25	935.773	834.982	818.272	710.126
WBGene00021927	abhd-14	756.38	0.709073	0.106417	2.79156e-12	3.05524e-10	599.98	647.28	696.343	580.797	897.904	818.684	855.188	915.276	837.063	864.432	796.083	831.795	743.584	712.244	700.705	604.715
WBGene00004859	sma-5	1850.31	0.843433	0.127125	2.77958e-12	3.05524e-10	1405.91	1522.27	1467.43	1497.73	1925.34	1653.59	1640.04	1659.32	2129.4	2478.22	2780.71	2898.95	1733.55	1638.06	1688.77	1485.67
WBGene00020105	R148.7	490.856	-1.52215	0.232351	3.17329e-12	3.45224e-10	664.691	754.513	802.683	779.626	328.421	515.32	404.455	300.367	405.79	333.996	323.806	233.7	543.859	472.378	470.821	519.264
WBGene00020509	hex-1	2682.22	-0.472243	0.0703073	3.24377e-12	3.50791e-10	2430.15	2348.54	2497.07	2559.08	1752.67	2025.31	1922.26	1848.17	3198.45	3080.58	2927.64	3096.87	3281.22	3441.36	3205.05	3301.12
WBGene00009518	clec-166	383.163	-1.22639	0.186795	3.29054e-12	3.53742e-10	94.2046	122.685	89.6748	95.3617	38.7588	65.359	58.4106	56.6716	623.316	614.48	591.021	542.663	747.051	885.781	688.45	816.727
WBGene00014148	ZK909.3	2422.42	0.643139	0.0965684	3.36168e-12	3.59264e-10	983.915	1088.76	1098.72	1142.44	1253.99	1137.94	1177.52	1316.2	4076.22	4246.97	4467.02	4452.2	3261.32	3193.41	3121.59	2740.47
WBGene00008498	F01D5.8	480.144	-0.956439	0.145347	3.48112e-12	3.69853e-10	749.379	772.703	735.359	821.602	386.041	534.309	445.781	411.42	310.61	284.919	358.292	360.34	372.71	362.405	381.062	395.378
WBGene00000395	cdh-3	2677.33	0.787497	0.119917	3.8426e-12	4.05886e-10	1113.96	1176.7	991.646	956.872	1915.04	1492.15	1699.54	1901.32	4282.19	4105.01	4000.03	3927.46	3747.15	3608.23	4145.13	3774.89
WBGene00001328	epi-1	38106.8	0.612218	0.0924151	4.50122e-12	4.72707e-10	12605.2	13667	12501.3	11588.6	19091	16917.2	18256.4	20748	63356.3	61709.6	59267.4	62718.6	55305.5	62211.3	59005.8	60759.2
WBGene00000253	bli-3	3893.54	0.403832	0.0600859	4.62228e-12	4.8263e-10	2162.36	2387.17	2175.85	2288.59	2836.44	2590.44	2688.61	2777.59	5521.68	5543.24	5532.03	5626.85	5119.25	5245.11	4963.39	4837.98
WBGene00000692	col-118	2601.04	1.01359	0.155664	4.85156e-12	5.03675e-10	1223.12	1400.64	1000.54	1126.77	1710.71	1389.7	1511.22	1467.52	4824.33	4589.19	5471.56	4177.87	3008.94	2642.34	3295.31	2776.89
WBGene00002220	gcc-1	1195.61	0.460619	0.0691819	5.44381e-12	5.61949e-10	839.92	914.393	890.52	839.01	968.556	969.326	1028.13	1029.53	1515.39	1603.85	1658.12	1604.26	1325.77	1277.04	1355.11	1310.85
WBGene00007384	swt-3	4958.82	0.718733	0.109996	6.31833e-12	6.48539e-10	4157.52	3847.91	4106.63	4097.42	5247.08	4557.52	5159.15	4539.5	5347.37	6517.3	6837.4	6702.68	4560.76	4518.61	4864.75	4279.55
WBGene00011182	R09H10.5	12414.9	0.528221	0.080131	7.04794e-12	7.19365e-10	2817.07	2885.86	2749.84	2735.05	3929.31	3321.66	3657.23	4080.97	21589.3	22849.2	22578.9	22881.2	19509.7	21170.2	20733.1	21149.2
WBGene00009433	F35E12.9	1047.2	0.734489	0.112537	7.09801e-12	7.20428e-10	902.726	985.296	979.354	944.032	1387.01	1286.99	1383.14	1476.39	1079.82	927.463	1035.22	950.709	726.345	911.117	944.563	835.018
WBGene00011753	T13F3.6	622.091	1.78688	0.27822	7.50456e-12	7.5746e-10	21.7741	20.2873	18.2016	18.9709	64.4065	54.3719	56.1335	44.3349	1609.13	1049.76	1353.19	1476.44	906.241	875.677	1317.19	1067.35
WBGene00000368	ccb-1	2012.08	0.524866	0.0795042	7.88582e-12	7.87195e-10	874.975	894.825	862.775	909.476	1538.72	1734.69	1455.68	1716.34	2478.48	2479	2431.15	2471.95	2980.32	3187.03	3160.55	3017.27
WBGene00005833	srw-86	254.957	-1.56249	0.242246	7.84866e-12	7.87195e-10	527.027	417.852	425.728	459.803	511.396	438.82	477.32	476.648	30.0796	14.9051	20.0028	17.3475	57.432	66.2537	70.4419	68.2525
WBGene00016004	C18H9.6	1471.04	-0.563839	0.0861119	8.42412e-12	8.36336e-10	1447.1	1464.97	1674.63	1636.23	1023.25	1146.66	993.445	1048.99	1660.74	1672.84	1556.52	1619.13	1598.92	1676.99	1637.32	1678.93
WBGene00018384	F43C11.7	1033.02	-0.809762	0.125384	9.36164e-12	9.19364e-10	2370	2471.51	2155.47	2261.26	1486.87	1558.08	1507.84	1439.68	161.655	156.778	134.255	139.187	195.023	153.002	186.374	151.376
WBGene00017970	F32A5.4	6499.45	-0.462287	0.0701791	9.32637e-12	9.19364e-10	6262.77	6642.14	6253.08	6494.4	6064.51	5561.31	5831.19	5614.96	6438.02	6101.23	6179.82	5834.35	8186.65	7559.49	7106.81	7860.47
WBGene00003553	nas-37	6784.41	-0.757237	0.117775	1.02642e-11	1.00258e-09	1317.65	1436.21	1572.67	1393.76	996.642	1105.18	1073.95	960.081	11841.2	11247.1	10722	10072.7	15499.5	13536.8	11991	13784.1
WBGene00000529	clh-2	582.595	0.775121	0.120227	1.0857e-11	1.05482e-09	297.54	284.328	302.126	284.385	394.941	354.023	340.379	390.983	890.665	984.152	1088.13	904.569	779.029	682.97	658.722	684.575
WBGene00015692	ugt-25	2364.62	1.07928	0.168802	1.1091e-11	1.07181e-09	1051.98	1146.3	1346.85	1426.06	1535.91	1567.38	1583.59	1691.1	3307.22	4328.05	4358.64	4684.03	2600.98	2587.93	2612.32	2005.56
WBGene00019550	K09C4.5	353.123	-1.71252	0.269283	1.16846e-11	1.12321e-09	71.151	124.193	92.5173	101.225	52.9372	43.5863	56.2467	58.2134	526.887	447.3	459.56	322.573	647.781	1005.97	740.915	898.91
WBGene00021060	dct-11	710.273	-0.605296	0.0935047	1.23914e-11	1.18488e-09	636.907	674.09	572.791	637.632	317.2	318.231	323.01	307.795	1047.35	1056.95	1035.15	1123.99	817.931	872.646	854.865	767.833
WBGene00017892	F28B4.3	23316.9	0.919355	0.143646	1.35265e-11	1.28664e-09	998.444	1097.57	938.812	866.926	2044.42	1460.18	1800.16	2177.97	42744.3	46549.5	44470.5	48011.5	43317.5	45126.3	44648.8	46816.9
WBGene00010899	M28.8	1420.92	0.7856	0.122746	1.39214e-11	1.31731e-09	1923.63	1855.96	1594.35	1889.38	2554.36	2219.26	2460.09	2236.16	863.473	791.325	878.058	915.389	695.011	684.362	630.295	543.632
WBGene00016884	C52E2.5	238.441	-0.989604	0.155559	1.41728e-11	1.33416e-09	335.858	287.345	273.199	274.77	217.459	238.851	225.005	210.752	127.78	183.79	195.611	175.624	261.782	271.07	269.932	266.222
WBGene00018569	F47F2.1	667.668	0.616048	0.0956331	1.51259e-11	1.41653e-09	276.052	319.538	302.378	297.517	392.465	378.064	437.688	432.343	1078.89	1030.83	1011.41	1049.03	858.439	932.377	968.089	917.566
WBGene00013082	grdn-1	1198.07	0.922709	0.145478	1.59646e-11	1.48741e-09	512.753	634.583	602.452	581.359	878.637	706.509	780.96	870.739	1891.55	1797.18	1948.65	2307.92	1330.58	1415.8	1618.96	1290.5
WBGene00009307	F32A11.1	4040.32	-0.31036	0.0470889	1.68434e-11	1.56128e-09	3877.62	3925.18	3883.56	3795.49	3232.35	3156.08	3346.18	3088.98	4393.35	4430.57	4475.28	4584.01	4779.09	4593.35	4549.49	4534.53
WBGene00006865	slcf-2	641.862	0.533093	0.0824782	1.72172e-11	1.58783e-09	489.67	498.858	516.634	503.546	583.222	534.354	545.767	549.018	839.318	852.134	890.907	869.907	667.171	684.027	602.948	642.304
WBGene00019411	K05F1.10	759.628	0.874217	0.138145	1.99733e-11	1.8327e-09	300.35	291.899	344.731	282.741	663.692	518.89	623.064	654.952	1139.94	998.403	1039.51	915.045	1025.89	1170.67	1163.6	1020.68
WBGene00009825	F47G4.4	886.086	0.544762	0.0853486	2.62205e-11	2.39384e-09	784.11	807.104	841.868	837.373	1103.11	1052.99	1059.74	1081.91	863.31	913.755	847.373	874.244	866.709	776.557	695.824	771.405
WBGene00008647	F10C2.7	110.6	1.74918	0.281101	2.68437e-11	2.43848e-09	119.456	78.702	86.64	71.3591	266.22	231.02	259.365	287.335	44.7572	48.5083	49.483	59.7275	36.5395	38.0921	59.7581	32.6433
WBGene00003837	oat-1	633.926	0.860998	0.137012	2.75668e-11	2.47938e-09	145.229	161.85	144.139	130.139	215.899	181.359	181.698	240.919	1309.59	1200.16	1165.24	1294.48	930.646	1007.41	970.758	863.284
WBGene00006980	zig-3	1047.7	0.776449	0.123177	2.74605e-11	2.47938e-09	1742.81	1920.68	1707.3	1768.17	2049.12	1863.2	2088.61	1939.88	224.781	267.502	261.456	274.875	131.629	188.693	163.343	171.193
WBGene00020517	hpo-8	6143.31	-0.441258	0.0684317	2.89946e-11	2.59495e-09	3584.69	3833.1	3590.01	3822.66	3024.39	2887.36	2878.29	3136.56	9022.07	8403.04	8713.69	7907.32	9161.62	9775.19	9271.96	9281.02
WBGene00009292	F31D4.5	168.252	1.15837	0.18571	2.91498e-11	2.59605e-09	61.3309	74.9432	64.8799	56.7362	85.7989	91.5582	99.685	74.2607	340.494	340.968	347.565	283.893	182.358	204.219	209.801	173.542
WBGene00000717	col-144	39462.3	1.29218	0.207589	3.22288e-11	2.85625e-09	1650.83	2045.11	1459.15	1405.4	3741.77	2562.47	3125.81	3929.02	80151.4	78006.7	87078.2	94530.6	53597.2	68408.2	77900	71805
WBGene00001477	fmo-2	151.374	-2.31236	0.375169	3.60457e-11	3.16366e-09	449.641	364.197	308.856	260.275	193.824	152.553	194.438	118.635	27.6596	23.1143	28.2801	27.5526	53.5776	68.7132	43.6529	107.016
WBGene00000742	col-169	12206	1.2024	0.194128	3.59666e-11	3.16366e-09	141.052	201.396	139.607	136.22	335.147	217.098	279.013	325.522	28138	23358.9	26451.7	30535.5	18684	21948.1	22458.6	21945.4
WBGene00016670	ilys-3	95.2223	-2.29474	0.372595	3.84065e-11	3.35466e-09	275.029	298.872	195.748	241.009	89.0413	76.8316	71.4854	72.6195	10.454	12.5863	35.2825	18.5317	28.1251	28.9098	23.1395	45.8922
WBGene00012530	Y32F6A.5	5635.84	-0.479499	0.0753353	4.23437e-11	3.68087e-09	3932.32	3666.04	4257.4	3999.16	2704.5	3161.23	2944.78	2975.43	7591.2	7584.63	7700.12	7679.93	8289.79	8114.03	7600.61	7972.2
WBGene00021715	Y49F6B.2	1488.84	0.516916	0.082165	5.3358e-11	4.61623e-09	1251.25	1373.13	1356.52	1497.48	1660.23	1715.94	1652.71	1746.45	1505.35	1597.9	1573.2	1562.98	1331.43	1391.44	1223.44	1382.03
WBGene00021545	Y43H11AL.1	3348.32	-0.276409	0.0423708	5.93621e-11	5.11133e-09	3720.5	3770.69	3756.26	3865.11	3196.73	3218.55	3253.8	3142.07	3201.27	3091.81	3153.58	3203.27	3319.24	3279.56	3155.2	3245.46
WBGene00006627	tsp-1	786.029	1.13794	0.185841	6.19088e-11	5.30546e-09	1214.12	1135.69	991.424	1181.4	1969.01	1726.3	2027.7	1781.2	67.0155	86.4401	87.1444	77.0842	74.3595	49.3796	49.4761	58.7176
WBGene00020919	set-19	1346.6	0.578986	0.0925824	6.41508e-11	5.4718e-09	480.671	527.486	476.253	427.081	757.143	693.815	785.312	821.159	2062.78	2056.98	1990.9	1948.08	2024.94	2075.02	2189.82	2228.2
WBGene00013811	Y116A8C.38	260.764	-2.14844	0.353012	6.57433e-11	5.58143e-09	692.474	593.08	702.202	640.737	266.302	424.534	372.801	251.27	6.58551	16.1797	25.9233	18.3686	31.6597	33.1309	58.5874	38.3886
WBGene00020947	W02F12.2	879.852	0.793372	0.128799	6.60648e-11	5.58263e-09	262.39	285.738	274.278	278.908	348.284	291.192	311.287	338.097	1444.2	1790.77	1911.75	1893.18	1122.19	1198.13	1177.43	1149.82
WBGene00019805	R01B10.3	515.12	-0.646673	0.10445	6.91032e-11	5.81235e-09	405.53	467.629	408.529	441.254	246.87	220.008	245.379	250.851	774.958	673.634	721.733	764.79	680.067	654.238	657.504	628.944
WBGene00020587	ugt-9	437.736	0.886216	0.144513	7.15689e-11	5.992e-09	67.3508	79.6974	67.7438	87.6612	159.617	156.907	144.623	186.423	644.068	746.589	684.598	762.252	795.111	768.053	840.087	813.002
WBGene00020283	T06A4.3	2015.23	1.09563	0.179715	7.4792e-11	6.23312e-09	157.972	171.453	134.766	129.407	286.592	204.186	281.816	264.543	3835.33	4424.94	4489.26	4335.01	4174.72	3196.44	3023.38	3133.82
WBGene00004993	spp-8	1621.32	-0.940328	0.15505	7.91679e-11	6.53783e-09	798.287	957.421	693.863	731.672	484.413	359.17	351.717	430.269	2555.17	2666.87	2686.24	2575.12	2990.12	2593.8	2459.24	2607.72
WBGene00008730	F13B12.2	423.129	-0.692842	0.112592	7.9073e-11	6.53783e-09	442.07	429.094	394.098	419.347	253.28	254.545	292.473	259.379	513.699	508.539	480.766	470.672	563.772	533.698	484.764	469.864
WBGene00012968	Y48A6B.7	639.227	-0.948644	0.155905	8.39111e-11	6.89818e-09	335.513	356.23	351.415	326.375	173.626	155.263	165.25	196.291	1177.18	920.661	985.059	991.873	869.311	948.204	1097.3	1178.08
WBGene00206354	F27E5.9	354.722	0.915823	0.150253	8.45215e-11	6.91705e-09	306.705	330.626	404.669	347.404	713.014	608.119	685.903	699.726	192.211	213.218	195.309	188.555	178.412	221.433	205.627	184.618
WBGene00019376	lipl-4	120.912	-1.48317	0.246405	9.55413e-11	7.78383e-09	120.271	124.405	115.189	121.387	52.4157	70.3066	36.9952	45.267	117.508	156.531	153.915	126.446	201.941	152.276	144.557	195.182
WBGene00009835	F47H4.2	801.689	-0.841635	0.138342	9.79249e-11	7.94241e-09	1680.48	1709.65	1511.99	1602.17	1294.76	1297.78	1226.64	1195.79	177.988	121.467	110.105	135.37	166.39	209.915	189.501	197.024
WBGene00077693	T04C12.11	802.135	-0.644515	0.105176	1.01362e-10	8.18464e-09	765.746	717.011	664.507	691.129	665.962	608.173	663.532	556.427	834.149	746.188	814.183	732.318	1077.77	1034.99	1097.63	1164.44
WBGene00020016	lipl-3	147.722	-1.79871	0.299876	1.03797e-10	8.34419e-09	416.15	492.495	427.332	324.245	121.297	126.408	119.631	114.931	22.3761	33.4894	29.4533	20.6771	38.9775	34.4158	20.6871	20.9946
WBGene00009434	F35E12.10	1754.93	-0.673688	0.110118	1.05226e-10	8.42177e-09	1205.39	1149.72	1346.94	1254.72	728.844	826.363	853.918	750.1	2757.26	2390.56	2415.41	2245.16	2427.82	2410.15	2740.14	2576.44
WBGene00003548	nas-30	731.578	1.39066	0.231561	1.10523e-10	8.80694e-09	163.237	190.109	142.831	139.231	160.475	167.366	152.731	150.338	1689.31	1749.52	1923.27	2305.43	656.191	790.517	853.27	471.417
WBGene00003588	nex-1	5868.29	-0.346472	0.0553101	1.11877e-10	8.87589e-09	6436.29	6283.46	6646.52	6466.88	5657.47	5740.11	5982.44	5479.67	5547.15	5009.39	5371.42	5269.87	5810.53	6098.74	6053.49	6039.21
WBGene00007848	cytb-5.1	4997.66	-0.525799	0.085551	1.1814e-10	9.332e-09	2336.19	2566.6	2370.82	2353.08	2014.83	1982.37	2093.15	2005.34	7642.59	6522.96	7037.95	6729.85	8076.09	8943.7	8093.46	9193.51
WBGene00022047	Y66H1A.5	987.545	-0.645101	0.106207	1.24497e-10	9.79162e-09	650.325	639.252	583.101	577.335	388.013	311.263	360.778	385.173	1541.84	1517.29	1582.85	1482.56	1478.43	1514.69	1498.9	1288.92
WBGene00009384	piit-1	187.015	1.4776	0.247579	1.34634e-10	1.05432e-08	69.0287	71.9602	74.8264	86.5319	131.7	108.992	127.356	133.997	358.545	243.036	381.509	414.404	151.2	185.441	235.969	217.745
WBGene00002238	kars-1	23939.9	-0.354866	0.0570406	1.36923e-10	1.06765e-08	31499	30882.7	33368	31822	22442.7	23809.9	24029.6	22569.4	20240.3	21093.6	20941.8	21641.5	20481.7	19495.8	18639.7	20080.3
WBGene00008652	F10D11.6	6014.72	1.12653	0.188457	1.43831e-10	1.11672e-08	384.707	510.485	360.987	407.352	491.136	417.224	496.765	437.641	12040.5	16541.2	15811.4	17900.3	7885.85	8221.39	8116.22	6212.33
WBGene00016429	C35A11.2	389.969	-1.34794	0.226509	1.47378e-10	1.13939e-08	337.835	349.872	317.654	338.83	198.656	230.224	193.118	133.106	532.544	416.576	396.083	312.7	698.615	630.765	535.886	617.037
WBGene00008694	vwa-8	10142.8	0.332501	0.0532001	1.5589e-10	1.20009e-08	3267.24	3444.99	3468.43	3252.86	3868.5	3612.73	3686.65	3898.04	18691.4	17219.1	17575.1	17463	15740.8	15815.5	15624.1	15656.7
WBGene00000224	atgp-1	3509.89	0.428125	0.0692923	1.58163e-10	1.21245e-08	2762.64	2682.53	2498.9	2543.05	3719.49	3294.42	3304.85	3375.19	4102.77	4101.41	4044.4	4049.66	3707.26	3938.88	3973.77	4058.99
WBGene00021002	W03F9.4	150.391	1.4779	0.248612	1.71882e-10	1.31208e-08	25.9203	14.6143	20.6678	18.9935	31.6566	27.4703	29.5544	44.8906	300.368	371.702	362.639	359.039	189.194	210.939	209.81	188.801
WBGene00022139	tub-2	3050	0.366764	0.0596103	1.80042e-10	1.36862e-08	2821.31	2792.87	2638.4	2678.28	3205.89	3426.07	3088.92	3205.89	3100.84	3398.39	3310.76	3252.08	2998.84	2953.04	2984.43	2944.05
WBGene00004811	skr-5	457.754	-1.48674	0.250409	1.84015e-10	1.39299e-08	1080.41	1078.22	888.047	1025.6	711.965	796.722	764.951	659.86	30.0605	22.9153	24.7085	24.2991	30.5538	76.4197	60.1027	49.2344
WBGene00194992	H27M09.6	375.818	1.03943	0.173872	1.92023e-10	1.44758e-08	121.144	136.599	106.681	105.81	202.877	140.986	169.375	157.976	791.099	793.987	664.459	658.028	520.897	495.762	431.385	516.02
WBGene00014245	ZK1307.2	279.189	1.02527	0.172383	1.94569e-10	1.46071e-08	377.322	414.032	364.174	385.135	362.194	341.127	340.977	399.433	232.777	249.913	271.799	271.852	112.427	107.564	153.619	82.6787
WBGene00021888	manf-1	3516.42	-0.317963	0.0512978	2.00963e-10	1.50251e-08	2099.62	2065.39	2261.43	2117.85	1734.37	1827.89	1842	1788.97	5067.44	4910.35	4847.89	4902.52	5242.88	5114.24	5291.49	5148.32
WBGene00000393	cdf-1	2065.26	0.457236	0.0750176	2.03822e-10	1.51764e-08	1949.73	1805.6	1858.46	1896.76	2483.25	2252.17	2251.35	2428.21	2089.62	2083.04	2152.72	2145.46	1787.37	2062.66	1967.63	1830.12
WBGene00022413	Y102A11A.3	9565.3	0.425836	0.0696098	2.109e-10	1.55757e-08	10940.9	10976.6	11433.6	11112.4	14943.3	14061.7	14404.2	15346.3	6540.48	6158.52	6400.91	6144.65	5538.87	6533.49	6300.04	6208.74
WBGene00002139	inx-17	1695	0.552087	0.091348	2.10688e-10	1.55757e-08	1013.82	1118.83	1105.21	1138.28	1389.5	1187.39	1238.27	1436.25	2556.72	2430.5	2367.42	2332.04	1933.81	2034.77	1957.79	1879.48
WBGene00015527	C06E2.1	244.289	1.01902	0.172148	2.26976e-10	1.66952e-08	69.1417	89.6819	73.4727	74.9095	117.172	89.7997	105.889	136.266	434.001	455.708	502.954	460.985	360.679	310.396	312.779	314.793
WBGene00000480	cgp-1	8787.86	0.538602	0.0883239	2.28922e-10	1.67704e-08	12918.7	12298.6	13384.6	13599.7	18997.6	17473.1	18279.3	18173.5	1803.7	2066.61	1902.74	2160.84	1945.4	1748.05	1817.3	2035.99
WBGene00003400	dapk-1	7336.73	0.381539	0.0622007	2.36131e-10	1.7229e-08	3981.09	4287.66	4279.1	4094.85	5036.22	4566.72	4790.08	5188.04	10371.3	10850.6	10733.1	10852.4	9967.16	9637.46	9318.07	9433.79
WBGene00004122	pqn-35	2711.5	0.733079	0.122782	2.38629e-10	1.73416e-08	1405.73	1423.23	1285.39	1250.12	1667.69	1417.66	1549.67	1735.84	4072.31	4720.91	4578.52	5255.48	3247.41	3546.26	3260.67	2967.16
WBGene00010790	sodh-1	13860.9	-1.15713	0.196948	2.67455e-10	1.93591e-08	24750.4	28204.8	22223.7	23831.2	21083.9	19964.8	20604.1	19080.4	4561.81	3275.96	3959.64	2723.77	5394.88	7699.25	6855.74	7559.84
WBGene00016913	lam-2	11041.8	0.597112	0.0993171	2.7129e-10	1.95587e-08	4683.72	5156.54	4445.01	4292.77	7020.04	5681.11	6070.39	6741.55	17091.6	17430.9	17135.5	18341.8	14896.6	15892.2	15635.5	16154.2
WBGene00013874	ZC376.2	686.419	0.784454	0.13195	2.72897e-10	1.95968e-08	78.1834	81.7742	109.657	79.0121	102.804	118.43	91.8449	106.726	1562.76	1526.64	1453.17	1567.07	1029.39	995.716	1080.57	998.97
WBGene00006745	unc-5	1410.08	0.424319	0.0698478	2.82968e-10	2.024e-08	868.503	837.365	890.07	866.941	1115.21	1042.62	1023.02	1147.54	1907.95	1907.48	1897.61	1970.92	1706.64	1872.6	1731.81	1775.05
WBGene00003472	mtk-1	8263.8	-0.271551	0.0439039	2.90274e-10	2.06812e-08	10655.6	10646	11293	10890.5	9613.59	9991.25	9976.62	9827.63	5992.43	5808.17	5910.31	5800.27	6717.04	6428.99	6274.03	6395.46
WBGene00012782	Y43C5A.2	6769.78	-0.395827	0.0650704	2.98733e-10	2.12007e-08	3900.85	4237.81	3701.2	3719.24	3129.74	2933.48	2922.48	3154.9	10140.1	9610.74	10044.2	9795.3	10306	10403	10004	10313.4
WBGene00017384	F11G11.4	203.105	-2.35567	0.401044	3.01172e-10	2.12906e-08	474.335	468.567	546.555	549.495	232.106	365.461	271.559	210.269	1.30997	9.18846	10.592	11.5411	21.9729	32.3646	26.5264	17.8397
WBGene00010296	dgat-2	4497.05	0.57971	0.0971368	3.05468e-10	2.15106e-08	5051.11	4893.67	5420.56	4847.22	6521.49	5799.31	6094.18	6075.11	4124.51	3427.92	3947.45	3669.43	2715.61	3082.61	3233.94	3048.68
WBGene00019343	nep-18	183.043	-1.19907	0.205302	3.1772e-10	2.2287e-08	265.759	255.987	283.499	330.926	161.297	224.896	188.118	170.977	106.744	99.4545	113.136	88.3544	181.388	133.561	145.839	178.749
WBGene00020038	R12E2.13	3033.49	-0.36776	0.0603004	3.23777e-10	2.26245e-08	3247.64	3358.58	3354.2	3403.13	2703.44	2788.73	2816.8	2571.02	3005.23	2793.25	3055.18	2952.43	3051.99	3097.88	3281.17	3055.24
WBGene00006444	shn-1	2756.36	0.459176	0.0761933	3.36964e-10	2.33663e-08	1568.91	1657.75	1493.66	1466.69	2047.42	1870.22	2002.79	2018.21	3613.59	4152.08	3819.25	3998.19	3722.24	3493.83	3628.78	3548.19
WBGene00016027	C23H5.8	3025.15	-0.912072	0.153548	3.36624e-10	2.33663e-08	382.47	382.827	313.174	339.424	141.313	121.851	127.691	191.872	6775.17	6055.74	6433.66	6565.22	4612.65	5580.83	5305.93	5072.59
WBGene00015402	C03G6.17	727.62	-1.0103	0.172954	3.57095e-10	2.46681e-08	1545.49	1521.44	1213.22	1368.03	1037.37	1022.68	1028.23	880.168	274.823	184.556	193.164	170.164	288.808	326.542	289.811	297.431
WBGene00008654	pfas-1	6731.84	0.457825	0.0761442	3.59105e-10	2.47129e-08	7441.97	7214.11	7356.13	7162.75	7390.57	7495.98	7641.63	7149.42	6886.14	7373.79	7336.54	6610.07	5724.32	5053.46	4781.29	5091.23
WBGene00021583	clec-72	2978.39	-0.985449	0.168387	3.62213e-10	2.48328e-08	523.454	527.954	391.781	423.725	101.779	81.9451	84.3342	107.573	9166.79	7774.96	8090.95	7088.88	3058.04	3635.05	3163.24	3433.72
WBGene00016431	C35A11.4	751.477	-1.08723	0.186305	3.64649e-10	2.49058e-08	94.8646	90.8229	75.0314	85.8575	41.5345	42.7147	24.9084	39.0542	1631.98	1370.74	1530.67	1385.62	1214	1511.54	1404.9	1479.39
WBGene00022313	Y77E11A.12	403.634	1.03307	0.177034	3.67524e-10	2.50082e-08	232.001	239.939	243.6	235.744	327.551	220.456	274.192	311.085	631.078	618.118	723.681	827.852	369.391	401.953	440.364	361.131
WBGene00016219	pals-24	1987.01	0.52752	0.0885457	3.73961e-10	2.5257e-08	3000.77	2726.6	2977.92	3140.2	3839.62	4034.14	3960.85	4200.81	492.764	500.203	526.4	511.974	463.222	501.195	479.801	435.673
WBGene00007715	C25D7.2	119.535	-2.72938	0.466857	3.73142e-10	2.5257e-08	286.591	299.913	337.824	326.309	115.439	176.055	154.598	114.087	1.31339	0	9.41728	12.6524	7.31178	23.4542	26.4565	21.1411
WBGene00019962	cysl-3	1537.61	-0.701762	0.118979	3.81743e-10	2.56871e-08	466.955	453.05	461.215	466.615	314.904	400.174	403.512	322.621	2526.47	2352.45	2273.32	2133.59	2875.65	3235.55	2817.26	3098.47
WBGene00009724	F45D3.4	7969.72	0.588254	0.0989595	3.8811e-10	2.60191e-08	8847.15	9394.32	8601.28	8939.15	11909	9763.31	10871	11700.7	5987.44	6986.92	7034.73	6243.35	5635.02	5218.9	5180.48	5202.95
WBGene00019615	K10B4.3	1659.86	0.569713	0.0959791	4.00319e-10	2.6739e-08	1955.93	1978.48	1921.7	2060.34	2578.82	2217.51	2372.46	2166.89	1264.24	1215.93	1309.43	1433.87	1005.39	991.624	1098.7	986.376
WBGene00004062	pmp-5	12299.4	-0.578773	0.0974284	4.01953e-10	2.67497e-08	1013.21	1055.32	812.155	841.497	508.885	468.525	506.476	506.657	25754.1	26827.8	26442.2	26327	21398.9	21669.8	21306.1	21351.2
WBGene00009773	lipl-2	59.5367	-1.87484	0.324172	4.12401e-10	2.73449e-08	84.3536	64.7859	50.9521	59.6019	14.652	15.6923	9.63306	13.2607	92.122	76.2029	97.781	87.3158	73.0882	83.6154	77.0101	52.5201
WBGene00012909	spds-1	1745.85	0.691785	0.117526	4.20127e-10	2.77559e-08	712.391	744.354	831.764	794.719	1190.96	928.168	1075.7	1226.89	2816.57	2653.45	2795.22	2668.77	2572.91	2338.43	2186.48	2396.85
WBGene00018742	F53B3.3	250.656	1.17651	0.202846	4.25807e-10	2.80292e-08	47.4581	51.9412	46.6436	47.9219	70.874	54.9164	69.9431	84.015	491.563	518.103	529.149	650.596	315.296	382.279	338.756	311.04
WBGene00000691	col-117	53700.7	1.45746	0.252757	4.37111e-10	2.86694e-08	848.235	1437.57	881.301	1041.08	3018.01	1615.58	2576.16	2727.19	117998	102528	117477	127982	80218.1	92022.8	107320	99520.8
WBGene00044065	tag-229	643.908	-0.533561	0.089937	4.53272e-10	2.96225e-08	794.575	794.119	815.239	816.027	545.21	599.104	597.668	535.048	577.361	575.32	601.615	602.559	590.323	677.805	581.675	598.885
WBGene00012015	T25B9.9	11582.3	-0.257559	0.0421445	4.69428e-10	3.05683e-08	5775.94	5806.55	5957.74	5976.25	5061.33	5271.37	5125.16	5194.13	17238.1	17356	17551.2	16583.6	17979.1	18308.3	17492.5	18638.9
WBGene00017498	pud-4	46.9586	2.69864	0.472814	5.46136e-10	3.54364e-08	12.0955	12.6879	9.42457	10.8599	20.9813	17.2423	24.1502	24.2146	169.331	110.398	93.8097	115.437	22.9387	50.5011	42.741	14.5247
WBGene00019779	endu-2	4177.73	-0.511202	0.0878372	5.53764e-10	3.58035e-08	596.189	572.327	498.601	596.416	392.968	387.181	388.536	444.451	7501.91	7572.87	7883.65	7905.04	7573.15	8287.87	7965.95	8276.59
WBGene00044530	F32D1.11	657.645	-1.03764	0.179943	5.65398e-10	3.64261e-08	103.826	118.671	124.038	119.698	70.6512	71.5088	81.5347	67.6748	1198.22	1097.79	1014.66	883.327	1587.54	1362.55	1183.75	1436.88
WBGene00001752	gst-4	688.335	0.871308	0.150813	5.74602e-10	3.68882e-08	347.962	348.704	338.52	407.404	369.888	392.372	423.696	440.269	1202.97	1369.45	1183.37	1215.64	924.29	673.853	675.7	699.274
WBGene00019590	K09F6.7	938.339	-0.580921	0.099042	5.99884e-10	3.83757e-08	1397.34	1425.59	1418.68	1418.2	1153.52	1109.9	1115.31	1229.93	550.801	552.327	511.139	504.876	550.88	711.529	674.058	689.347
WBGene00011166	chil-22	333.89	-0.921035	0.159699	6.03663e-10	3.84819e-08	392.586	371.414	325.51	323.438	259.739	250.194	237.74	281.457	364.719	277.261	298.093	256.088	377.537	467.902	417.096	441.463
WBGene00016201	tdo-2	5197.17	0.486668	0.0829294	6.79408e-10	4.31591e-08	1168.51	1108.84	1202.65	1046.54	1445.49	1317.84	1456.82	1400.96	9024.24	10191.5	10391.4	9369.48	8373.18	8871.22	8305.05	8480.98
WBGene00001479	fmo-4	7986.35	-0.916954	0.158714	6.82827e-10	4.32251e-08	5889.59	6553.88	6108.15	6459.34	4647.81	4800.02	5004.92	4699.61	9726.87	8585.71	8444.99	6828.73	10732.3	14841.7	10750.1	13708
WBGene00003375	mlp-1	1691.53	-0.403275	0.0677959	6.88079e-10	4.34063e-08	970.946	956.496	979.042	938.328	709.869	715.159	746.964	764.122	2597.37	2445	2464.63	2536.94	2443.97	2688.54	2647.68	2459.43
WBGene00011894	ttr-23	432.529	-0.845189	0.147239	7.21951e-10	4.53855e-08	738.451	682.167	618.542	646.27	590.793	605.984	644.626	657.029	200.448	161.931	144.608	131.521	304.21	251.364	260.129	282.394
WBGene00009578	F40F8.5	7362.7	-0.445488	0.0759963	8.45959e-10	5.28158e-08	11223.2	11521	11073.8	10505.2	8406.56	8311.15	8439.35	7602.81	5480.37	4738.75	5012.75	4936.64	5286.8	5241.08	4824.15	5199.59
WBGene00009877	F49C12.7	546.591	1.00807	0.176838	8.45495e-10	5.28158e-08	122.503	132.941	114.552	108.375	152.771	127.112	130.749	140.513	996.783	1216.7	1312.07	1441.7	653.187	773.496	706.907	615.087
WBGene00021468	epg-2	1189.8	0.820642	0.142652	8.81448e-10	5.4843e-08	873.306	966.607	1099.85	1152.02	1222.02	1236.92	1281.6	1483.56	1487.99	1249.12	1385.95	1581.04	1023.76	1071.86	1013.91	907.277
WBGene00022858	ZK1193.2	1859.91	-0.640733	0.110866	8.87147e-10	5.50092e-08	559.796	574.689	734.525	620.429	394.445	463.8	442.917	408.049	2996.35	3088.41	2858	3282.86	3253.36	3478.87	3285.28	3316.75
WBGene00001702	grd-13	1064.04	1.59689	0.281918	9.31685e-10	5.73792e-08	12.259	13.781	15.2222	19.7852	42.2008	37.5039	33.5449	47.0531	2490.22	1748.07	2504.41	2511.39	1527.13	2004.21	2164.81	1853.09
WBGene00002891	let-767	13828.5	-0.373226	0.0631534	9.30738e-10	5.73792e-08	7212.7	8023.22	7603.64	7719.35	5819.78	5481.62	5598.99	6099.43	21353.9	20730.8	22170.7	20292.8	20968.1	21030	20096.9	21053.3
WBGene00015169	B0403.5	881.054	1.08407	0.190899	9.50989e-10	5.81736e-08	188.692	202.818	190.778	203.264	218.204	190.916	237.72	206.3	1805.02	1903.69	2279.84	2356.64	1044.96	1138.67	1176.66	752.7
WBGene00019810	R01H2.2	155.096	-1.77719	0.314446	9.47974e-10	5.81736e-08	363.992	344.347	435.318	371.192	165.252	227.536	202.317	183.444	3.9485	12.7021	24.7404	22.9756	30.4519	33.1913	35.629	24.499
WBGene00009884	F49C12.15	2649.54	-1.29399	0.229308	9.81783e-10	5.98558e-08	6362.63	6062.81	6763.27	6714.79	2603.3	4626.78	3514.54	2682.83	249.163	329.732	337.083	393.445	432.093	473.748	445.444	401.005
WBGene00006918	vha-9	6861.26	-0.29532	0.0494681	1.02132e-09	6.20577e-08	4035.83	4222.06	4245.02	4203.32	3748.63	3814.91	3721.74	3597.19	9331.34	8911.52	9329.32	9694.32	10491.8	10407.8	9943.82	10081.4
WBGene00018193	F39C12.1	13191.2	0.342395	0.0569818	1.04433e-09	6.32449e-08	10424.2	11252.2	10900.5	10466.9	13488.5	13238.3	12095.5	13365	14456.9	15181.6	14462.1	15207.4	14036.5	14205.2	14135.7	14142.9
WBGene00001054	dpf-1	838.159	0.579518	0.100484	1.10475e-09	6.66815e-08	399.974	364.729	336.607	395.671	394.275	386.226	422.332	448.808	1391.04	1454.18	1494.91	1597.15	1128.96	1075.26	1053.13	1067.29
WBGene00016725	C46H3.2	656.466	0.53147	0.0918004	1.11488e-09	6.70698e-08	341.433	378.706	368.142	316.215	446.329	400.646	423.663	458.91	969.658	986.825	1029.07	1022.1	821.468	825.812	868.991	845.493
WBGene00009857	clec-28	70.4553	-1.73818	0.310498	1.16847e-09	7.00616e-08	53.2616	54.5215	53.0567	55.0047	63.3992	65.2916	40.0776	62.5294	38.1078	24.2098	41.1734	37.376	116.778	181.759	111.338	129.4
WBGene00021050	W05H9.3	5950.69	0.366489	0.0622286	1.17495e-09	7.02188e-08	4130.01	3829.37	4022.87	4011.58	4949.06	4959.4	4980.02	5199.68	7583.22	8025	7379.39	7078.19	7037.82	7608.01	7088.03	7329.43
WBGene00017063	mctp-1	1061.63	-0.478875	0.0825737	1.23527e-09	7.35815e-08	1258.32	1332.33	1377.08	1292.41	822.199	962.979	854.903	886.905	1086.23	1076.64	977.18	1073.96	1013.72	964.165	1003.96	1003.04
WBGene00019957	R08E3.1	15556.6	0.4487	0.077055	1.25836e-09	7.47123e-08	13828.6	13691.4	13639.8	13963.7	19181.5	16451.7	17733.5	18098.4	15359.4	16417.1	15823.8	15475.8	13337.7	15198.2	15634	15070.7
WBGene00021156	Y4C6B.2	545.756	0.823701	0.145644	1.2894e-09	7.63058e-08	703.721	679.506	718.073	552.244	718.136	658.033	657.254	676.94	499.693	531.852	583.759	543.774	362.814	285.084	303.542	257.677
WBGene00004041	plg-1	504.237	0.509151	0.0880695	1.30592e-09	7.70323e-08	423.569	393.609	417.815	400.754	551.686	562.211	556.656	573.449	497.109	563.572	531.581	553.931	526.982	499.194	515.404	500.267
WBGene00008634	F10A3.4	339.241	1.14709	0.204955	1.43695e-09	8.4487e-08	42.8285	37.1935	33.6182	24.481	63.909	46.3476	65.2959	59.8772	717.784	751.393	821.566	613.76	504.346	529.12	560.016	556.32
WBGene00006493	ivns-1	6481.57	0.361929	0.0619509	1.48259e-09	8.68892e-08	5622.99	5796.29	5707.18	5560.7	6580.62	5755.15	6014.37	6257.37	7335.16	7954.12	7614.47	7801.8	6249.06	6487.74	6320.09	6647.99
WBGene00000371	cox-5B	12408.5	-0.224898	0.0382899	1.50624e-09	8.77098e-08	9060.4	9038.68	8578.63	8722.77	7711.95	7370.42	7670.76	7587.73	16305.1	16516.9	16922.9	16417.1	16696.7	16979.8	16516.5	16439.4
WBGene00007650	ugt-23	2576.07	-0.395462	0.0682553	1.50521e-09	8.77098e-08	1811.11	1923.97	1767.75	1905.92	1092.74	1084.37	1016.98	1043.08	4416.9	4044.23	4282.43	4053.53	3122.19	3355.34	3075.18	3221.47
WBGene00012452	Y17D7B.4	807.566	-0.592511	0.103893	1.52818e-09	8.87027e-08	882.794	1054.49	939.065	989.207	758.97	734.742	711.107	789.791	773.042	650.006	699.947	645.341	777.62	826.185	870.765	817.986
WBGene00014300	D2023.1	1974.6	0.608851	0.107114	1.61714e-09	9.29754e-08	1828.02	1966.09	2000.03	2215.89	2505.78	2494.57	2291.68	2475.79	1647.6	1967.94	2131.23	1997.13	1572.38	1526.33	1476.21	1496.94
WBGene00017691	ilys-5	14585	-1.35381	0.242716	1.61617e-09	9.29754e-08	71.4334	70.5129	33.9985	31.6335	14.2406	16.2732	17.7235	15.8921	30297.9	31695	32692.8	31537.1	28185.6	27178.9	25606.2	25895.3
WBGene00016474	C36C5.5	1087.77	-0.731375	0.129512	1.6082e-09	9.29754e-08	134.101	165.714	132.79	135.953	108.035	97.6756	91.9675	100.815	2026.46	1821.7	1676.36	1959.43	2167.81	2322.32	2238.71	2224.49
WBGene00010317	idh-1	22549.4	-0.611452	0.107318	1.72853e-09	9.90659e-08	4684.87	4846.12	5691.9	5139.1	3987.32	4324.53	4267.35	4422.41	39839.3	33409.9	35280.2	32106.4	44037.2	44982.3	44237.8	49533
WBGene00003962	pdi-1	22190	-0.281273	0.0475915	1.8555e-09	1.06009e-07	13393.4	14043.2	13676.1	13574.2	12083.7	12553.9	12696.1	12068.7	30620.3	29619.7	30275.1	28883.2	34497.6	32856.3	31723.6	32475.1
WBGene00010723	cpg-7	4091.39	0.689097	0.122636	1.99809e-09	1.13797e-07	2422.31	2546.72	2650.77	2984.91	2355.69	2463.95	2484.47	2803.71	6253.9	7424.76	7558.51	7134.68	4429.25	4223.72	4132.14	3592.81
