## Supplemental Tables for "Resilience and restoration from fasting-refeeding mediated by a nutrient-regulated linker histone" (part 10 of 23)

### Sheet: Table 24 hil1 ARD intxn (continued)
Extended Data Table 24. Genotype-diet interaction analysis for hil-1(tm1442) mutant during ARD induction.
WBGene00013496	Y70D2A.1	191.783	1.03947	0.187446	2.04799e-09	1.16275e-07	68.282	87.0766	69.1856	65.054	83.8697	71.4835	79.5216	86.2075	373.969	391.672	394.717	455.87	211.9	234.512	224.046	171.167
WBGene00003651	nhr-61	797.247	0.531323	0.0937798	2.24834e-09	1.27252e-07	926.5	894.876	964.039	861.877	1211.8	1137.78	1161.6	1164.9	555.309	585.453	567.83	657.253	561.416	529.838	486.278	489.217
WBGene00006467	magu-2	2342.22	0.52358	0.0925223	2.38762e-09	1.33884e-07	2473.57	2689	2362.1	2682.69	3741.32	3075.71	3238.16	3339.04	1796.49	1840.28	1759.29	1910.77	1610.88	1696.64	1674.45	1585.06
WBGene00009311	mltn-1	964.446	-1.0849	0.197199	2.38466e-09	1.33884e-07	464.152	513.867	378.259	385.192	381.259	301.603	394.747	299.95	1290.22	1181.96	1104.27	893.832	1676.28	2220.02	1870.59	2074.95
WBGene00006869	vab-2	340.992	0.643073	0.114691	2.3806e-09	1.33884e-07	168.494	171.668	160.123	167.133	216.389	234.377	222.642	225.278	496.008	542.221	552.637	518.024	413.584	435.901	444.204	487.183
WBGene00003681	nhr-91	534.099	-1.11194	0.202132	2.50616e-09	1.40098e-07	257.86	229.121	254.689	239.794	188.472	175.962	149.564	116.822	784.426	755.343	725.735	568.187	853.126	985.817	1069.89	1190.77
WBGene00013602	Y87G2A.16	453.113	0.852493	0.153988	2.55012e-09	1.42118e-07	595.968	564.283	577.05	612.101	1023.01	989.511	1016.75	1081.39	114.458	92.3328	104.841	96.5352	59.6976	113.219	102.319	106.343
WBGene00013763	Y113G7B.14	3233.37	0.527475	0.0934089	2.56261e-09	1.42378e-07	5175.77	5308.98	5069.4	5325.77	7055.84	6455.92	6617.17	6854.69	504.562	515.574	529.101	506.183	545.466	415.74	439.914	413.763
WBGene00016797	C50A2.3	519.876	0.642594	0.11492	2.64802e-09	1.46674e-07	570.299	569.891	518.118	571.332	606.956	565.473	562.575	599.171	519.851	518.65	583.272	643.645	351.691	345.496	387.306	404.298
WBGene00010579	K05C4.2	4549.18	-0.323517	0.056152	2.94905e-09	1.62852e-07	3747.22	3977.81	3829.03	3652.76	3237.27	3055.7	3237.97	3075.3	5427.03	5266.59	5721.37	5583.06	5891.93	5709.6	5569.48	5804.8
WBGene00003497	mup-4	12761.1	0.940927	0.171542	3.0477e-09	1.67283e-07	2948.79	3430.62	2768.72	3148.94	3434.34	2860.58	3158.57	3358.67	21750.2	32544.9	29867.5	33407.7	14766	16471	16795.9	13465.2
WBGene00021486	lbp-9	6678.01	-0.48168	0.0854468	3.04303e-09	1.67283e-07	8248.3	8149.78	8406.75	8617.35	5612.88	6626.5	6538.11	5906.7	5754.53	5801.38	6011.6	6251.74	6804.16	6125.77	5877.7	6114.98
WBGene00010977	R02D5.3	865.886	0.479199	0.0850161	3.21383e-09	1.7587e-07	998.364	1035.05	1031.41	1054.25	1363.92	1272.93	1404.17	1333.51	562.408	572.814	584.104	548.79	521.734	501.195	583.355	486.169
WBGene00022736	ZK418.7	669.98	0.69585	0.125812	3.26687e-09	1.78236e-07	706.901	812.336	839.095	818.018	1344.57	1204.84	1242.39	1356.93	324.991	316.28	308.641	263.146	263.143	303.884	283.943	330.571
WBGene00002137	inx-15	4012.31	0.330693	0.057748	3.4457e-09	1.8743e-07	3350.6	3323.64	3432.46	3231.23	3563.54	3471.35	3432.97	3767.67	4781.4	5023.6	5024.03	5044.45	4295.76	4332.22	4121.55	4000.45
WBGene00003745	nlp-7	430.14	-0.612718	0.110499	3.57879e-09	1.9351e-07	657.92	652.689	694.905	655.936	441.991	478.879	504.12	462.756	288.672	284.255	284.957	249.727	343.8	293.913	284.538	303.18
WBGene00004999	spp-14	11301.9	0.60101	0.108264	3.57499e-09	1.9351e-07	5962.82	6339.95	5690.07	6190.58	8323.55	6529.08	7493.14	8089.77	17236.1	17204.5	17772.7	17397.8	15815.9	13301	13034.4	14449.6
WBGene00006628	tsp-2	571.263	0.968214	0.178091	3.60105e-09	1.94136e-07	820.838	762.533	733.061	787.95	1355.07	1280.21	1500.61	1390.89	72.1543	78.2234	69.4588	51.8563	71.968	58.2731	63.3607	43.7455
WBGene00019730	asns-2	8502.33	0.666074	0.120427	3.62267e-09	1.94724e-07	9287.77	9574.95	10359.7	10757.8	10387.8	10507.7	10197.6	11653.3	7836.17	8104.7	8329.6	7875.57	6223.78	4885.1	5507.51	4548.38
WBGene00001844	hid-1	1774.1	0.288386	0.0498507	3.79907e-09	2.03603e-07	1405.08	1406.56	1439.73	1372.4	1703.96	1668.92	1656.27	1660.44	2076.86	2006.31	2062.3	2017.14	1967.66	1980.89	2007.9	1953.19
WBGene00003026	lin-41	1826.41	-0.452749	0.080606	3.91654e-09	2.09282e-07	1816.6	1595.52	1758.02	1737.19	1536.81	1655.05	1641.9	1577.13	1831.78	1748.58	1658.13	1720.23	2075.35	2206.02	2247.94	2416.35
WBGene00012144	T28H10.3	10883.5	0.623655	0.112962	4.04848e-09	2.15698e-07	17561.2	17421	17919.5	18184.7	17123.1	17320.7	17349.1	17757.6	4520.87	5278.19	5566.2	5293.26	3615.57	3264.16	3309.98	2650.57
WBGene00003089	ltd-1	2116.98	0.590724	0.106673	4.09813e-09	2.17704e-07	678.34	710.323	660.71	645.275	920.834	768.948	790.724	899.608	3412.83	4117.76	3981.06	3781.45	3328.78	3187.27	3055.51	2932.21
WBGene00000503	cht-1	1277.23	-0.523707	0.0943208	4.14049e-09	2.18676e-07	2521.59	2334.11	2272.16	2486.23	2003.88	1883.74	1855.25	1890.28	355.778	397.77	375.931	344.27	446.797	453.491	384.721	429.639
WBGene00010769	asah-1	545.15	-1.1579	0.213881	4.13801e-09	2.18676e-07	307.969	359.221	239.144	235.055	123.015	136.04	95.3909	100.446	1062.45	885.411	913.998	829.443	710.904	969.728	871.922	882.269
WBGene00013079	ttr-26	1508.99	-0.649501	0.118217	4.32676e-09	2.27851e-07	773.704	930.261	889.657	864.295	892.145	827.38	876.14	919.809	1924.24	1440.49	1632.82	1527.28	2782.63	2715.05	2550.32	2597.59
WBGene00008681	scrm-4	417.658	0.897417	0.165338	4.34687e-09	2.28248e-07	375.846	404.679	401.394	355.454	1025.81	830.895	958.17	931.656	143.289	130.3	179.017	165.607	184.032	180.035	174.84	241.496
WBGene00005444	srh-237	343.931	-1.39815	0.258684	4.56457e-09	2.38302e-07	32.4929	45.0827	38.7489	24.4464	12.2703	9.77519	14.3045	11.0518	717.215	599.139	710.264	691.217	686.373	693.273	608.137	609.108
WBGene00022649	ZK84.1	804.647	1.37062	0.255658	4.55711e-09	2.38302e-07	92.0925	122.481	77.2709	69.6381	138.509	71.4768	96.4989	124.557	1817.79	2060.3	2193.34	2337.94	1069.94	886.514	935.725	780.299
WBGene00018996	F57B9.1	1228.17	-0.397273	0.0701995	4.65656e-09	2.42408e-07	954.699	900.688	985.717	973.117	821.938	777.645	716.916	801.636	1539.81	1471.89	1542.79	1545.71	1636.97	1666.11	1643.61	1671.38
WBGene00009796	F46G10.1	2321.1	-0.476767	0.0860206	4.68623e-09	2.43256e-07	1989.93	2209.43	1791.41	1919.34	1295.69	1211.41	1309.85	1309.43	3267.82	3086.94	3220.11	2996.17	2859.43	2996.16	2907.38	2767.1
WBGene00016942	C55B7.3	990.02	-0.961144	0.17797	4.77151e-09	2.46977e-07	786.277	744.904	766.211	796.986	316.769	524.789	398.455	307.998	1322.2	1393.55	1484.65	1367.48	1473.48	1351.46	1505.03	1300.09
WBGene00045507	F10A3.17	2073	0.585289	0.1067	5.50626e-09	2.83393e-07	2139.23	2040.44	2139.62	2153.17	3311.43	3054.22	3130.56	3421.58	1695.53	1478	1450.92	1277.9	1322.45	1498.87	1517.36	1536.73
WBGene00022776	perm-3	2334.52	-0.341363	0.0605098	5.50469e-09	2.83393e-07	2649.28	2718.47	2801.73	2683.36	2152.52	2322.8	2290.03	2267.93	2054.5	2117.56	2205.83	2089.38	2214.8	2339.22	2125.96	2318.95
WBGene00013678	Y105E8A.20	2464.54	0.311015	0.0549789	5.80683e-09	2.98019e-07	2455.4	2559.98	2561.3	2600.73	2916.05	2837.12	2903.77	2965.91	2328.49	2328.1	2283.8	2269.42	2202.51	2003.42	2030.04	2186.66
WBGene00015791	C15C7.5	2132.58	0.652038	0.120167	5.88249e-09	3.01051e-07	572.869	597.146	628.731	599.563	923.088	684.091	795.177	874.58	3342.23	4028.33	4013.04	4009.47	3218.62	3205.61	3264.8	3363.97
WBGene00016555	math-20	2060.72	0.517794	0.093914	6.0414e-09	3.08315e-07	2614.83	2667.65	2587.62	2603.32	3216.67	3021.56	3036.99	3472.36	1226.91	1412.56	1270.07	1396.67	1076.68	1225.01	1125.04	1017.66
WBGene00006611	tre-5	154.591	0.939483	0.175219	6.10698e-09	3.10789e-07	71.1823	93.6703	73.6051	66.906	96.1244	94.1429	104.505	112.755	282.004	253.25	238.054	279.991	166.783	180.142	169.959	190.388
WBGene00011559	umps-1	5233.58	0.589469	0.10771	6.15047e-09	3.12128e-07	3263.84	3328.16	3424.09	3231.86	2911.53	3016.24	3046.78	2900.84	7931.26	9290.07	9439.61	10338.2	5978.17	5609.28	5087.57	4939.75
WBGene00013227	Y56A3A.6	1148.75	0.642771	0.118392	6.5107e-09	3.28573e-07	1012.29	1012.89	982.106	1006.5	1284.48	1043.46	1163.35	1116.31	1235.67	1427.09	1476.63	1538.5	936.007	1004.9	1156.59	983.265
WBGene00001852	hil-1	1856.01	-1.34619	0.257238	6.49902e-09	3.28573e-07	7203.41	6646.2	5960.97	6730.46	700.26	723.652	710.105	742.231	45.9916	41.4918	67.125	60.9764	12.19	19.7512	20.7107	10.5686
WBGene00002207	sid-3	1409.34	0.639697	0.117735	6.57788e-09	3.31044e-07	1164.79	1158.46	1187.14	1225.5	1660.58	1474.68	1632.63	1480.92	1304.84	1667.64	1639.52	1714.28	1253.06	1208.27	1432.29	1344.87
WBGene00013683	zoo-1	2345.12	0.377924	0.0678261	6.73787e-09	3.38159e-07	1302.91	1352.43	1349.54	1306.91	1760.65	1517.6	1673.79	1697.74	3339.66	3254.45	3147.98	3339.35	3066.68	3064.06	3068.64	3279.55
WBGene00012339	W07G4.5	3274.09	0.505229	0.0919616	6.96268e-09	3.48479e-07	3433.14	3366.39	3566.59	3539.41	3472.41	3205.71	3044.93	3464.28	3500.3	3841.51	3916.64	3996.42	2364.92	2640.75	2723.81	2308.25
WBGene00001713	grl-4	839.131	1.58955	0.301453	7.07364e-09	3.5306e-07	90.7736	133.764	71.1914	82.0221	178.848	99.4007	146.573	121.479	2235.24	1499.62	2057.07	2835.32	825.517	1068.25	1046.35	934.689
WBGene00284847	F54D8.10	36.8591	4.1848	0.77839	7.89006e-09	3.9273e-07	0	0.905172	3.59705	0.887944	5.63239	16.5768	13.4164	5.86034	100.906	77.5214	83.1397	151.298	29.452	22.7636	54.5819	23.2061
WBGene00001428	fkb-3	5404.52	0.599356	0.110928	7.92037e-09	3.93162e-07	588.585	716.435	606.494	689.356	929.032	811.989	900.992	984.371	10517	11141.2	10600.1	9940.15	10578.5	9409.88	8873.47	9184.78
WBGene00020006	set-15	723.328	0.689901	0.128475	7.9636e-09	3.94231e-07	271.362	289.23	275.402	339.868	380.364	373.966	402.627	425.932	1056.56	1372.18	1233.79	1196.01	936.299	998.248	1050.96	970.456
WBGene00019263	H35B03.1	1053.54	-0.403481	0.0732439	8.2889e-09	4.09219e-07	1692.67	1722.89	1648.84	1727.45	1372.68	1330.04	1309.1	1271.6	603.372	604.544	539.894	595.086	600.66	625.241	610.377	602.264
WBGene00012631	Y38H6C.19	56.6484	-1.77839	0.339432	8.33755e-09	4.10505e-07	62.3229	93.8919	63.1247	68.4212	24.3676	20.0585	19.1914	30.1702	57.7066	44.848	52.9737	80.6888	52.4588	84.3771	77.2017	74.5706
WBGene00001391	far-7	4274.91	-0.594923	0.109919	8.64357e-09	4.24423e-07	8746.46	8573.74	8113.98	8859.24	7532.4	7020.2	7199.26	7571.09	647.391	483.966	470.92	466.199	647.188	686.2	675.293	705.066
WBGene00007660	pals-6	513.577	-0.899299	0.169353	8.72737e-09	4.27382e-07	977.384	1070.24	935.51	1143.48	898.764	775.883	755.558	847.256	75.0291	71.6019	89.5391	83.8534	143.727	114.296	110.328	124.777
WBGene00013963	sulp-8	1232.91	-0.512668	0.0942806	8.8018e-09	4.29869e-07	1017.03	1238.59	1052.79	1107.31	778.321	729.845	750.246	847.274	1454.96	1552.38	1535.09	1494.98	1561.96	1462.85	1603.35	1539.6
WBGene00018350	ifo-1	9307.77	0.622555	0.115838	8.92029e-09	4.34488e-07	8818.4	9075.12	9139.31	9218.5	13076.1	11619.6	11955.2	13323.6	8897.45	7600.62	8569.5	8375.86	5976.24	7748.44	7882.39	7648.04
WBGene00020270	T05H4.7	268.084	1.52598	0.29077	9.1958e-09	4.46709e-07	18.0213	16.6777	16.0238	13.5545	39.9022	20.05	21.6908	38.3158	554.442	670.221	613.894	710.704	365.322	443.09	426.225	321.203
WBGene00018467	sdpn-1	1347.17	0.357212	0.064698	9.25659e-09	4.4727e-07	1077.03	1140.37	1118.14	1178.14	1275.4	1199.71	1243.38	1217.31	1621.87	1683.39	1561.44	1691.41	1368.72	1411.67	1422.03	1344.67
WBGene00000993	dhs-30	1491.55	-0.474505	0.0870294	9.24383e-09	4.4727e-07	1423.46	1449.54	1317.33	1422.29	936.525	1019.19	1082.87	911.124	1897.63	1670.41	1782.1	1829.12	1859.51	1770.32	1743.36	1750
WBGene00009609	oac-27	27.3025	-2.24776	0.430634	9.74682e-09	4.69709e-07	47.4504	38.9464	52.4666	43.3949	10.5894	21.7925	28.9371	22.1083	11.8589	12.7189	12.963	12.6236	36.5234	23.2892	33.3049	27.8719
WBGene00021625	Y47D7A.13	22313.8	1.30545	0.25007	9.93061e-09	4.773e-07	565.374	937.319	503.341	636.209	790.856	578.037	861.438	644.48	53622.7	57642.8	62350.2	74795	27355.9	29341.7	25211.8	21183.6
WBGene00001763	gst-15	319.724	-1.10041	0.209631	1.01024e-08	4.84274e-07	731.424	689.317	525.676	680.138	491.632	496.174	521.823	428.411	53.8099	51.796	56.513	44.9217	91.4819	87.9235	74.8548	89.6874
WBGene00012176	W01C9.2	123.772	-1.55782	0.296556	1.02833e-08	4.91649e-07	137.607	138.168	131.167	133.802	74.9408	108.962	83.5966	72.9575	123.86	86.7205	90.7414	70.0032	118.092	213.277	166.524	229.939
WBGene00013035	Y49E10.16	1289.8	-0.589283	0.109991	1.03186e-08	4.92041e-07	621.175	685.214	578.536	578.725	338.616	315.654	314.824	380.03	2149.48	2189.29	2402.43	2383.65	1970.73	1932.2	1763.91	2032.35
WBGene00014138	clec-186	1370.71	-0.511555	0.0946403	1.04203e-08	4.9559e-07	642.45	700.361	686.982	679.862	476.943	438.521	451.84	557.651	1990.69	2092.7	2245.29	2183.35	2185.57	2144.54	2222.15	2232.43
WBGene00000652	col-76	791.362	0.763748	0.143878	1.07133e-08	5.08197e-07	325.347	362.301	384.587	381.349	383.559	389.666	457.134	422.215	1197.17	1530.03	1364.49	1699.19	981.479	943.762	914.46	925.041
WBGene00000741	col-168	15648.8	1.31429	0.252063	1.08015e-08	5.11046e-07	377.808	598.864	314.184	383.481	920.963	623.381	826.824	1031.13	37474.5	28273.9	34014.8	38679.2	22574.4	28202.4	28722.1	27362.5
WBGene00008136	C47D12.2	3844.05	-0.26528	0.047461	1.10017e-08	5.19165e-07	4487.74	4330.75	4539.09	4363.7	3920.11	4072.52	4049.56	3932.52	3264.42	3309.93	3385.87	3356.18	3798.12	3570.18	3622.91	3501.21
WBGene00007734	C25G4.7	116.446	-1.9044	0.367147	1.12416e-08	5.29111e-07	209.219	260.362	290.23	301.733	123.834	213.051	145.593	127.14	17.6257	18.9291	9.53065	11.9169	37.8387	30.285	34.5986	31.2434
WBGene00020268	hpo-19	6488.49	-0.362938	0.0658991	1.14958e-08	5.3968e-07	4707.94	4635.44	5054.72	4800.42	3867.9	4152.93	4003.18	3979.25	8768.97	7992.15	8296.53	7916.72	8753.05	9327.69	8423.93	9134.96
WBGene00001396	fat-4	15229.5	-0.298035	0.0540258	1.18945e-08	5.56958e-07	14152.5	13968.6	13934.9	13789.8	12788	12708.1	13217.7	13250	16825.2	15961.7	15640	14701	18019.4	18559.7	17694.2	18460.3
WBGene00000522	clc-1	1120.63	0.677173	0.127569	1.19771e-08	5.57948e-07	916.474	1039.88	939.937	1075.4	1588.11	1319.85	1529.92	1543.68	1118.36	935.318	1168.52	936.775	944.569	978.474	1013.17	881.597
WBGene00007112	B0035.13	1479.62	-0.785053	0.148896	1.19689e-08	5.57948e-07	161.419	164.315	142.929	119.601	81.2836	84.0478	93.1351	81.5762	2924.07	2789.62	3083.07	2409.45	2994	2839.39	2964.54	2741.49
WBGene00002227	klp-17	189.734	-1.72121	0.33227	1.23789e-08	5.75191e-07	462.785	483.529	498.85	471.628	180.765	323.42	222.492	203.36	14.4842	17.33	18.852	18.3731	25.5745	31.9258	37.9164	24.4555
WBGene00011487	T05E12.6	9695.25	-0.50216	0.0940765	1.27312e-08	5.90052e-07	835.75	852.526	720.743	739.882	411.047	350.142	424.908	449.186	21542.4	20630.3	21982.7	21638.2	16555.5	16198.8	16390.9	15401.1
WBGene00015148	hpo-28	1349.23	0.573942	0.107325	1.2957e-08	5.9899e-07	1025.48	902.861	952.529	943.311	1327.03	1070.7	1130.5	1232.54	1812.95	1728.21	1815.2	1786.92	1294.89	1461.09	1505.92	1597.53
WBGene00010216	F57G8.7	57.0677	-1.58132	0.305618	1.31899e-08	6.08207e-07	94.6452	87.5738	81.4871	107.261	76.8363	60.2363	74.5987	62.335	27.4244	18.284	19.9764	13.9169	57.5344	46.6777	39.4086	44.8887
WBGene00002146	ipp-5	1210.4	0.429312	0.0791738	1.33678e-08	6.14851e-07	741.806	745.109	824.593	764.656	934.947	886.535	863.776	976.327	1676.79	1673.56	1715.7	1679.53	1381.98	1550.8	1516.36	1434
WBGene00011897	scpl-4	5341.75	-0.298559	0.0543522	1.38277e-08	6.34398e-07	5373.41	5532.29	5426.55	5267.37	4462.24	4788.38	4698.29	4451.51	5387.51	5680.93	5349.77	5705.22	5715.53	5822.12	5705.55	6101.25
WBGene00011081	R07B1.9	335.225	1.07105	0.207357	1.42102e-08	6.50305e-07	53.1754	77.9613	60.5132	56.0801	78.2237	105.47	73.9948	106.873	648.653	649.095	683.605	869.433	469.813	473.678	502.827	454.213
WBGene00021709	ugt-29	1516.46	0.391155	0.0720238	1.45896e-08	6.65992e-07	1754.37	1674.01	1769.46	1865.16	2047.37	2046.34	1964.09	2151.07	1204.81	1170.49	1230.46	1185.99	984.063	1048.71	1111.99	1054.96
WBGene00013263	txdc-12.1	10196.2	0.691635	0.132662	1.47826e-08	6.7311e-07	650.624	792.076	631.304	693.693	1075.57	843.455	972.422	1136.32	19884.8	22296.6	21372.1	19870.8	20169.7	18290.6	16954.2	17505.8
WBGene00000169	aqp-1	2872.33	-0.628671	0.119422	1.49875e-08	6.80732e-07	3729.04	4805.92	3902.31	4441.76	2735.13	2578.24	2685.35	2917.88	2256.2	2171.37	2232.04	2303.23	2129.13	2556.13	2417.76	2095.86
WBGene00008000	slc-17.2	7367.95	-0.423117	0.0791428	1.57031e-08	7.11458e-07	10569.2	10241.7	11825.6	11059.6	8037.87	9215.82	9191.53	8724.1	4759.5	4456.1	4772.45	4636.21	5275.8	5069.26	4890.91	5161.49
WBGene00002879	let-754	5561.84	-0.380249	0.069768	1.62805e-08	7.35781e-07	2465.38	2292.34	2476.03	2530.09	1849.14	2097.66	2062.01	1880.31	8520.5	8828.22	8748.09	8525.58	8868.56	9184.89	8956.69	9703.9
WBGene00001538	gcy-12	6838.42	-0.519212	0.0985769	1.6641e-08	7.5021e-07	7607.03	7774.85	7709.77	7686.48	6280.71	6895.86	6466.04	6671.09	6487.58	5907.68	5795.35	5046.95	6637.98	7551.3	7053.98	7841.99
WBGene00019843	R03E9.2	804.405	0.586698	0.111006	1.68225e-08	7.56512e-07	111.996	115.932	118.062	138.335	145.003	161.263	151.938	156.974	1539.2	1697.62	1570.93	1630.57	1324.51	1410.42	1299.94	1297.78
WBGene00003242	mig-6	18159.2	0.662476	0.126543	1.71396e-08	7.66978e-07	4435.99	4844.36	4193.31	4168.81	7273.11	5632.83	6372.2	6734.21	29336.2	33981.2	30825.7	35323.3	26428.6	28103	30892.6	32002.4
WBGene00015515	spdl-1	1693.77	-0.504004	0.0950397	1.71181e-08	7.66978e-07	1895.09	1982.8	2026.29	2018.72	1298.86	1566.52	1556.92	1390.42	1543.49	1669.78	1613.09	1662.52	1815.65	1718.35	1558.99	1782.9
WBGene00018145	F37C4.5	9574.91	0.522512	0.0984584	1.79025e-08	7.99146e-07	9290.28	9327.1	8763.68	9030.38	14673.7	12905.3	14206.1	12212.8	8568.68	6955.17	7822.69	7829.91	7454.07	7787.92	8315.85	8054.81
WBGene00010422	H32K16.2	176.096	-1.04085	0.202453	1.81898e-08	8.09981e-07	275.84	252.876	253.234	236.237	179.616	169.436	193.745	189.247	131.938	93.742	97.5734	96.1883	118.706	176.254	199.133	153.768
WBGene00016511	C37H5.13	1579.06	-0.342224	0.063079	1.85957e-08	8.26032e-07	1028.48	1082.85	1072.07	1081.52	950.394	1004.38	963.384	1000.22	2044.75	1935.09	1931.37	1946.77	2386.65	2290.5	2176.44	2370.09
WBGene00004283	rab-33	1391.65	-0.418426	0.0780332	1.88432e-08	8.32952e-07	1404.4	1442.52	1619.32	1470.87	1132.18	1237.09	1215.97	1158.79	1413.19	1346	1445.45	1366.23	1547.15	1492.16	1432.31	1542.74
WBGene00016064	acd-1	325.106	0.888371	0.171873	1.88364e-08	8.32952e-07	162.276	186.379	136.993	149.167	254.143	197.876	257.212	258.666	585.025	517.993	457.239	444.131	378.63	377.553	423.783	414.635
WBGene00021395	pnc-1	1041.41	-0.391699	0.0728275	1.91224e-08	8.43241e-07	892.1	897.545	865.882	911.238	822.495	877.664	873.727	820.639	1145.4	1050.63	1080.51	1014.05	1283.12	1365.33	1390.31	1371.98
WBGene00020386	cyp-34A4	513.59	0.890738	0.173089	1.92399e-08	8.4637e-07	901.177	728.392	944.051	829.625	696.299	766.252	699.816	760.444	283.181	360.583	346.431	318.003	192.393	141.108	124.066	125.629
WBGene00017121	cyc-2.1	30907.8	-0.284413	0.0519796	1.99918e-08	8.7732e-07	24160	24724.2	24195.7	23268.6	21470.3	20099.1	21082.2	20501.3	38231	36318.1	39351.1	39248.1	41444.9	41456	38832.7	40141.5
WBGene00009770	F46B6.5	3903.06	-0.395004	0.0732839	2.03838e-08	8.90225e-07	5230.57	5266.02	5635.09	5339.28	4135.16	4650.33	4379.45	4076.06	2779.04	2890.25	2884.33	2933.78	3270.01	2948.46	2916.34	3114.76
WBGene00012554	Y37D8A.16	2168.46	0.374511	0.0698151	2.03726e-08	8.90225e-07	2369.71	2378.87	2453.59	2524.99	3158.64	3063.54	3043.79	3112.45	1639.09	1491.25	1662.09	1596.76	1573.91	1621.16	1599.56	1405.93
WBGene00012912	Y46G5A.22	335.104	-1.35138	0.265784	2.07886e-08	9.05723e-07	657.329	674.712	746.231	693.077	279.972	442.893	333.624	255.548	188.163	131.539	147.21	93.1137	180.324	211.891	160.979	165.057
WBGene00007489	C09G5.7	248.302	-1.40747	0.276143	2.11116e-08	9.17597e-07	618.004	607.198	725.747	665.594	220.603	335.639	284.998	237.959	17.1095	38.1044	40.0555	32.167	34.1068	35.6535	40.2274	39.6713
WBGene00000396	cdh-4	12506.4	0.353122	0.0662819	2.17527e-08	9.43206e-07	11179.5	10668.8	11845.2	10701.1	14368.7	13502.4	14033.1	15426.2	12484.7	12752.9	12045.2	11933.9	12091.4	12430.2	12178.8	12460
WBGene00020003	R11E3.1	485.031	-0.903091	0.176117	2.18769e-08	9.46332e-07	841.728	888.284	928.327	925.719	423.566	668.597	564.246	462.058	222.673	243.959	240.403	250.187	267.844	259.889	273.339	299.679
WBGene00007583	C14B4.2	2917.22	0.385169	0.0718927	2.24847e-08	9.70316e-07	1430.06	1484.64	1431.29	1478.85	2001.96	1776.33	2042.71	2005.86	4064.65	4014.52	4144.75	4137.08	3886.34	4340.26	4086.24	4349.94
WBGene00005003	spp-18	392.659	-0.814513	0.158413	2.26387e-08	9.74645e-07	397.541	398.628	344.892	355.676	160.904	168.372	176.577	150.872	544.253	575.159	675.217	498.975	472.019	520.737	389.916	452.805
WBGene00017291	F09E5.14	506.43	-0.868654	0.169371	2.29901e-08	9.85104e-07	740.698	793.344	775.461	834.346	600.838	613.631	546.703	607.424	327.982	215.168	274.012	251.23	302.027	369.38	451.303	399.333
WBGene00016379	C33H5.13	586.311	0.538484	0.102527	2.29819e-08	9.85104e-07	379.988	430.171	430.292	445.518	565.23	552.87	585.857	654.236	697.171	643.221	695.369	707.778	677.49	659.139	639.555	617.091
WBGene00021063	sbds-1	5248.94	0.405851	0.0761033	2.36272e-08	1.01002e-06	7340.88	7587.88	7895.74	8344.23	10224.7	9709.95	9614.3	9835.39	1765.7	1852.16	1622.99	1673.12	1669.59	1604.98	1541.21	1700.13
WBGene00004933	sod-4	1119.41	-0.465668	0.0881221	2.4002e-08	1.02364e-06	1742.72	1740.62	1753.43	1706.59	1333.84	1554.11	1447.4	1410.99	596.043	597.685	633.261	590.605	708.48	624.181	741.847	728.748
WBGene00006498	ten-1	4060.04	0.445044	0.0835898	2.40929e-08	1.0251e-06	2829.8	2753.22	2990.84	2764.69	3311.01	3350.53	3395.65	3700.26	5034.04	5446.98	5215.56	5507.8	4229.64	4530.02	4958.44	4942.13
WBGene00001387	far-3	717.285	1.30576	0.258288	2.41658e-08	1.0258e-06	537.163	652.453	489.699	659.823	1932.21	1468.55	1962.01	1866.73	188.822	231.1	308.405	148.726	211.077	312.824	255.84	251.116
WBGene00015593	C08E3.1	117.715	-1.36176	0.266608	2.45104e-08	1.03801e-06	153.341	157.891	164.549	145.757	251.044	213.227	237.27	229.942	15.9023	16.0248	16.3031	16.3584	51.5381	73.3184	59.5972	81.3778
WBGene00003001	lin-12	2188.51	0.507532	0.0964577	2.47747e-08	1.04433e-06	1410.9	1532.69	1422.4	1446.13	2048.3	1650.84	1747.94	1982.22	2859.86	3071.58	2837.35	2785.84	2703.78	2538.63	2421.4	2556.29
WBGene00001516	gap-2	3510.12	0.408545	0.0767437	2.47477e-08	1.04433e-06	2430.48	2514.07	2381.1	2344.3	3224.5	2806.58	3098.89	3084.48	4122.68	4514.3	4384	4641.74	4022.52	3959.28	4403.74	4229.31
WBGene00022845	ZK1055.4	235.069	-1.31583	0.260555	2.50379e-08	1.05298e-06	72.9822	100.885	75.7022	134.559	43.9568	27.0255	36.1251	33.1519	372.447	457.232	444.141	366.487	460.45	394.686	365.504	375.768
WBGene00000377	cct-1	20797	-0.160913	0.0291251	2.57735e-08	1.08141e-06	18516	18510	18387.7	18057.9	16290	16559.9	16615.3	16654.3	23947.4	23708.4	24574.6	23989.3	24708.6	24341.9	23751.2	24140.3
WBGene00021009	afd-1	3871.49	0.344288	0.0639735	2.59527e-08	1.08393e-06	3164.94	3092.68	3332	3179.25	3669.02	3535.85	3682.41	3616.01	4282.73	4656.36	4453.41	4975.81	4015.85	4002.27	4141.24	4143.95
WBGene00015476	C05D9.9	445.683	-0.678521	0.131448	2.59063e-08	1.08393e-06	559.03	510.516	567.811	565.546	470.729	491.507	474.234	447.619	383.175	318.177	298.261	268.093	401.417	474.137	426.194	474.479
WBGene00002263	lea-1	40572.4	-0.371298	0.0695757	2.6178e-08	1.09083e-06	75622.7	84182	79149.5	78398.5	60365.3	63664.5	64764.2	58123	10140.4	10778.5	10334.2	10835.8	11004.3	10449.6	10120.9	11225.5
WBGene00016611	bicd-1	6671.58	0.315455	0.0586125	2.70851e-08	1.12348e-06	4112.63	4615.63	4357.04	4464.5	5419.48	5326.67	5355.96	5567.19	8616.11	8672.2	8483.07	8244.4	8478.82	8827.8	8068.85	8134.86
WBGene00000841	cul-6	1360.63	0.649494	0.125843	2.70363e-08	1.12348e-06	1530.7	1685.12	1688.16	1794.86	3066.46	2629.09	2731.4	2898.02	522.937	413.591	457.404	434.738	445.168	553.406	484.126	434.939
WBGene00010972	R01H10.4	361.281	-0.80819	0.158215	2.80051e-08	1.15899e-06	152.384	161.627	161.387	165.062	120.381	93.2929	97.7971	107.516	536.221	572.931	527.599	521.089	776.437	607.074	568.324	611.371
WBGene00009899	efl-3	1291.26	0.610213	0.118131	2.81733e-08	1.1633e-06	210.714	190.143	193.134	219.718	294.087	248.431	260.478	275.628	2208.74	2796.37	2599.79	2542.71	2107.25	2222.6	2101.43	2188.87
WBGene00001984	hog-1	669.163	0.991175	0.194912	2.85354e-08	1.17292e-06	41.8137	42.1953	49.3533	45.5678	93.8007	51.0897	77.1463	83.8079	1246.61	1505.88	1471.95	1382.97	1306.35	1122.71	1073.45	1111.94
WBGene00010659	K08D8.5	310.901	-0.855057	0.167814	2.84904e-08	1.17292e-06	116.504	146.088	136.038	119.137	53.705	65.3879	56.9577	63.3459	618.145	552.642	585.411	503.503	436.219	520.972	535.85	464.513
WBGene00021146	lgc-45	1233.39	0.519713	0.0990299	2.98436e-08	1.22392e-06	621.177	651.903	630.749	623.166	852.781	781.378	757.472	849.666	1677.26	1873.54	1856.39	2017.36	1485.64	1616.16	1758.88	1680.78
WBGene00015236	B0511.11	904.679	-2.12568	0.427407	3.07609e-08	1.2587e-06	1353.77	1601.55	1566.25	1440.65	822.565	1655.41	787.459	1236.48	168.605	201.113	341.724	146.937	1056.9	642.831	643.272	809.35
WBGene00016826	C50E10.2	179.443	-1.88721	0.37687	3.09175e-08	1.26227e-06	461.991	439.721	495.401	466.75	175.849	302.558	216.552	174.353	3.72463	12.4107	14.4478	16.5395	17.7911	29.4964	22.7693	20.7409
WBGene00003929	pat-2	9053.77	0.468608	0.0896632	3.15965e-08	1.2871e-06	1859.98	2103.43	1972.83	1942.67	2498	2263.61	2250.52	2767.17	17363.4	16806.5	15943.7	17444.5	14639.5	15403.3	14833	14768.2
WBGene00012810	nceh-1	388.479	0.770915	0.15151	3.21782e-08	1.30786e-06	594.935	641.641	524.246	577.58	690.209	619.969	691.814	584.644	201.98	199.293	220.44	171.48	126.346	129.001	129.818	112.272
WBGene00007045	tag-189	850.605	-0.521466	0.100442	3.25749e-08	1.32103e-06	912.753	885.86	896.081	863.144	620.254	737.546	696.844	671.223	860.678	896.192	848.254	849.038	1003.99	1069.41	947.58	850.839
WBGene00003412	mrp-6	871.549	0.48638	0.0931635	3.26911e-08	1.32279e-06	664.089	674.337	678.347	708.556	795.5	781.841	739.538	720.932	1072.4	1207.5	1103.34	1206.1	844.493	935.136	976.621	836.061
WBGene00004995	spp-10	8497.6	-0.302393	0.0565629	3.29413e-08	1.32995e-06	7745.37	7230.35	7792.91	7904.44	6241.8	6560.09	6612.46	6210.47	9977.91	9705.19	9618.08	9796.36	9951.14	10738.3	9784.21	10092.5
WBGene00015824	C16B8.4	534.362	0.597459	0.115894	3.38355e-08	1.36302e-06	250.769	270.033	267.695	252.48	420.789	338.689	362.044	434.599	737.26	781.154	745.714	762.176	737.692	724.941	682.141	781.61
WBGene00020532	math-42	344.382	-0.66844	0.130913	3.5986e-08	1.44645e-06	495.971	503.236	464.557	509.996	513.348	457.157	445.932	516.994	176.436	152.523	136.57	151.285	244.42	245.93	230.552	265.199
WBGene00012910	Y46G5A.20	378.935	-0.65634	0.128738	3.69459e-08	1.47849e-06	555.679	619.252	556.963	618.31	442.824	457.129	449.152	429.25	265.707	206.52	190.61	207.955	241.813	275.713	263.173	282.917
WBGene00008040	ttr-5	1778.57	-0.626612	0.12253	3.69437e-08	1.47849e-06	2981.69	3318.91	3243.63	3314.42	2663.1	2590.08	2524.82	2316.27	693.755	556.574	570.45	634.386	670.966	825.702	699.873	852.535
WBGene00006608	tre-2	3078.3	0.347726	0.0657901	3.90667e-08	1.55992e-06	3013.88	2939.32	3086.51	3027.74	3400.65	3442.88	3381.07	3536.03	3019.2	3062.84	3122.08	3202.96	2651.44	3031.34	2757.95	2576.92
WBGene00022846	ZK1055.5	57.4017	-1.96266	0.397562	3.91681e-08	1.56054e-06	60.6313	138.731	103.319	146.238	30.1105	37.4885	35.3047	44.197	28.9398	25.3878	40.0502	39.0782	41.4252	46.779	57.4875	43.2599
WBGene00010418	H27A22.1	1680.16	-0.485738	0.0940787	4.28881e-08	1.70501e-06	1681.66	1627.48	1846.18	1696.18	1378.21	1574.37	1538.34	1435.86	1626.87	1523.9	1733	1438.1	1989.22	2009.38	1842.19	1941.65
WBGene00006470	tag-120	1897.67	0.36048	0.0692723	4.30631e-08	1.70823e-06	2138	2176.05	2193.21	2196.61	3156.31	2916.43	3141.45	3159.84	1064.91	1200.71	1126.82	1042.11	1242.07	1193.08	1247.89	1167.25
WBGene00019890	R05F9.6	7995.2	-0.376307	0.0718155	4.41179e-08	1.74626e-06	4578.07	4492.37	4349.62	4399.33	3240.02	3677.76	3669.47	3362.51	12847.4	11706.9	11412.8	11468.8	12012.4	12036.5	12025.7	12643.6
WBGene00020325	bath-46	108.818	1.2423	0.251437	4.54448e-08	1.79487e-06	34.0749	41.5639	45.8008	51.4147	130.958	108.987	154.718	139.183	128.803	126.812	100.104	109.275	157.235	171.493	110.441	130.233
WBGene00022847	ZK1055.6	2689.68	0.745238	0.148406	4.62639e-08	1.82326e-06	3402.17	3620.01	3181.97	3839.47	4570.42	4735.1	5139.31	4781.72	1300.54	1339.11	1371.33	1438.12	927.082	1231.07	1273.5	884.014
WBGene00000831	ctl-2	4926.02	-0.384509	0.0740306	4.64432e-08	1.82636e-06	3239.61	3242.58	3116.38	3017.13	2470.34	2206.59	2239.3	2287.86	7448.2	6943.5	7453.13	7164.35	7556.76	6719.73	6608.04	7102.82
WBGene00018374	tag-343	1667.75	0.486078	0.0945502	4.65524e-08	1.8267e-06	1531.12	1581.41	1496.53	1499.37	1995.42	1696.43	1937.86	1712.77	1759.33	1710.17	1757.22	1952.07	1452.34	1486.25	1470.96	1644.8
WBGene00011307	mpst-7	583.125	0.760713	0.151546	4.81037e-08	1.88351e-06	66.8311	83.5496	84.6536	77.2155	133.152	115.173	122.488	164.743	1097.77	1126.11	1095.28	968.905	1047.97	988.24	1120.1	1037.81
WBGene00004202	pry-1	1443.29	0.421597	0.080681	4.85801e-08	1.894e-06	898.663	945.768	875.132	936.565	1237.3	1040.81	1074.64	1048.66	1968.48	2040.69	1917.33	2031.34	1728.81	1755.49	1812.31	1780.68
WBGene00008032	C39E9.8	3357.15	0.520101	0.101393	4.857e-08	1.894e-06	2025.25	1987.94	1909.19	1924	2748.48	2276.39	2627.78	2540.03	4960.62	4131.45	4921.79	4868.39	3845.69	4290.37	4415.87	4241.08
WBGene00004015	phb-2	12885.1	-0.27049	0.050519	4.87386e-08	1.89611e-06	6758.1	6985.41	7268.71	6820.63	5726.29	5918.26	5853.88	5825.11	19261.2	18839.2	19078.1	19759	20664.2	19432.4	18793.8	19177.7
WBGene00007150	acly-2	7037.43	-0.537647	0.105281	4.89263e-08	1.89934e-06	9332.71	9059.9	10509.7	9761.84	7416.78	8781.75	8448.01	7809.56	4577.26	4725.49	4753.7	4432.22	6487.81	5416.43	5231.77	5853.95
WBGene00006882	vab-19	2678.64	0.468474	0.0910369	4.92426e-08	1.90755e-06	1086.53	1153.09	1117.88	1047.63	1308.77	1136.62	1324.16	1196.3	4169.65	4859.58	4826.74	4730.5	3801.95	3890.15	3545.69	3663.06
WBGene00011760	T13H5.6	933.146	0.475907	0.0924501	5.01052e-08	1.93683e-06	527.349	511.43	538.244	511.447	838.749	721.802	800.932	814.205	1203.68	1124.32	1197.15	1133.25	1123.99	1280.25	1340.73	1262.82
WBGene00017782	F25E5.1	2386.01	-0.818396	0.163718	5.06767e-08	1.95476e-06	2840	3668.54	3501.89	3604.48	1475.07	1521.87	1527.79	1584.78	2443.67	3188.65	1960.2	2544.57	2018.96	2119.65	2064.88	2111.15
WBGene00007180	B0457.6	555.202	0.631932	0.12513	5.19666e-08	2.00027e-06	566.799	642.328	532.82	688.941	1006.38	887.035	936.159	954.322	355.03	312.436	344.832	335.843	319.813	324.813	333.286	342.397
WBGene00044434	Y18H1A.15	178.579	-1.621	0.330312	5.33957e-08	2.05094e-06	452.656	435.799	430.646	466.477	206.896	259.768	248.366	182.76	5.27039	18.4993	20.0336	20.6576	14.6097	23.2918	42.4938	29.0383
WBGene00007559	C14A4.8	95.4575	-1.4099	0.288182	5.41971e-08	2.07733e-06	172.862	184.193	180.728	194.515	60.1204	120.346	99.9894	83.1592	52.4769	42.5638	45.9136	38.027	70.7473	58.2694	72.5754	50.8344
WBGene00000789	cpz-2	12951.2	-0.424134	0.0818427	5.62089e-08	2.1499e-06	8613.64	9617.45	8461.57	8627.43	5428.95	5296.72	5023.89	5874.01	21907.7	20320.1	20513.9	19302.6	17811.2	16939.6	16541.9	16938.4
WBGene00009404	F35C11.5	701.115	-0.945582	0.191546	5.68702e-08	2.16608e-06	1162.93	1133.73	1296.35	1238.08	633.29	1031.33	917.538	790.481	276.363	356.764	319.26	299.864	371.533	442.683	459.765	487.875
WBGene00011273	R53.4	31924.4	-0.208568	0.0390371	5.6847e-08	2.16608e-06	25313.5	25925	25287.6	25590.8	21639.9	21960.7	22342.1	21703	40574.3	39086	40789.8	40488	40759.8	40681.6	38058.4	40590.4
WBGene00005131	srd-53	114.941	-1.01286	0.205814	5.76875e-08	2.19261e-06	94.6868	80.4007	78.5446	92.9362	51.2545	57.5429	62.5519	55.9753	159.088	125.71	137.802	106.94	165.739	177.499	193.224	199.168
WBGene00010035	F54C8.1	207.082	-1.63681	0.335468	5.82569e-08	2.20963e-06	440.228	474.904	510.473	529.578	203.374	338.287	243.755	213.582	23.6626	20.756	37.6879	49.4516	56.0624	38.2257	79.3675	53.924
WBGene00007714	C25D7.1	135.582	-2.50463	0.511157	5.88004e-08	2.2256e-06	288.155	336.602	406.134	371.934	127.274	224.07	186.624	127.829	0	9.17501	7.05557	8.0809	14.6456	19.9402	33.4533	8.34475
WBGene00022800	ZK688.5	8441.69	-0.322602	0.0616204	6.08681e-08	2.29907e-06	10265.7	10012.9	9892.34	9652.26	8683.84	9083.33	8952.38	8230.04	7076.27	7101.46	6978.37	7472.23	8181.51	7376.71	8024.24	8083.51
WBGene00016468	C36B7.5	318.54	0.933942	0.189671	6.28509e-08	2.36903e-06	55.7663	70.2219	58.7812	75.5382	54.4031	63.3186	69.6518	58.9398	662.379	788.491	852.133	808.682	367.344	340.866	423.994	346.127
WBGene00020831	T26C12.1	7587.95	-0.245623	0.0467667	6.5026e-08	2.44595e-06	6041.09	6194.42	6152.29	6065.91	5196.46	5353.93	5423.11	5236.13	9733.24	9060.47	9314.79	9134.01	9762.23	9610.93	9196.1	9932.13
WBGene00007378	lido-17	140.767	-1.42262	0.29141	6.57234e-08	2.46707e-06	347.361	315.418	326.418	295.851	182.581	207.392	214.451	193.008	12.3675	15.4978	15.828	17	29.481	26.5102	23.1864	29.9253
WBGene00004234	ptr-20	1258.68	0.751652	0.153073	6.59201e-08	2.46935e-06	1280.89	1208.31	1182.51	1210.19	1356.66	1263.91	1275.54	1188.85	1339.43	1737.76	1678.35	1619.65	1183.08	874.028	954.026	785.758
WBGene00013895	ZC434.9	1660.15	0.712176	0.143048	6.74979e-08	2.52326e-06	414.789	396.598	378.564	438.099	485.449	412.665	443.4	471.973	3347.29	3080.27	3599.05	3896.6	2006.53	2457.99	2636.34	2096.72
WBGene00004358	rhr-1	4295.28	-0.7282	0.146862	6.77246e-08	2.52653e-06	1873.94	1710.03	1932.15	1968.3	1338.36	1477.1	1476.86	1395.44	7420.7	5451.9	6182.69	5095.66	6934.86	7818.82	7969.51	8678.15
WBGene00000722	col-149	8740.35	-1.34566	0.277458	6.88446e-08	2.56305e-06	198.877	234.795	162.205	184.096	151.337	102.878	174.054	106.8	17367.2	10539.9	11082.3	9263.21	19316.8	22887.4	22537.9	25535.8
WBGene00001118	dyf-2	1074.21	0.430395	0.0843007	6.91434e-08	2.56891e-06	1463.17	1512.39	1530.41	1542.39	2051.3	1925.07	2065.01	2112.84	401.505	375.514	346.255	381.285	382.222	341.654	366.869	389.479
WBGene00006735	ula-1	2848.5	-0.26804	0.0510277	7.01194e-08	2.59986e-06	3314.3	3252.72	3429.68	3387.08	2853.46	2980.3	2999.13	2838.92	2583.8	2441.7	2476.63	2483.58	2654.99	2692.13	2541.5	2646.16
WBGene00015965	ugt-48	2949.65	0.543729	0.108217	7.13791e-08	2.64117e-06	2383.13	2453.15	2631.77	2594.55	3423.73	3228.13	3119.81	3803.61	3402.28	2960.13	2979.72	3021.61	2582.81	3115.64	2833.01	2661.3
WBGene00012953	fbxa-216	347.106	0.590585	0.118056	7.24735e-08	2.67079e-06	273.042	265.735	281.034	280.92	376.941	381.837	367.768	442.791	340.945	385.756	373.479	397.418	333.728	339.143	344.758	368.403
WBGene00020413	T10E9.3	736.584	0.927114	0.190305	7.2458e-08	2.67079e-06	426.082	619.385	491.123	532.468	659.784	519.536	658.285	705.246	980.287	1001.27	1125.41	1330.13	640.392	709.798	779.821	606.336
WBGene00000599	col-10	35755.1	1.09356	0.224816	7.29729e-08	2.67293e-06	586.905	836.947	596.191	547.569	1351.95	910.246	1244.29	1357.31	73350.1	70157.9	79253.3	83991.4	48394.2	62261.7	75816.8	71424.1
WBGene00009061	pals-14	619.42	-1.46594	0.302751	7.29632e-08	2.67293e-06	1612.94	1904.5	1301.38	1619.99	908.882	867.484	786.924	718.153	18.4116	13.8438	23.5574	19.5435	26.8076	41.8819	21.8489	24.5778
WBGene00001783	gst-35	125.501	1.10586	0.226316	7.27264e-08	2.67293e-06	37.8058	35.9528	52.2844	30.6329	69.8909	60.1671	54.4322	70.6682	200.854	230.245	268.444	233.785	176.849	155.965	153.145	176.894
WBGene00006056	sss-1	536.328	-1.8739	0.388182	7.31829e-08	2.67523e-06	1321.39	1310.71	1487.48	1499.18	555.564	946.871	765.601	519.939	2.62872	9.223	21.1985	24.1548	36.5655	28.374	21.8575	30.5007
WBGene00007934	C34E7.4	4064.19	0.663413	0.133254	7.38242e-08	2.69325e-06	450.472	523.559	452.09	467.108	677.99	499.025	586.724	687.271	7534.65	8497.63	8902.99	8847.5	7275.69	6512.88	6347.58	6763.96
WBGene00020774	T24E12.5	286.889	-1.10861	0.227887	7.4929e-08	2.72808e-06	366.355	466.504	455.481	403.248	358.432	339.088	342.46	415.647	179.22	100.607	121.384	88.3569	210.608	229.155	266.421	247.262
WBGene00007610	C15H7.3	389.407	-1.55981	0.323121	7.51564e-08	2.73088e-06	976.213	1014.34	1070.71	1093.59	346.762	629.436	467.197	421.393	10.5281	20.7823	28.2739	26.4248	36.5443	25.8233	34.4825	28.0123
WBGene00004169	pqn-89	3146.6	0.379609	0.0740981	7.65817e-08	2.77712e-06	3739.83	3743.43	3579.6	3705.14	4546.73	4216.56	4504.57	4286.46	2589.16	2211.41	2237.02	2435.81	2111.26	2126.4	2254.14	2058.05
WBGene00010621	egg-6	2328.42	-0.672053	0.136213	8.0775e-08	2.92335e-06	3160.86	2570.82	3197.63	2969.21	2168.53	2599.23	2355.51	2049.12	1747.26	1960.52	1686.71	1747.69	2249.03	1986.62	2245.17	2560.81
WBGene00044032	ceh-99	323.174	0.821476	0.167834	8.19262e-08	2.95912e-06	322.554	290.097	387.556	318.137	413.727	472.475	406.588	438.444	255.543	285.489	332.298	363.896	224.044	237.992	202.171	219.777
WBGene00011744	T13F2.4	253.168	0.962948	0.197425	8.22754e-08	2.96583e-06	38.7808	32.3035	27.6128	33.3606	94.3189	63.6496	72.109	83.9382	459.798	410.182	410.974	375.17	497.431	517.629	438.474	494.962
WBGene00022236	Y73B6BL.12	146.317	-1.73904	0.36211	8.42696e-08	3.0317e-06	185.525	162.362	200.61	201.288	236.802	325.375	225.743	295.472	7.85285	25.2391	36.4746	10.3988	140.455	114.801	83.1141	89.5653
WBGene00001410	feh-1	1160.72	0.534504	0.106949	8.66456e-08	3.11102e-06	693.717	724.843	658.013	675.649	757.787	770.746	771.281	820.342	1822.32	1577.76	1750.32	2036.49	1259.48	1456.2	1388.52	1408.11
WBGene00003593	nfm-1	2393.63	0.381619	0.0747918	8.80869e-08	3.15653e-06	2391.83	2384.89	2464.87	2271.64	3104.93	2749.47	2829.92	2995.95	2244.37	2202.95	2216.1	2193.08	2261.59	2009.93	2001.16	1975.45
WBGene00007423	C08B6.2	60.8134	-1.48633	0.310348	8.83687e-08	3.1604e-06	64.6975	75.0157	50.1902	70.3272	29.5514	17.0303	28.0668	26.0491	62.4428	80.6563	68.0419	68.678	82.5399	110.466	75.1182	64.142
WBGene00045338	M01B2.13	320.399	-1.19975	0.248777	8.86251e-08	3.16334e-06	741.531	812.148	643.788	705.957	482.152	490.016	525.57	402.751	22.3321	36.8685	34.1494	29.9227	63.3993	50.6567	32.2247	52.9148
WBGene00017635	F20D6.5	334.84	0.816677	0.167142	8.89165e-08	3.16752e-06	217.094	290.71	265.731	304.391	257.257	248.457	273	253.441	450.18	527.783	557.265	596.156	287.452	262.995	319.488	246.044
WBGene00017648	ddo-3	606.435	-0.902245	0.185816	9.0637e-08	3.22249e-06	1310	1268.17	1403.5	1380.01	634.961	915.375	853.427	665.999	135.566	157.044	157.868	149.341	166.876	200.376	157.457	146.992
WBGene00009738	hecw-1	769.126	-0.723261	0.147943	9.48898e-08	3.3671e-06	1341.25	1334.25	1255.57	1361.08	751.161	1025.78	718.729	696.171	466.945	464.353	492.458	461.305	455.529	499.882	491.138	490.416
WBGene00001892	his-18	8163.69	0.48776	0.096402	9.57473e-08	3.39091e-06	4152.79	4202.55	4463.67	4449.68	5679.51	4879.36	5208.26	5860.52	11639.9	12543.2	12554.9	12046	11972.7	10687.3	9818.01	10460.8
WBGene00009522	F38A1.9	93.8859	-1.37192	0.287365	1.00137e-07	3.53947e-06	53.7793	40.4499	39.1549	41.3818	25.9793	31.3973	19.1759	27.9433	133.662	89.6229	112.991	122.295	163.556	241.243	167.178	192.365
WBGene00004183	prk-2	713.636	0.668891	0.136815	1.01413e-07	3.57763e-06	633.837	662.42	580.29	619.763	716.285	579.739	670.861	581.645	871.884	969.824	945.989	1139.22	551.205	598.151	647.451	649.608
WBGene00017743	F23F1.2	103.409	1.7292	0.364157	1.03756e-07	3.65316e-06	12.3037	11.0821	7.99632	10.8233	17.894	19.1809	14.4283	13.2552	256.269	266.276	249.665	315.2	87.7629	154.258	124.254	93.8968
WBGene00017195	glo-4	4478.17	-0.232754	0.045838	1.04583e-07	3.67518e-06	5959.72	6129.45	6428.28	6305.54	5101.48	5356.96	5250.02	5199.85	3206.65	3204.57	3286.44	3276.63	3245.33	3257.66	3186.92	3255.15
WBGene00023485	ttr-49	535.567	-0.652824	0.13321	1.05344e-07	3.69478e-06	716.713	693.143	561.592	629.295	335.461	328.786	329.452	303.174	645.264	686.519	672.177	579.807	591.686	521.153	495.474	479.383
WBGene00002999	lin-10	2805.56	0.308448	0.0601217	1.06496e-07	3.72799e-06	2284.47	2376.13	2279.86	2233.8	2953.93	2688.93	2803.2	2823.83	2980.12	3187.97	3086.4	3063.89	2872.07	3003.01	3166.5	3084.83
WBGene00008603	F09B9.4	2473.6	0.446923	0.0896787	1.1048e-07	3.85259e-06	1077.75	1062.4	1050.28	982.272	1422.46	1193.71	1227.64	1345.72	4289.87	3841.6	3719.56	4079.27	3556.03	3733.18	3462.96	3532.93
WBGene00020181	T02H6.11	10161.6	-0.247797	0.0477706	1.10467e-07	3.85259e-06	6317.43	6546.24	6421.18	6382.9	5355.82	5321.03	5470.32	5281.56	14315.1	14181.8	14363.6	14999.8	15002.9	14622.9	13599.4	14403
WBGene00011517	cgt-1	518.024	0.612115	0.124821	1.13773e-07	3.95983e-06	513.099	506.764	450.826	443.659	565.124	500.382	572.757	624.094	563.624	585.82	587.962	605.11	487.111	457.897	442.328	381.821
WBGene00015404	nstp-4	4440.73	-0.317363	0.0622004	1.14417e-07	3.97464e-06	4703.23	4820.89	4687.01	4658.31	4115.28	4244.81	4300.54	3938.28	4238.35	4177.79	4381.14	4102.05	4991.02	4478.69	4444.01	4770.29
WBGene00044468	Y69A2AL.2	606.949	0.584958	0.119066	1.15114e-07	3.99119e-06	560.72	622.419	576.725	597.844	935.403	867.922	923.489	867.495	548.619	462.592	475.441	403.023	496.924	412.518	485.801	474.254
WBGene00017996	F33D4.4	3011.33	-0.246168	0.0480843	1.15414e-07	3.99398e-06	3809.69	3750.48	3896.23	3789.59	3223.31	3379.84	3331.94	3342.01	2400.01	2444.17	2378.78	2416.46	2372.53	2518.37	2540.7	2587.14
WBGene00009523	clec-165	127.265	-1.2164	0.255858	1.16897e-07	4.0376e-06	64.3086	47.982	56.6706	65.8072	32.5208	41.8524	34.4463	30.9233	215.414	140.542	141.304	176.103	213.375	268.192	277.386	229.408
WBGene00011190	swt-6	322.178	-0.822734	0.170974	1.19572e-07	4.12218e-06	692.444	619.444	562.494	562.156	483.548	434.621	443.733	403.43	96.2416	116.761	91.4807	103.173	113.658	159.036	139.193	133.428
WBGene00019579	oac-57	223.614	0.922253	0.192568	1.20438e-07	4.14417e-06	224.666	197.13	197.505	212.74	342.551	248.692	326.242	355.986	212.353	180.043	211.444	226.401	133.211	190.84	165.581	152.445
WBGene00010876	M05D6.3	228.124	-2.057	0.433565	1.20966e-07	4.15448e-06	567.77	600.724	603.458	596.057	232.814	421.074	300.253	217.332	7.89674	3.46406	9.42484	12.637	17.0534	18.4412	27.5844	14.0013
WBGene00021128	W10C8.5	12214.7	-0.415118	0.083118	1.22378e-07	4.19503e-06	3466.72	3731.78	3548.3	3798.88	2622.17	2832.41	2760.4	2325.15	22383.1	21209.7	21898.1	20517	21549.5	21786.6	20020.2	20985.9
WBGene00016287	C31H1.2	39.6234	-1.7577	0.372395	1.23884e-07	4.23866e-06	63.4591	64.7193	73.473	70.3971	35.8027	34.8737	41.7141	40.5116	24.988	16.1518	12.9567	13.795	21.9331	54.1955	29.8979	35.1064
WBGene00011507	T05H10.1	12088.4	-0.270419	0.0524482	1.27308e-07	4.34763e-06	12909	13220.5	13606	13425.1	10545.9	11547.2	11309.2	10864	11658.8	12102.3	12190.8	11814.8	12603.1	11864.3	11614.1	12138.8
WBGene00018426	F44E7.4	17410.8	-0.177518	0.0342264	1.31182e-07	4.47151e-06	12587.5	12430.9	12927.7	12646.2	11077.9	11660.5	11601.1	11206.1	23114	22233.7	22528.5	22412.2	23017.2	22997.9	22941	23190.6
WBGene00009102	F25B3.5	459.163	0.826019	0.17252	1.3221e-07	4.4981e-06	531.066	472.015	494.204	500.584	595.614	582.354	612.969	661.629	439.634	465.405	411.043	424.235	353.167	233.522	345.435	223.726
WBGene00008677	F11A5.9	3164.62	-0.645154	0.132856	1.33231e-07	4.52437e-06	7885.99	7485.26	6815.37	6083.52	5495.46	4661.04	4642.88	4687.52	353.08	326.011	342.918	342.031	351.866	373.994	374.431	412.516
WBGene00017852	F27C1.2	4100.62	-0.275756	0.0531384	1.34553e-07	4.56074e-06	5964.44	5878.13	5997.23	6016.79	5293.26	5084.79	5316.86	5106.55	2655.33	2387.12	2558.87	2574.92	2693.39	2721.49	2569.87	2790.91
WBGene00003957	pcp-2	4612.98	-0.810791	0.168582	1.34983e-07	4.5668e-06	121.576	139.273	106.47	131.185	56.2315	56.6564	73.2105	58.231	10990.4	9281.05	9588.77	8649.85	7630.5	9042.88	9415.46	8466.04
WBGene00007414	C07E3.3	1799.1	0.610957	0.125554	1.36105e-07	4.5962e-06	2939.09	2835.26	2655.54	2756.09	3994.18	3514.1	3776.46	3248.57	398.353	411.776	458.837	407.321	413.039	322.524	345.81	308.665
WBGene00007357	C06A12.3	651.021	-0.622021	0.128343	1.47178e-07	4.9609e-06	1075.96	1181.71	1140.74	1208.5	740.964	791.731	786.941	674.117	354.362	330.754	323.573	380.043	313.066	422.285	331.758	359.839
WBGene00003887	osm-7	2299.89	0.776881	0.162036	1.49963e-07	5.04543e-06	1376.09	1417.66	1490.96	1399.98	1368.08	1269.94	1335.03	1334.1	3388.27	4485.18	4226.13	4818.96	2627.91	2349.26	2154.84	1755.82
WBGene00000082	adt-1	2041.69	1.02995	0.218212	1.5309e-07	5.14112e-06	207.12	231.295	151.722	141.173	230.667	207.444	183.484	210.09	3946.78	5352.36	5431.87	5615.27	2954.46	2882.14	2731.25	2189.84
WBGene00009889	F49E11.2	774.286	-0.826012	0.173492	1.56364e-07	5.24137e-06	83.4245	102.766	95.3719	64.1296	61.0577	54.922	73.8704	59.6764	1372.91	1278.45	1218.21	1188.87	1789.27	1723	1461.83	1760.81
WBGene00002282	let-4	2075.29	-0.96323	0.204482	1.61144e-07	5.37184e-06	174.688	188.356	150.895	122.995	149.914	95.012	133.488	140.034	3598.61	3058.58	2900.48	2415.98	4788.57	4915.19	5024.26	5347.62
WBGene00044019	C55A6.12	1734.16	0.604942	0.125085	1.61143e-07	5.37184e-06	443.061	504.346	456.468	461.122	577.717	534.21	501.013	549.156	3006.89	3432.3	3497.81	3674.07	2858.04	2583	2489.57	2177.78
WBGene00016331	obr-4	4676.34	-0.377339	0.0755634	1.60906e-07	5.37184e-06	5982.1	5835.91	6624.76	6119.18	4782.84	5410.85	5263.08	4789.86	3730.77	3555.75	3641.86	3479.74	3857.96	3819.34	3871.86	4055.49
WBGene00011977	T24B8.3	5234.48	0.391907	0.078914	1.62005e-07	5.39068e-06	2744.8	2820.92	2740.96	2927.08	3843.71	3390.12	3568.79	3998.82	7553.14	7442.5	6841.5	7153.53	7082.35	7474.03	6803.84	7365.56
WBGene00020376	T09B4.2	998.347	-0.407953	0.0818994	1.62592e-07	5.40032e-06	1237.94	1191.78	1329.07	1220.23	891.002	974.718	1022.81	946.5	868.012	898.739	853.965	897.819	952.87	918.84	864.733	904.545
WBGene00018210	F39G3.5	786.842	0.61876	0.12825	1.67209e-07	5.54351e-06	382.359	425.12	467.909	449.963	598.395	496.977	500.478	652.406	1204.25	1084.46	1232.38	1200.11	993.908	985.033	973.152	942.58
WBGene00003717	nhr-127	31.8449	1.87578	0.402587	1.67719e-07	5.5503e-06	11.385	4.63457	10.1994	13.5577	20.3612	15.691	16.0717	21.3699	56.6442	75.1339	75.4162	65.4289	23.1343	39.2505	31.0136	30.2267
WBGene00004953	spd-2	5070.91	-0.52681	0.108407	1.68821e-07	5.57662e-06	7643.19	7692.48	8217.89	7565.51	5201.1	6197.28	5923.35	5524.51	3012.51	3399.26	3321.84	3315.91	4078.46	3481.92	3162.44	3396.91
WBGene00015225	B0507.8	245.635	-1.46827	0.315678	1.71653e-07	5.65989e-06	550.678	826.504	508.801	680.014	267.809	268.512	249.661	239.43	47.3778	20.783	38.8769	47.1038	37.7619	59.0201	56.3202	31.5099
WBGene00007824	dlat-2	6950.91	-0.228613	0.0446844	1.7398e-07	5.72621e-06	7788.63	8046.58	7536.19	7960.8	6562.66	6763.51	6702.86	6567.7	6597.32	6754.36	6733.94	6570.25	6712.27	6937.51	6476.99	6503.04
WBGene00006771	tln-1	19120.9	0.525519	0.105762	1.78296e-07	5.85764e-06	5788.76	7323.6	6670.37	6235.31	9021.41	7616.19	7972.43	8658.38	33025.4	32392.9	31514.9	34515.9	30134.3	28102.6	26715.6	30247
WBGene00004175	pqn-96	904.861	-0.380542	0.076586	1.78709e-07	5.86062e-06	858.699	872.226	932.976	846.257	776.085	767.247	821.888	730.601	880.792	943.268	903.337	915.413	1034.71	1048.07	1046.72	1099.49
WBGene00015601	fbxa-166	196	-1.20446	0.257803	1.82302e-07	5.96769e-06	288.994	291.411	300.542	246.474	376.824	289.442	353.108	394.108	51.3109	42.7059	32.984	19.5361	85.2804	130.434	123.009	109.831
WBGene00018903	F55G1.7	241.74	0.843534	0.178237	1.83794e-07	6.00569e-06	423.08	363.299	385.286	417.254	382.875	433.815	383.428	406.689	126.919	122.308	93.5762	94.2971	57.3222	61.8498	64.2793	51.5554
WBGene00022412	Y102A11A.2	803.037	0.419899	0.085199	1.8614e-07	6.07144e-06	902.918	917.178	908.36	896.881	1244.97	1162.61	1129.36	1141.71	597.829	545.846	595.732	592.409	520.265	517.899	598.305	576.311
WBGene00017545	F18A1.1	179.342	-1.5388	0.331524	1.8681e-07	6.08237e-06	386.561	455.862	441.18	434.256	225.737	285.026	223.646	181.326	11.8683	24.3041	24.7526	26.3758	41.3782	22.0189	57.3916	27.7839
WBGene00000611	col-34	1772.83	0.701258	0.147309	1.87947e-07	6.10844e-06	291.559	349.19	289.371	318.438	374.999	319.981	321.495	340.249	3583.18	4007.71	4381.11	3670.15	3029.97	2347.24	2449.08	2291.63
WBGene00022695	ZK328.6	425.421	0.584873	0.121499	1.89325e-07	6.14224e-06	156.426	148.138	159.443	177.038	239.35	231.02	203.15	221.762	685.819	675.629	717.498	684.587	674.772	672.19	575.757	584.148
WBGene00009881	F49C12.12	3679.88	-0.255945	0.050442	1.99484e-07	6.44881e-06	2376.02	2489.94	2294.9	2397.91	2161.57	2172.79	2206.84	2184.24	4994.01	4612.81	4822.38	4938.23	5369.72	5255.02	5207.74	5393.97
WBGene00004969	spe-15	2590.98	-0.589387	0.122602	1.99146e-07	6.44881e-06	4715.9	4746.92	5321.05	4892.82	2750.09	3684.65	3138.01	2722.96	1217.03	1224.96	1169.63	1215.53	1126.43	1150.89	1160.67	1218.07
WBGene00000795	crn-2	4341.83	0.347969	0.0696519	2.01176e-07	6.49194e-06	7092.97	6420.75	6793.5	6849.08	8786.13	8518.78	8426.74	9139.33	908.744	971.375	917.56	923.145	973.603	917.707	888.906	940.978
WBGene00007686	tomm-40	7646.65	-0.288246	0.0569665	2.01727e-07	6.49819e-06	5201.21	5219.97	5369.5	5383.73	4045.06	4513.23	4435	4252.39	10674.3	10532.5	10382.8	10369.9	10088	10837.1	10135.8	10905.9
WBGene00001403	fbl-1	1654.67	0.475434	0.0977211	2.07423e-07	6.64633e-06	915.175	954.102	941.315	900.1	1004.68	899.464	939.701	1016.7	2916.18	2515.18	2699.71	2768.21	1875.95	1930.5	2265.31	1932.4
WBGene00009515	clec-170	1158.08	0.507895	0.104739	2.07183e-07	6.64633e-06	114.774	137.139	152.962	123.804	208.475	203.986	205.672	240.214	2150.72	1977.28	2040.84	1947.16	2266.16	2258.1	2252.82	2249.1
WBGene00020417	nuo-2	6493.38	-0.226092	0.044129	2.07159e-07	6.64633e-06	3917.11	4004.97	3902.76	3997.23	3405.46	3343.59	3560.41	3419.79	9213.43	9050.58	9115.01	9457.57	9671.19	9536.76	9174.37	9123.84
WBGene00004300	ram-2	18225	1.11049	0.239	2.08673e-07	6.66287e-06	682.913	973.601	640.902	608.317	881.246	568.439	749.268	877.266	41414	44812.1	52546.7	56652.6	27094.4	22833.3	21769.9	18495.7
WBGene00015059	B0228.1	319.788	-0.888857	0.189776	2.08589e-07	6.66287e-06	276.861	279.195	269.355	246.815	221.022	208.413	204.86	192.11	421.261	254.354	307.285	308.718	396.439	533.847	482.555	513.514
WBGene00003658	nhr-68	3197.05	-0.581408	0.121462	2.11268e-07	6.73389e-06	564.394	643.257	488.618	530.977	414.606	298.602	375.707	353.25	5974.52	6100.02	5971.55	5745.01	5954.14	6195.03	5639.19	5903.9
WBGene00019911	R06A10.4	454.578	0.558546	0.11648	2.11658e-07	6.73449e-06	386.023	408.582	334.305	408.431	451.945	421.923	411.307	440.628	521.501	600.865	572.649	601.648	389.683	455.403	438.872	429.492
WBGene00017340	F10D7.3	1342.4	-0.800744	0.170298	2.14474e-07	6.81217e-06	971.346	1316.62	1269.64	1249.52	815.939	930.288	960.591	1005.31	1687.94	1164.65	1327.32	1219.03	1879.31	1831.11	1771.38	2078.38
WBGene00012960	Y47H10A.4	250.163	0.704021	0.148906	2.27661e-07	7.21841e-06	121.307	112.897	142.655	148.09	215.7	206.617	219.132	224.69	365.825	304.781	295.692	356.184	303.328	322.237	351.738	311.727
WBGene00015161	pho-5	1683.49	-0.339935	0.0686323	2.31491e-07	7.31431e-06	2209.31	2374.78	2296.07	2275.83	1757.93	1976.23	1846.43	1751.37	1300.9	1246.4	1276.04	1340.27	1338.41	1331.4	1312.17	1302.31
WBGene00022180	Y71H2AM.15	1216.36	0.6164	0.129592	2.31341e-07	7.31431e-06	186.096	196.416	165.624	175.039	255.825	224.722	205.444	253.04	2202.61	2416.52	2394.17	2733.22	1844.49	2102.73	2071.39	2034.5
WBGene00022743	mlt-7	1898.81	0.829636	0.177503	2.33902e-07	7.37766e-06	765.305	821.311	766.95	820.359	945.991	859.457	804.246	835.069	3700.55	3182.8	3896.49	4214.31	1696.72	2230.38	2798.94	2042.07
WBGene00006852	unc-129	864.68	0.391401	0.0797694	2.38058e-07	7.49572e-06	523.692	531.004	518.095	530.798	660.636	611.64	647.675	713.509	1216.27	1149.23	1139.85	1177.12	1087.91	1066.13	1097.67	1163.64
WBGene00014086	ZK809.3	8022.94	-0.251416	0.0505317	2.40181e-07	7.54949e-06	6372.87	6868.8	6673.27	6533.14	5433.71	5526.16	5447.04	5418.59	10080.3	9990.33	10165.6	10021	10303.2	10338.2	9356.39	9838.4
WBGene00007324	C05B5.8	602.213	0.752452	0.160432	2.47899e-07	7.77862e-06	447.977	407.094	366.818	396.642	474.79	430.87	479.271	537.453	814.881	923.544	973.301	915.186	726.287	586.131	666.564	488.595
WBGene00014164	lact-2	4829.15	0.305539	0.0616259	2.55513e-07	8.00374e-06	7297.57	7481.07	7663.51	7311.29	6841.45	6712.48	6784.17	7067.53	2769.19	2813.31	2970.39	3008.54	2206.69	2194.16	2191.07	1953.93
WBGene00008531	F02E9.7	1187.36	-0.371033	0.0757345	2.61958e-07	8.17741e-06	1455.38	1406.6	1509.38	1551.93	1167.51	1271.91	1282.47	1256.19	995.259	951.765	944.907	963.619	1133.91	1066.39	1004.35	1036.13
WBGene00086560	ZK355.8	173.082	-2.4349	0.528204	2.61785e-07	8.17741e-06	519.564	600.824	407.21	539.196	173.061	172.955	159.809	145.839	9.22148	3.41894	1.16974	3.50424	6.13193	15.2995	3.49858	8.60664
WBGene00007584	C14C10.1	937.078	-1.66611	0.364662	2.70378e-07	8.42577e-06	2308.44	2181.37	2587.06	2368.44	1037.52	1760.23	1466.56	1110.05	6.57643	10.3845	23.5582	17.2423	26.806	17.2397	42.5442	29.2439
WBGene00021503	ctsa-2	2707.18	-0.329311	0.0667099	2.72955e-07	8.49153e-06	1033.4	977.129	1061.81	994.466	769.085	778.044	789.274	860.291	4727.7	4497.24	4345.21	4483.35	4592.25	4614.52	4426.21	4364.87
WBGene00017093	E02C12.8	374.817	0.919097	0.198954	2.76458e-07	8.5858e-06	430.906	301.916	410.158	393.567	640.041	572.503	590.784	679.465	255.433	265.173	301.217	265.464	249.672	263.071	215.538	162.171
WBGene00011831	T19B10.2	16141.2	0.751323	0.160801	2.78361e-07	8.63015e-06	1633.65	1935.12	1475.65	1710.44	2891.64	2152.31	2710.56	2774.29	29047.3	33404.2	34206.7	30666.2	34273.1	27279.5	25310	26788
WBGene00020504	svh-2	5698.57	0.255203	0.0509848	2.80966e-07	8.63722e-06	4899.65	4887.45	4711.52	4742.83	5538.02	5234.4	5339.94	5117.19	6355.37	6711.02	6799.85	6543.78	6311.82	6032.87	6070.49	5880.98
WBGene00016575	lido-10	246.46	0.732843	0.156676	2.80836e-07	8.63722e-06	310.383	339.169	301.727	320.437	477.099	425.194	442.59	484.129	108.943	131.318	113.852	103.932	94.97	105.292	81.5535	102.769
WBGene00013197	ttm-5	1062.44	0.477066	0.0993372	2.80751e-07	8.63722e-06	864.388	919.034	877.105	856.1	1066.34	997.332	1056.43	1177.25	1169.95	1320.85	1220.49	1221.27	1158.45	1026.75	1113.77	953.531
WBGene00018734	F53A10.2	2011.09	0.366861	0.074979	2.80697e-07	8.63722e-06	1382.66	1532.41	1570.32	1434.57	1799.99	1587.48	1589.24	1696.75	2588.39	2666.75	2557.52	2697.35	2206.07	2273.57	2253.78	2340.57
WBGene00008594	clec-57	778.579	-0.718875	0.153901	2.79367e-07	8.63722e-06	109.013	111.086	84.446	83.0922	60.2411	50.5634	52.99	52.308	1553.14	1508.15	1430.25	1561.14	1585.91	1425.85	1320.54	1468.54
WBGene00007097	B0024.4	813.81	-1.12285	0.245186	2.83464e-07	8.6993e-06	490.903	574.648	631.017	614.021	498.139	452.465	470.361	509.048	1029.02	589.921	676.201	695.147	1069.58	1621.11	1817.34	1282.04
WBGene00018424	pgph-2	4807.1	0.855906	0.184183	2.87179e-07	8.79844e-06	3433.24	3513.22	3843.37	3742.6	5747.1	4827.19	5025.12	5350.43	4356.61	6001.48	6864.39	6273.94	5629.46	4172.8	4136.05	3996.66
WBGene00003997	pgp-3	2812.99	0.350359	0.0713787	2.89729e-07	8.8616e-06	1632.33	1566.6	1523.34	1448.72	1874.99	1752.22	1789.7	1840.81	4257.14	4013.79	4160.63	4073.43	4050.9	3797.08	3510.75	3715.42
WBGene00002219	klp-7	2411.19	-0.497464	0.104242	2.93798e-07	8.97096e-06	3664.36	3321.73	3729.25	3619.35	2560.28	2972.37	2883.09	2605.24	1436.04	1588.19	1565.57	1681.52	1649.22	1587.32	1800.74	1914.82
WBGene00006936	glp-4	16078.6	0.299631	0.0605413	3.00869e-07	9.17146e-06	13963.6	13849	14454.9	14454.7	17513.8	17397.4	17783.4	17808.2	16275.1	16366.2	16041.9	16265.5	14771.5	16242	16599.1	17470.8
WBGene00017338	F10D7.1	113.52	-0.893579	0.194555	3.20133e-07	9.74235e-06	144.141	152.831	163.85	131.004	118.064	115.943	122.085	106.1	92.1691	68.1616	82.4767	60.863	113.26	110.523	116.05	118.801
WBGene00009440	idhg-1	10198.5	-0.245729	0.0493322	3.20725e-07	9.74404e-06	10929.4	10747.4	10981.3	11226.9	8859.44	9436.96	9424.63	9014.95	9868.14	10475.2	10776.6	10204.9	10651	10140.3	10236.3	10202.6
WBGene00045272	F59C12.4	1375.66	0.416674	0.08642	3.34902e-07	1.01578e-05	1770.67	1831.43	1929.41	1838.75	2277.85	2113.7	2199.22	2323.16	831.298	714.039	749.701	731.836	722.119	693.177	614.212	670.014
WBGene00017823	pals-34	133.756	-1.18097	0.259859	3.36144e-07	1.01615e-05	269.313	285.663	269.365	307.179	181.21	194.46	196.867	153.837	31.4974	31.0764	25.9017	21.8859	60.9895	40.8703	33.3979	36.5892
WBGene00004093	ppw-1	8147.64	-0.424003	0.0877813	3.35998e-07	1.01615e-05	10512.5	11163.4	11149.9	11119.2	8154.42	8801.65	8362.83	7547.71	5957.16	6721.29	6578.49	7275.75	7175.55	6721.33	6498.77	6622.32
WBGene00011643	slc-17.9	275.195	-0.62314	0.133409	3.43536e-07	1.03677e-05	322.626	351.386	351.2	386.901	241.099	216.184	257.993	260.134	242.423	252.034	229.793	236.429	239.849	291.808	263.013	260.25
WBGene00017443	F13H8.11	585.635	-0.579715	0.123655	3.48729e-07	1.0507e-05	842.418	810.948	705.892	820.633	593.707	650.308	704.683	705.191	400.43	410.308	407.711	330.612	476.097	506.681	489.352	515.181
WBGene00012326	W07E11.1	11924.7	0.348372	0.0715679	3.53159e-07	1.06228e-05	13055.9	13788.5	12431.8	12611.5	15488.9	14202.2	14670.8	14045.5	10617.2	10878.7	10648.4	10793.5	10238.6	9421.34	8924.31	8978.64
WBGene00008687	F11A10.6	1477.77	-0.448968	0.0940903	3.54454e-07	1.06442e-05	1299.57	1297.11	1194.14	1303.28	868.714	1047.83	1004.3	921.209	1661.54	1809.82	1970.72	1736.93	1921.84	1907.48	1826.32	1873.57
WBGene00022797	best-24	3183.76	0.437615	0.0913525	3.62373e-07	1.0864e-05	4626.04	5116.85	4422.98	5243.21	5928.85	5659.02	6166.81	5942.9	1088.52	988.747	1014.68	1059.12	989.73	923.927	873.896	894.953
WBGene00016749	C48E7.1	1912.25	-0.606649	0.129987	3.75191e-07	1.12298e-05	520.008	479.613	403.144	500.181	444.66	396.738	483.725	413.001	3095.18	2818.11	2756.45	2406.17	3799.78	3942.68	3937.06	4199.57
WBGene00011434	T04D3.5	440.222	-0.761887	0.166012	3.77685e-07	1.12673e-05	897.728	850.585	1061.28	935.59	360.607	501.275	449.556	424.341	213.202	191.668	240.329	214.834	179.061	158.607	177.002	187.876
WBGene00019819	aass-1	9316.08	-0.479939	0.0987922	3.7761e-07	1.12673e-05	3024.45	2932.98	3496.47	3207.51	2221.95	2728.67	2537.25	2414.99	15330.9	15112.7	15608.5	14105.6	17054.8	15875	15877.1	17528.4
WBGene00015753	C14B9.3	843.838	0.849317	0.185705	3.82664e-07	1.13971e-05	127.598	142.346	97.2242	95.5332	227.074	172.459	181.832	211.855	1541.15	1703.49	1633.47	1521.78	1777.16	1350.07	1324.25	1394.12
WBGene00020648	T21D12.7	137.314	-1.07887	0.238673	3.91594e-07	1.1644e-05	63.5839	65.8387	50.2808	65.0928	43.1725	23.5359	34.5641	24.3192	235.862	217.38	196.803	196.238	233.749	290.497	231.985	224.13
WBGene00001645	gly-20	3646.58	-0.471163	0.099459	3.93799e-07	1.16904e-05	5146.66	4822.73	5400.45	5209.44	3490.97	4396.91	4115.69	3670.58	2516.37	2742.21	2741	2639.82	3060.86	2837.41	2788.69	2765.54
WBGene00013189	Y54E2A.4	8053.3	0.18994	0.0380467	3.98157e-07	1.18005e-05	7734.38	7856.2	8042.68	7963.2	8973.38	8891.18	9118.14	9119.09	7546.8	7888.53	7554.07	7605.28	7694.52	7490.04	7500.77	7874.48
WBGene00021286	tald-1	11820.6	-0.198764	0.0398284	3.99999e-07	1.18358e-05	5648.86	5847.11	5697.34	5661.48	5041.29	5023.16	4886.98	4967.78	18117.2	18038.1	18685.6	18219.3	18689.1	18907.1	17921.9	17777.7
WBGene00016048	C24B9.3	1425.81	-0.683012	0.148502	4.0088e-07	1.18426e-05	690.507	844.085	606.725	598.21	337.948	276.341	294.033	338.948	2747.21	2543.39	2844.42	2567.24	1827.82	2131.95	2051.84	2112.2
WBGene00000704	col-130	3519.07	1.09068	0.24095	4.0978e-07	1.20662e-05	306.712	436.04	271.926	265.22	322.943	249.358	314.286	289.434	8866.13	7849.58	10299.2	11273.6	3831.91	3920.9	4823.32	2984.49
WBGene00000415	ced-1	4578.19	-0.306939	0.0629608	4.09448e-07	1.20662e-05	4926.3	4851.89	5331.4	4975.61	4908.47	4922.3	4976.17	4877.46	3852.72	3740.6	3814.85	3657.42	4991.3	4564.23	4365.24	4495.15
WBGene00021446	hlh-33	607.614	1.05779	0.234853	4.14149e-07	1.21752e-05	500.403	566.358	455.632	435.25	740.716	505.643	624.502	691.753	565.857	954.775	857.631	889.293	601.777	424.294	467.828	440.113
WBGene00000263	F23H11.5	10732.8	-0.256148	0.0522507	4.15942e-07	1.22081e-05	8242.32	8453.11	8208.38	8093.04	6901.06	6741.4	7017.49	6923.55	13916.4	13140.3	14136.8	14242.5	14310.1	14288.1	13080	14030.8
WBGene00007317	C05A9.2	600.169	0.473923	0.100299	4.1853e-07	1.22643e-05	319.584	301.625	312.359	317.261	405.651	372.32	394.848	445.398	835.224	861.487	897.239	922.129	743.84	827.262	857.603	788.878
WBGene00022789	lron-2	845.022	0.992013	0.22059	4.23267e-07	1.23632e-05	104.79	142.19	104.918	107.198	144.876	128.951	142.073	155.924	1773.14	1840.3	1798.38	2433.98	1081.31	1337.73	1342.8	881.773
WBGene00014141	ZK899.2	1990.18	0.421767	0.0885548	4.22903e-07	1.23632e-05	747.149	781.584	755.073	739.852	902.104	801.153	885.788	825.926	3230.73	3650.09	3466.25	3533.95	3175.14	2834.07	2834.87	2679.19
WBGene00009454	F36A2.7	19093.1	-0.176402	0.03582	4.33704e-07	1.26477e-05	14413.8	14970.5	14490.5	14516	12600.6	12371.8	12451.6	12336.7	25071.9	24736.7	25229.3	25295.8	25148.5	24154.9	23382.5	24318
WBGene00175035	F54C9.14	192.47	-0.954122	0.211427	4.37973e-07	1.27517e-05	299.94	349.867	328.498	366.102	173.214	251.103	193.917	198.805	84.087	104.865	113.049	107.011	96.3081	142.017	143.84	126.9
WBGene00020905	T28H11.7	433.655	-1.74685	0.391999	4.40176e-07	1.27954e-05	1066.29	1063.47	1264.14	1214.66	435.41	736.917	581.445	437.12	6.55865	10.3516	16.4813	16.1351	20.7378	37.2082	13.8254	17.7441
WBGene00011393	T03D8.6	4225.9	0.599401	0.131679	4.46527e-07	1.29593e-05	922.315	1018.25	879.383	930.562	1275.61	1089.45	1375.28	1383.39	7196.69	8531.07	7944.49	7740.47	7963.03	6756.6	6216.83	6391.05
WBGene00018174	F38B6.4	4102.91	0.56303	0.121468	4.77569e-07	1.38381e-05	4000.82	3592.22	3224.19	3436.5	4287.01	4134.24	4382.14	3891.71	4769.02	5020.82	5094.13	4694.38	4502.01	3663.86	3450.73	3502.85
WBGene00010904	ugt-62	9614.15	-0.718347	0.157798	4.78864e-07	1.38535e-05	1253.67	1275.93	1225.61	1215.16	1005.8	1031.06	978.534	1106.41	18881.1	13500.1	14408.6	13070.1	17407.1	22377.8	23084.2	22005.3
WBGene00002038	hum-5	6706.86	0.220632	0.0449425	5.02958e-07	1.45274e-05	4862.73	4848.99	4771.17	4892.48	5440.4	5127	5228.16	5413.19	8533.02	8788.5	8895.55	8255.85	7960.54	8157.41	8189.96	7944.87
WBGene00019084	F59A6.2	96.8853	-1.5899	0.358587	5.03869e-07	1.45306e-05	189.626	233.086	228.386	237.501	110.93	160.602	135.095	99.7682	13.0664	9.15571	16.463	15.0527	24.4544	27.6391	31.2405	18.0998
WBGene00020812	acdh-7	4679.17	0.802607	0.177656	5.04883e-07	1.45368e-05	799.151	598.062	714.911	876.12	1344.07	1060.96	1172.26	1141.21	7610.76	9766.59	8442.57	10170.5	7667.49	6604.79	8286.13	8611.23
WBGene00019589	K09F6.6	1039.76	-0.498813	0.10719	5.11454e-07	1.47027e-05	1544.66	1487.83	1529.26	1460.69	1277.91	1221.27	1192.59	1287.37	700.85	638.105	630.442	599.159	633.132	848.662	781.052	803.139
WBGene00022628	ZC513.3	118.673	-1.13332	0.254801	5.17553e-07	1.48545e-05	255.24	264.212	260.837	241.349	123.803	143.833	116.532	95.7986	36.8884	38.1495	50.6716	63.1273	38.9612	52.7291	62.0229	54.6182
WBGene00004259	pyr-1	38037.2	0.486005	0.10426	5.31676e-07	1.52358e-05	19504.5	20126.3	17681.5	18700.3	20299	18477.8	19983	18470.6	58317.1	72266.9	66483.1	69172.9	52596.5	47212.7	44585.8	44716.8
WBGene00006344	sup-39	4616.35	0.858229	0.191154	5.38523e-07	1.53835e-05	3536.84	4888.11	3519.72	4328.5	6105.04	4828.67	5475.5	5245.58	6110.07	5866.78	4945.06	4224.85	4143.45	3774.6	3097.29	3771.59
WBGene00003480	klf-3	235.077	0.785697	0.174142	5.37756e-07	1.53835e-05	216.783	235.909	252.285	249.407	479.917	404.844	484.487	429.103	96.4223	127.441	115.017	153.209	126.336	118.779	139.901	131.399
WBGene00021872	clec-85	883.63	-0.544045	0.117839	5.41011e-07	1.54303e-05	780.698	843.725	788.115	776.899	481.826	483.398	449.672	421.333	1445.94	1062.43	1184.54	1206.77	1045.32	1057.28	1022.1	1088.02
WBGene00007679	C18D11.1	1524.69	0.478856	0.10264	5.41943e-07	1.54326e-05	503.698	551.656	503.236	557.583	719.975	594.613	650.332	737.977	2336.2	2601.65	2720.65	2647.21	2222.92	2321.45	2316.49	2409.43
WBGene00016218	pals-23	2224.82	0.428534	0.0909124	5.50193e-07	1.5643e-05	3269.1	3259.56	3528.93	3497.61	4560.4	4386.24	4689.32	4727.43	427.748	439.629	497.387	481.914	516.522	444.953	430.394	440.013
WBGene00019476	timp-1	520.596	-0.666042	0.146512	5.52766e-07	1.56917e-05	624.648	692.787	655.506	655.262	571.819	480.674	496.316	530.679	471.24	384.393	390.624	329.215	559.309	540.029	432.807	514.225
WBGene00004123	pqn-36	372.262	0.885137	0.196742	5.55758e-07	1.5752e-05	204.994	248.964	242.09	219.588	258.537	225.19	240.745	263.253	594.586	561.115	603.026	844.754	311.752	354.425	435.47	347.711
WBGene00002054	ifb-2	14495.9	0.564558	0.122262	5.63661e-07	1.59511e-05	3814.04	4434.43	3695.2	3985.69	5938.16	4620.5	4868.62	5852.01	27991.4	23753.6	25590.2	26189.5	21548.1	22625.8	23139.7	23887.4
WBGene00044481	ZK185.5	397.33	-0.558748	0.121423	5.669e-07	1.60178e-05	581.716	677.069	556.642	614.773	310.067	283.342	301.713	298.334	367.03	375.073	418.177	406.851	310.68	268.324	308.121	279.371
WBGene00018268	F41C3.2	2125.86	0.60285	0.131008	5.73774e-07	1.61868e-05	2120.35	2227.22	1951.65	1942.29	3283.78	2533.23	2804.38	2620.36	2054.91	1811.21	2031.5	1855.04	1504.98	1868.29	1808.03	1596.48
WBGene00020659	T21G5.1	211.16	-1.5894	0.358569	5.80343e-07	1.63468e-05	522.635	510.546	568.133	501.531	201.143	388.795	273.955	238.739	14.487	13.8671	16.4963	18.3699	35.314	29.4553	21.8278	23.2728
WBGene00018373	F43B10.1	2609.43	0.410292	0.087273	5.86387e-07	1.6466e-05	1247.79	1304.63	1157.47	1228.46	1553.58	1427.75	1480.7	1557.74	3749.53	4147.35	4015.95	4262.29	3284.36	3790.75	3830.96	3711.54
WBGene00009801	ipla-2	2803.11	0.353219	0.0739598	5.86123e-07	1.6466e-05	2960.7	2887.78	2870.42	2865.38	3401.68	3317.44	3511.05	3456.31	2617.81	2534.8	2542.5	2527.31	2558.05	2338.44	2395.4	2064.64
WBGene00000228	atn-1	11707	0.314071	0.0654852	5.88705e-07	1.65056e-05	2601.07	2854.81	2828.07	2613.84	3214.15	3262.23	3313.61	3361.96	21350	20495.1	20142.7	21241.2	18548.5	21074.6	20261.6	20148
WBGene00014511	T08G5.11	450.232	0.846248	0.189463	5.91287e-07	1.65269e-05	252.031	303.947	233.132	296.377	346.414	306.055	392.094	338.401	821.995	768.268	684.259	550.762	447.742	531.298	420.59	510.347
WBGene00010786	K12D12.4	89.7531	-1.35802	0.307661	5.90389e-07	1.65269e-05	189.441	194.175	200.061	213.007	104.157	137.75	122.743	102.385	13.1523	19.6142	14.1348	18.3924	24.3695	25.8622	29.8967	26.9087
WBGene00016068	C24H10.2	928.421	0.353114	0.0741689	5.96494e-07	1.66469e-05	532.832	601.875	546.798	587.153	692.024	640.751	664.098	635.091	1292.74	1290.15	1345.48	1313.96	1175.33	1213.91	1179.04	1143.5
WBGene00009705	F44F4.10	142.69	-1.41757	0.323416	5.98906e-07	1.66885e-05	306.658	350.032	382.382	349.964	154.542	230.181	179.56	168.637	15.771	14.9859	12.9544	19.5554	24.378	24.6785	26.4607	22.2967
WBGene00021849	Y54F10AM.5	4350.07	-0.253889	0.0523869	5.99866e-07	1.66897e-05	2698.69	2649.57	2520.74	2673.66	2133.36	2190.66	2288.54	2322.57	5961.32	6245.3	6394.94	6238.82	6286.8	6349.09	6242.71	6404.27
WBGene00006588	tnt-3	9991.51	0.369597	0.0780397	6.02756e-07	1.67444e-05	6790.17	7602.62	6589.04	6383.46	8301.35	7695.17	8081.83	8274.26	13532.6	12576.1	12754.1	13750	11606.9	12358.2	11475.2	12093.1
WBGene00006803	unc-70	27393.5	0.339281	0.0709508	6.20713e-07	1.7217e-05	11855.4	12568.5	11160.9	11249.9	14650.3	13780.1	14372.3	15282.5	41101.5	42949.3	42372.2	42718	37776.4	42075.6	42299.5	42083.4
WBGene00010892	dhhc-6	1947.4	-0.440958	0.0945703	6.24078e-07	1.72839e-05	2610.47	2623.79	2853.74	2696.7	1708.21	2164.58	2051.2	1853.03	1573.35	1572.21	1535.22	1628.47	1614.92	1606.54	1534	1532.02
WBGene00018345	F42C5.3	164.301	-1.51263	0.344177	6.25806e-07	1.73054e-05	401.639	492.587	371.536	497.887	211.447	166.431	178.072	167.795	22.9338	17.9541	9.17463	12.077	21.3721	14.4432	21.4658	21.9983
WBGene00008233	C50F4.8	1008.01	0.903177	0.203592	6.32069e-07	1.7452e-05	1169.95	1016.37	821.429	911.697	1369.59	1170.87	1302.2	1022.41	1212.79	920.842	1117.86	1256.29	561.687	747.312	847.388	679.409
WBGene00013458	Y67A10A.9	861.127	0.566612	0.123395	6.38518e-07	1.76033e-05	320.879	345.139	274.077	291.197	553.201	415.788	463.163	507.8	1307.56	1303.64	1341.2	1247.05	1274.47	1312.84	1427.19	1392.84
WBGene00017114	E03H12.7	300.733	-1.7685	0.403493	6.41656e-07	1.76363e-05	759.805	732.249	818.93	781.179	358.939	542.422	389.283	299.372	2.6219	9.19598	16.4794	14.9914	21.9646	24.8424	29.9689	9.48496
WBGene00022029	Y65B4A.6	4567.33	0.385256	0.0813269	6.40978e-07	1.76363e-05	5925.76	5938.53	5878.13	5907.71	6214.06	6360.77	6396.34	6004.2	3586.24	3285.96	3267.51	3453.55	2935.6	2911.7	2404.25	2606.93
WBGene00016653	ssb-1	19238.3	0.324886	0.0678938	6.42712e-07	1.76387e-05	20179.1	21765.7	22136.9	22188	25172.3	24064.3	24223.8	24839.9	15727.4	15913.1	16293.3	16876.8	15294.4	14722.1	13291.3	15124
WBGene00022181	pho-9	955.819	1.32386	0.302654	6.47241e-07	1.77362e-05	1254.98	1037.63	1270.25	1212.89	1569.47	1573.58	1700.38	1524.27	471.176	730.923	797.579	784.636	538.397	314.724	306.875	205.346
WBGene00012156	ebp-2	2488.09	-0.375335	0.0795922	6.4956e-07	1.77729e-05	2757.28	2821.04	2880.9	2798.06	2097.09	2326.49	2304.76	2203.81	2321.49	2389.95	2476.43	2415.07	2799.26	2477.66	2301.08	2439.13
WBGene00001020	dnj-2	1926.02	-0.36351	0.0767857	6.53515e-07	1.78542e-05	1044.54	1092.22	1185.8	1201.14	821.36	895.327	904.771	847.961	2845.45	2914.42	2835.7	2829.54	3051.34	2812.92	2789.48	2744.29
WBGene00015229	fbxa-125	187.821	-1.73144	0.396319	6.59773e-07	1.79981e-05	439.839	477.181	504.303	481.482	166.7	336.556	228.349	218.681	3.94118	10.37	23.5515	14.9604	21.9451	29.6476	26.469	21.1604
WBGene00016596	C42D4.3	1281.85	1.12743	0.257112	6.62705e-07	1.8051e-05	114.53	152.402	91.6021	158.755	198.471	165.66	156.323	176.004	3013.75	2414.05	3288.11	3526.7	1382.2	2033.21	2145.53	1492.36
WBGene00006639	tsp-13	270.957	0.672299	0.149345	6.64265e-07	1.80664e-05	328.579	367.837	322.192	381.686	466.184	485.625	463.549	478.006	140.688	168.392	133.092	129.932	125.52	125.713	102.359	115.964
WBGene00009895	scl-2	1234.62	-0.683855	0.151931	6.71543e-07	1.82371e-05	2138.22	2291.69	1737.47	2041.97	1244.17	1253.19	1260.8	1217.02	919.683	775.317	909.304	665.059	945.743	786.15	769.209	798.94
WBGene00007270	rei-1	2326.01	-0.511476	0.111085	6.75542e-07	1.8291e-05	3604.09	3299.63	3517.32	3271.96	2657.22	2709.73	2507.91	2208.13	1789.56	1640.16	1559.43	1493.59	1788.94	1823.9	1546.85	1797.76
WBGene00000783	cpr-3	1644.44	0.568193	0.124166	6.7554e-07	1.8291e-05	1140.44	1185.04	1327.92	1293.42	2297.39	2189.03	2356.61	2441.57	1586.15	1278.44	1397.28	1150.97	1571.25	1672.64	1811.21	1611.6
WBGene00022547	ZC196.3	35.2708	-2.99445	0.676568	6.80912e-07	1.83816e-05	91.3359	140.845	95.4573	80.1851	20.8791	39.3586	24.062	31.4689	4.05279	2.2783	3.62789	1.13318	7.20932	5.04844	10.2035	7.18728
WBGene00009992	F53F4.10	10315.7	-0.225441	0.046188	6.80826e-07	1.83816e-05	7774.43	7823.87	7605.31	7863.54	6622.34	6603.9	6619.85	6410.82	13301.6	13341.2	13782.1	13660.2	14038.3	13709.5	12740.6	13154.2
WBGene00010719	K09E4.1	173.982	-1.76416	0.404334	6.88206e-07	1.85509e-05	367.648	424.644	450.46	453.234	188.822	318.211	243.17	180.48	5.26279	10.3882	20.0261	14.939	20.7107	22.1478	42.5352	21.0293
WBGene00006530	tba-4	8641.83	0.353603	0.0751666	6.97424e-07	1.87438e-05	2056.45	2303.83	2040.87	2224.88	2752.65	2452.29	2654.82	2870.44	14765.4	15073.1	15488.4	15291.8	15314.6	14457.2	14057.6	14465.1
WBGene00006979	zig-2	233.74	0.686141	0.152345	6.97378e-07	1.87438e-05	207.312	190.302	245.749	203.874	185.467	171.761	201.237	180.436	319.414	389.707	336.828	369.197	201.103	172.677	178.302	186.465
WBGene00009458	F36A2.11	128.444	-1.85139	0.424013	7.00433e-07	1.87969e-05	298.899	315.656	348.795	346.232	119.536	226.696	154.635	135.479	2.62744	9.21768	11.7757	12.6589	17.0685	21.0008	20.715	14.1073
WBGene00004040	pld-1	8169.83	-0.222036	0.045672	7.2038e-07	1.93036e-05	8127.93	8423.02	8373.76	8155.36	7484	7715.54	7561.34	7199.78	8523.98	8099.6	8115.95	8113.48	8975.38	8520.83	8488.78	8838.5
WBGene00002118	ins-35	222.567	-0.885878	0.20028	7.25154e-07	1.94029e-05	146.87	175.638	113.212	126.676	65.425	50.5818	57.8836	73.3622	380.386	409.795	339.312	347.731	288.897	341.377	325.922	318.002
WBGene00007106	B0035.3	998.815	-0.419634	0.0902116	7.39375e-07	1.97544e-05	1083.48	1215.93	1239.96	1165.12	827.923	916.339	848.708	864.449	930.292	983.06	1038.66	959.564	1059.34	970.421	975.744	902.064
WBGene00009023	F21G4.1	964.329	0.365665	0.0783306	7.41811e-07	1.97903e-05	646.913	656.342	646.89	644.023	783.122	731.951	786.308	808.307	1278.35	1211.25	1337.68	1244.88	1111.35	1210.1	1228.48	1103.32
WBGene00016788	C49G7.10	838.236	0.493418	0.107476	7.45044e-07	1.98475e-05	1021.83	982.867	1030.16	1088.1	1856.83	1770.94	1942.45	1864.45	235.453	210.878	201.641	176.298	237.35	262.647	267.842	262.042
WBGene00000832	ctn-1	2396.76	0.422995	0.0909602	7.48094e-07	1.98995e-05	1747.26	2053.8	1755.23	1804.53	2639.42	2266.01	2416.52	2585.43	2617.23	2637.31	2697.07	2651.4	2819.73	2532.03	2491.88	2633.32
WBGene00019605	ctsa-1	1059.95	-0.627911	0.139186	7.55538e-07	2.00681e-05	168.105	179.574	152.218	144.927	120.084	94.3682	91.4954	136.936	1838.72	2043.07	1758.44	1928.08	2144.08	2115.99	1966.33	2076.76
WBGene00006536	tbb-1	15231	-0.26996	0.056013	7.73834e-07	2.04346e-05	8968.68	8701.85	9459.34	9186.32	6901.49	7586.58	7334.65	6891.76	22011.8	23055	22883.8	23282.2	21492.3	21467.4	21929.4	22543.6
WBGene00019007	ucr-11	4512.47	-0.225631	0.0466919	7.7358e-07	2.04346e-05	2425.43	2377.49	2394.62	2460.96	1934.6	2013.71	2050.39	2032.05	7125.93	6806.91	6725.2	6919.89	6735.93	6968.94	6623.78	6603.7
WBGene00077771	C41G7.9	3633.72	-0.314641	0.0663396	7.72729e-07	2.04346e-05	3546.23	3663.26	3323.24	3410.3	2870.05	2953.96	3198.18	2867.91	3877.38	3797.24	3961.36	3963.63	4331.06	4293.85	4044.6	4037.24
WBGene00009077	F23B2.10	101.05	-1.80566	0.418566	7.72103e-07	2.04346e-05	299.42	367.276	216.13	281.687	83.8296	99.3868	92.2906	70.7186	7.89406	12.6965	14.136	13.7901	10.9646	23.3792	10.3465	12.852
WBGene00011772	T14G8.4	187.209	0.920206	0.209602	7.87822e-07	2.07738e-05	158.338	143.532	157.273	160.795	257.275	183.943	207.99	220.295	184.308	225.237	237.994	236.597	159.551	192.881	156.282	113.052
WBGene00011860	T20D3.8	904.143	-0.464362	0.101256	8.16416e-07	2.14966e-05	1172.41	1085.73	1241.4	1100.18	788.88	947.727	855.909	889.481	775.233	743.335	816.084	757.075	842.356	834.639	866.44	749.41
WBGene00000915	hsp-90	202620	-0.22075	0.045778	8.26908e-07	2.17413e-05	269212	277650	274866	273846	245090	236418	238643	246123	142334	143317	148551	146507	156720	149249	141222	152169
WBGene00019813	ger-1	1194.88	-0.361731	0.0774361	8.48682e-07	2.22494e-05	624.257	686.165	696.985	696.833	550.1	574.537	596.113	544.347	1670.47	1655.81	1771.59	1675.89	1950.71	1800.16	1863.85	1760.24
WBGene00004855	sma-1	55295.7	0.240248	0.0500767	8.48008e-07	2.22494e-05	57368.8	59001.2	55883.9	56050.3	73925	67090.6	71276.7	70632.5	46557.2	46262.5	46129.7	43803.4	49151.6	47433.9	46556	47608.2
WBGene00001555	gcy-35	297.9	-0.789447	0.178174	8.6277e-07	2.25862e-05	464.915	415.408	350.008	399.894	240.405	219.371	240.444	278.798	302.184	229.098	283.259	219.766	317.863	261.863	261.772	281.35
WBGene00007926	C34C12.7	844.092	0.606284	0.135285	8.90085e-07	2.32677e-05	693.892	886.868	793.244	860.614	905.381	794.284	950.882	1068.63	975.346	893.576	973.978	938.506	675.215	744.948	705.147	644.964
WBGene00003967	pdr-1	2274.85	-0.365095	0.0784227	9.17945e-07	2.39615e-05	2874.26	3018.8	3217.17	3043.07	2234.1	2521.75	2438.87	2298.88	1851.37	1780.39	1792.88	1881.86	1982.7	1916.42	1744.92	1800.11
WBGene00007297	C04F12.1	1343.85	-0.538107	0.119152	9.21189e-07	2.40117e-05	1447.3	1364.56	1669.75	1610.2	1073.2	1271.73	1258.06	1174.9	1310.63	1188.43	1257.63	1149.19	1276.71	1467.13	1565.76	1416.47
WBGene00016398	C34D4.2	291.694	-1.29253	0.299968	9.28688e-07	2.41725e-05	722.855	711.253	678.863	852.169	272.625	441.143	339.414	275.496	22.3631	39.2367	47.1181	60.9147	49.9534	52.9312	56.3369	44.4252
WBGene00006836	unc-112	5843.65	0.35315	0.0757667	9.31594e-07	2.41788e-05	1821.73	1981.27	1883.75	1915.87	2534.81	2273.74	2433	2550.61	9690.09	9614.24	9001.3	9818.2	8666.72	9825.91	9820.25	9666.96
WBGene00017745	F23F1.4	1916.1	0.37301	0.079795	9.30816e-07	2.41788e-05	669.278	734.643	637.897	688.31	743.552	766.063	717.904	768.029	3361.11	3469.8	3422.96	3306.4	3104.61	2832.56	2739.98	2694.55
WBGene00018073	F35H10.10	5115.2	0.678546	0.1531	9.38108e-07	2.43132e-05	939.61	1056.1	757.127	875.067	1601.6	1153.15	1398.61	1366.68	8234.95	10382.5	9393.71	9910.14	8657.86	8186.29	9035.14	8894.65
WBGene00004964	spe-10	130.738	-1.70807	0.396773	9.47991e-07	2.45343e-05	341.158	334.04	334.06	318.742	138.37	219.695	152.502	152.492	5.26341	8.08085	9.42434	12.6393	12.1821	18.4509	20.6912	14.0129
WBGene00018576	F47G3.1	532.559	0.645691	0.145584	9.58669e-07	2.47754e-05	213.649	224.599	175.705	168.238	356.893	289.39	321.712	385.477	798.94	757.845	757.856	767.357	871.471	742.976	811.648	877.183
WBGene00004751	sea-2	850.239	0.73633	0.166903	9.66166e-07	2.49337e-05	677.985	699.994	631.155	716.732	1102.54	857.821	870.55	792.184	874.497	1125.32	952.227	1153.93	895.887	695.053	740.469	817.48
WBGene00013560	zip-12	2613.62	0.276988	0.0583041	9.68679e-07	2.49631e-05	3151.19	3340.4	3209.17	3332.95	3862.11	3549.88	3615.65	3676.37	1816.52	1765.83	1827.31	1903.33	1736.89	1692.25	1693.97	1644.17
WBGene00009983	cut-2	12403.6	1.19582	0.278979	9.75359e-07	2.50641e-05	86.1826	117.378	82.1999	86.6403	131.023	66.29	133.952	101.676	25838.2	33784	31863.7	42945.2	19062.3	16373.5	13415.7	14369.5
WBGene00008926	F17H10.2	823.584	0.507937	0.112078	9.7509e-07	2.50641e-05	1053.41	964.159	1024.91	972.847	912.866	903.396	880.025	889.069	749.572	813.924	894.562	996.714	555.801	491.251	570.31	504.54
WBGene00010125	dod-22	167.237	-1.50104	0.350877	9.85863e-07	2.52983e-05	74.2161	100.536	80.8276	82.3353	24.7475	22.4432	20.6396	22.405	467.587	241.503	296.276	220.685	189.661	318.873	283.982	229.079
WBGene00011796	T16G1.2	613.344	0.964407	0.222869	1.00465e-06	2.57439e-05	33.4302	37.8037	28.3753	31.3583	74.6706	41.662	75.46	53.0971	997.393	1329.1	1346.03	1288.72	1117.48	1114.22	1105.96	1138.73
WBGene00077684	Y26D4A.21	31.9446	1.95503	0.458476	1.01526e-06	2.59792e-05	28.1919	21.0484	38.3425	25.1103	72.0797	44.4996	53.2905	80.7188	20.9089	20.6185	28.239	28.9337	9.77846	8.77673	17.3441	13.2331
WBGene00013008	clec-146	1050.39	-0.833477	0.191781	1.0654e-06	2.72238e-05	1978.52	1996.17	1908.54	1827.77	1826.3	1682.95	1757.43	1712.14	288.061	168.337	172.615	159.517	268.642	356.568	337.123	365.632
WBGene00011088	kmo-2	277.115	-0.935423	0.216308	1.07485e-06	2.73118e-05	506.41	483.531	529.437	470.726	223.92	365.264	253.819	218.096	172.494	150.193	180.272	163.061	158.318	176.819	207.965	173.516
WBGene00000675	col-101	173.638	-1.29676	0.303388	1.07467e-06	2.73118e-05	311.228	416.757	379.612	393.285	246.391	212.983	247.707	179.133	38.2054	40.9684	44.3631	28.4596	32.4461	59.5068	85.3987	61.7592
WBGene00015752	C14B9.2	9797.29	-0.358715	0.0775909	1.0739e-06	2.73118e-05	3734.72	3859.06	3581.89	3677.13	3642.15	3474.57	3541.14	3562.48	15988.7	14124.2	13721.1	13071.2	17216.4	18061.8	17324.3	18175.9
WBGene00012437	nmy-3	3007.39	0.675512	0.153122	1.07131e-06	2.73118e-05	640.346	824.825	963.556	789.103	1101.97	1036.35	1029.25	1351.94	5694.46	5528.17	5150.1	5489.29	4693.36	4964.01	4483.7	4377.83
WBGene00003185	mek-1	1728.47	0.345556	0.0741959	1.09163e-06	2.76994e-05	1706.63	1659.5	1812.66	1660.96	2035.25	1945.42	2071.08	1986.99	1509.61	1756.84	1696.48	1708.63	1589.42	1461.51	1540.74	1513.81
WBGene00009978	F53E4.1	2208.58	0.574093	0.128627	1.09461e-06	2.77363e-05	2831.26	2582.34	2861.99	2656.41	2618.33	2629.55	2519.02	2318.63	2215.86	1951.72	2213.08	2556.02	1512.84	1327.86	1405.73	1136.56
WBGene00003072	lrp-2	15662.2	0.278691	0.0586568	1.10271e-06	2.79024e-05	12955.5	12846.4	12881	12292	15825.9	14746.1	15319.4	16109.7	18373.8	16813.7	16699.7	17022.6	16350.4	17358.6	17557.8	17442.4
WBGene00013481	Y69H2.3	6165.44	-0.438316	0.0980424	1.11812e-06	2.82532e-05	8266.23	9245.27	8773.2	9183.75	6417.64	6751.85	6625.31	5878.38	5177.8	4095.51	4813.46	4624.48	4495.44	4920.79	4767.85	4610.16
WBGene00015434	C04E12.4	1553.43	0.546187	0.122011	1.12299e-06	2.83368e-05	1491.69	1702.26	1308.63	1534.06	2771.83	2198.45	2623.36	2572.6	1068.52	956.123	1059.41	989.318	1156.63	1085.06	1151.97	1185.02
WBGene00019261	H34I24.2	5285.19	-0.405837	0.089071	1.12938e-06	2.84586e-05	4510.28	4405.06	3746.81	4058.39	3276.13	3025.8	3475.5	3399.83	6408.63	6500.33	6612.69	6977.02	6779.02	7440.87	7056.05	6890.68
WBGene00014172	clpp-1	1325.39	-0.331794	0.0714876	1.13266e-06	2.85017e-05	1366.72	1306.39	1235.87	1304.77	1026.16	1136.74	1092.56	1053.92	1441.15	1430.66	1460.1	1360.81	1550.67	1509.03	1515.46	1415.21
WBGene00003786	npa-1	60560.2	-0.355989	0.0770456	1.14283e-06	2.87176e-05	16969.1	19319.8	17448.4	17027.7	10217.1	10408.1	10087.2	10304.9	125298	124002	122562	117630	101255	89407.6	85412.8	91614.5
WBGene00007748	C26E1.2	1512.27	0.441225	0.097088	1.14956e-06	2.88469e-05	2145.22	2280.89	2377.95	2359.52	2745.39	2617.98	2517.49	2789.92	606.284	543.967	584.729	633.861	474.95	520.663	548.803	448.704
WBGene00017044	mrpl-18	1653.6	-0.282328	0.0603054	1.17998e-06	2.95696e-05	1768.21	1772.6	1784.54	1709.33	1403.74	1476.52	1435.08	1407.55	1649.98	1704.09	1790.22	1714.31	1790.51	1755.54	1644.02	1651.37
WBGene00009824	gpdh-1	952.323	0.962314	0.224374	1.18895e-06	2.97531e-05	701.444	554.473	585.277	504.858	709.039	511.738	565.203	607.061	1359.6	1622.4	2127.68	1921.91	1058.51	867.89	687.295	852.797
WBGene00017089	poml-2	254.612	0.736891	0.169353	1.20088e-06	3.00105e-05	110.861	104.539	77.8649	102.924	145.684	135.131	125.194	126.704	452.591	496.316	406.411	413.703	366.704	323.62	375.924	309.622
WBGene00006686	twk-34	770.136	0.665995	0.153996	1.21397e-06	3.0296e-05	592.25	722.491	599.784	654.606	1062.27	800.213	937.355	1078.92	827.582	720.45	760.128	765.369	581.909	737.685	751.026	730.144
WBGene00013331	Y57G11C.42	774.044	1.07348	0.251412	1.21733e-06	3.03381e-05	123.651	141.52	112.499	117.266	115.014	122.144	146.048	98.3305	1967.98	1748.1	1903.71	2348.52	721.28	1026.94	1077	614.689
WBGene00022499	set-30	2750.33	0.314536	0.067616	1.22019e-06	3.03676e-05	2017.13	2189.52	2046.52	2101.53	2354.63	2267.34	2246.93	2421.46	3463.36	3439	3505.72	3567.45	3014.7	3387.42	3011.67	2970.98
WBGene00018563	F47D12.7	631.889	-1.50338	0.354507	1.23497e-06	3.06935e-05	1579.13	1624.59	1699.31	1571.24	681.791	1163.72	921.956	697.146	6.58819	10.4062	25.926	20.657	20.6967	28.1932	31.0083	27.8735
WBGene00011777	T14G10.8	372.434	-1.08853	0.256951	1.25289e-06	3.10962e-05	880.781	869.274	937.382	887.654	367.705	602.781	474.993	369.061	45.8923	66.6933	87.0142	63.2489	79.1672	69.2013	83.9379	74.1556
WBGene00015720	C13A2.3	80.7831	1.62926	0.38495	1.25684e-06	3.11518e-05	8.52898	10.1786	13.8282	9.02953	25.2322	18.3079	11.237	30.2038	150.008	178.934	192.021	213.719	125.476	104.555	120.698	80.5733
WBGene00045192	aho-3	2405.7	-0.305177	0.0656578	1.27934e-06	3.16662e-05	3487.48	3340.44	3493.92	3478.81	2511.72	2878.43	2825.31	2640.26	1721.67	1730.33	1743.99	1788.44	1743.62	1734.52	1678.21	1694.06
WBGene00020166	T02G5.7	6861.44	-0.427158	0.0953015	1.30144e-06	3.21694e-05	5678.87	6899.93	6775.84	7191.76	4299.01	4174.98	4160.36	4772.5	9053.94	8461.91	8733.38	8392.98	7776.2	7967.08	7703.9	7740.43
WBGene00017430	bcl-11	1527.75	0.86779	0.202055	1.32592e-06	3.273e-05	1615.21	1318.84	1236.64	1237.52	1466.71	1469.47	1413.9	1399.89	1595.25	2386.29	2212.25	2361.22	965.396	1280.41	1455.07	1029.91
WBGene00004894	sms-3	835.299	0.440451	0.097553	1.3455e-06	3.31683e-05	865.651	822.191	832.159	797.272	984.601	922.621	873.14	970.714	922.67	786.764	830.712	922.907	689.253	779.066	685.677	679.394
WBGene00013352	lon-8	3073.16	0.587487	0.134502	1.35723e-06	3.34122e-05	409.831	502.618	437.53	415.038	573.46	489.253	522.979	587.955	5364.22	6392.75	6746.54	6725.83	5523.97	5139.22	4663.13	4676.16
WBGene00013058	clec-247	85.7306	1.72118	0.410864	1.36514e-06	3.35613e-05	12.3008	15.6941	7.99465	6.3123	17.8917	20.0532	19.2331	15.4627	176.063	259.291	204.902	216.315	152.383	82.7314	83.9997	81.0618
WBGene00016654	C44E4.5	2033.23	-0.290569	0.062549	1.37044e-06	3.36461e-05	2788.22	2835.2	2781.39	2903.02	2280.39	2466.98	2312.59	2288.02	1452.92	1430.93	1534.23	1461.31	1589	1505.21	1423.23	1479.08
WBGene00013492	Y70C5C.1	229.128	-0.717097	0.165558	1.37741e-06	3.37716e-05	118.711	123.463	118.124	118.505	92.0825	136.849	106.985	107.613	311.182	245.328	251.056	255.753	421.103	400.109	405.212	453.981
WBGene00002260	lbp-8	45.087	-1.40878	0.334184	1.39226e-06	3.40898e-05	26.4129	26.6545	20.3002	26.0856	8.92937	12.2104	14.3799	16.9116	44.5483	64.3349	56.492	56.5413	74.4572	85.8338	92.247	95.0537
WBGene00020343	acs-3	1648.12	-0.658507	0.151285	1.41432e-06	3.45834e-05	1327.78	1201.93	1343.83	1472.83	930.285	1203.81	1072.38	966.891	2038.59	1965.85	1774.8	1619.14	2752.54	2252.43	2083.16	2363.66
WBGene00012175	W01C9.1	67.9665	-1.10428	0.261322	1.45598e-06	3.55541e-05	65.2344	58.1031	75.5411	69.3918	29.2639	42.7257	36.8383	40.4898	85.3535	76.0057	52.9855	79.4412	90.2404	107.607	85.1903	93.0517
WBGene00010028	F54B11.5	649.431	0.42503	0.0945102	1.46694e-06	3.57737e-05	892.134	818.124	839.416	849.211	1038.22	979.957	979.386	967.099	440.539	393.37	431.094	370.196	325.355	344.959	350.746	371.09
WBGene00235158	Y37E3.30	126.873	0.851576	0.199606	1.48197e-06	3.60919e-05	104.965	134.701	103.162	104.562	216.253	204.032	207.46	213.513	99.8179	74.8718	88.3131	109.353	89.0115	108.783	81.7242	89.4407
WBGene00010496	sec-12	2295.98	-0.269212	0.0577241	1.48454e-06	3.6106e-05	2004.24	2022.85	2077.48	2014.71	1706.29	1832.31	1766.92	1754.94	2629.81	2611.61	2585.1	2665.28	2918.78	2756.88	2587.68	2800.84
WBGene00001880	his-6	3333.96	0.472627	0.105768	1.48967e-06	3.61822e-05	1800.27	1739.37	2053.61	1798.36	2355.76	2095.26	2282.61	2446.62	4475.86	4982.45	5092.28	5047.56	4736.09	4104.5	3924.88	4407.81
WBGene00011168	R09D1.12	55.9236	-1.79338	0.427507	1.49391e-06	3.62368e-05	99.5443	137.03	107.024	123.747	71.6424	98.5106	67.4495	59.677	14.48	8.08452	5.8908	9.18903	12.18	28.2634	27.581	24.4845
WBGene00007060	wht-6	266.259	-1.4195	0.339107	1.52178e-06	3.68635e-05	647.169	672.205	717.72	658.109	262.28	460.261	372.936	265.294	13.1755	18.4985	24.7471	25.249	37.7422	28.1979	32.1582	24.3958
WBGene00020010	R11G1.1	115.239	1.23039	0.293168	1.52799e-06	3.69155e-05	36.1049	37.1579	48.1441	54.2991	92.9209	70.6005	86.1119	84.0366	158.299	199.145	156.781	251.062	110.729	163.77	173.281	121.383
WBGene00019373	K04A8.1	1302.54	0.426639	0.0958219	1.52688e-06	3.69155e-05	1177.81	1082.78	996.206	1049.57	1250.34	1135.88	1311.55	1227.35	1719.65	1532.11	1533.19	1545.85	1312.54	1273.98	1428.15	1263.71
WBGene00016022	C23H3.9	2247.34	-0.564325	0.128748	1.54173e-06	3.7198e-05	585.309	738.808	577.112	577.619	434.116	455.219	472.524	497.648	3420.86	4096.8	3442.46	3788.46	3843.58	4549.32	4111.63	4366.03
WBGene00013740	hut-1	1714.83	-0.380324	0.0839286	1.56383e-06	3.76812e-05	1241.58	1191.23	1219.6	1265.29	915.479	1088.92	1098.13	1020.84	2312.69	2110.25	2146.1	2162.23	2323.97	2496.8	2317.9	2526.24
WBGene00015089	B0252.5	396.574	-1.1634	0.277467	1.62258e-06	3.9045e-05	937.909	924.418	982.082	1009.26	402.612	681.794	533.04	401.336	44.6823	42.6497	64.7714	56.3686	51.1953	70.3436	81.6861	61.0359
WBGene00010041	F54C9.3	2241.91	0.600244	0.139396	1.63871e-06	3.93809e-05	2373.75	2448.33	2328.13	2364.25	2569.31	2538.73	2654.78	2661.2	2000.15	2384.48	2402.07	2601.93	1910.31	1730.64	1608.4	1294.08
WBGene00010633	nspd-2	460.755	-1.45284	0.346352	1.65408e-06	3.96979e-05	1165.07	1192.79	1297.48	1176.96	512.334	770.555	610.767	481.862	6.5629	10.2735	28.1432	20.9809	23.3456	24.058	32.559	18.3491
WBGene00011883	mrpl-50	3131.92	-0.233731	0.0499834	1.6686e-06	3.99937e-05	2858.41	2800.81	2740.9	2712.14	2348.67	2370.61	2387.24	2331.78	3756.08	3682.23	3705.27	3608.55	3831.6	3830.41	3547.19	3598.84
WBGene00011444	T04F8.6	1433.92	0.402868	0.0892594	1.67463e-06	4.00853e-05	624.803	611.613	662.721	577.076	730.898	672.048	675.595	723.783	2201.7	2540.81	2376.11	2467.24	1999.76	2118.77	2075.61	1884.15
WBGene00020760	T24C4.4	248.041	0.74555	0.174282	1.67699e-06	4.00888e-05	260.982	256.935	270.899	328.085	375.539	371.626	365.462	441.009	158.4	207.691	188.253	168.647	164.86	128.452	133.879	147.931
WBGene00020397	pcbd-1	896.804	-0.448299	0.100742	1.68999e-06	4.03466e-05	1085.77	1079.99	904.821	1063.22	877.52	845.134	880.383	811.758	876.565	762.841	786.181	737.331	889.815	888.19	939.753	919.58
WBGene00012136	T28F4.1	1374.3	0.399494	0.0880332	1.6934e-06	4.0375e-05	777.003	664.674	690.563	759.122	935.269	824.214	897.4	924.023	1986.55	2032.23	1981.98	2048.95	1746.89	1913.57	1999.87	1806.48
WBGene00020148	T01D1.3	737.625	0.793952	0.187372	1.78074e-06	4.24016e-05	333.706	376.238	337.73	309.086	391.775	340.065	360.343	355.566	1071.43	1506.15	1544.79	1550.96	975.614	875.893	812.811	659.838
WBGene00007344	C05E7.2	658.932	1.27261	0.307227	1.79647e-06	4.27203e-05	62.4888	76.6959	49.4509	83.0059	50.439	45.3371	65.7549	58.1838	1738.02	1599.51	1906.81	2440.21	574.011	717.517	700.468	375.009
WBGene00004023	pho-4	2200.92	-0.413269	0.0925106	1.80346e-06	4.28304e-05	2459.79	2595.82	2662.77	2227.97	2488.97	2442.81	2295.52	2477.9	1843.84	1660.33	1559.66	1640.3	2192.08	2346.93	2211.77	2108.29
WBGene00019812	R01H2.4	76.1053	-1.44225	0.348327	1.83522e-06	4.35278e-05	128.257	150.668	157.714	170.91	68.3747	116.347	104.372	74.8951	24.2803	19.8806	20.291	24.0376	42.3095	47.3157	40.7141	27.3185
WBGene00012923	fbxa-128	425.625	0.558364	0.128229	1.86875e-06	4.42075e-05	398.615	446.335	406.527	448.424	834.697	814.322	773.045	878.656	223.504	168.375	209.645	192.038	255.925	274.904	256.488	228.494
WBGene00012115	T28B8.4	197.52	-1.42652	0.344827	1.86807e-06	4.42075e-05	443.745	467.316	540.564	512.257	209.489	315.521	275.259	199.775	22.4274	10.4213	23.5765	21.7801	35.2861	40.3236	25.245	17.3352
WBGene00004972	spe-26	385.68	-1.38725	0.334864	1.90455e-06	4.49959e-05	984.85	892.686	1009.06	1015.06	393.39	693.015	449.227	430.351	27.6648	19.6516	34.1734	42.4695	32.8743	36.7927	67.7682	41.8439
WBGene00018895	F55F8.7	267.31	-1.32705	0.320358	1.91096e-06	4.50886e-05	657.284	662.444	663.515	737.347	262.21	430.641	324.548	302.103	11.8523	30.0433	22.3875	36.7417	24.3551	29.4598	47.1039	34.9176
WBGene00007806	clec-230	486.465	1.1922	0.287216	1.91388e-06	4.50992e-05	19.8088	28.4908	21.0245	18.8889	21.1026	24.4213	40.7413	32.3507	1041.6	1175.21	1465.26	1219.75	743.376	748.976	661.903	520.532
WBGene00007867	C32H11.4	201.568	-1.10862	0.265083	1.93559e-06	4.55515e-05	112.754	144.315	189.201	139.938	36.6241	24.4108	52.163	56.7218	411.797	361.263	384.027	318.328	237.568	246.11	259.817	250.054
WBGene00021313	paqr-2	2553.81	-0.284776	0.0621339	1.94034e-06	4.56042e-05	2613.13	2577.72	2787.77	2652.97	2161.29	2349.19	2333.13	2193.25	2513.25	2528.17	2705.87	2624.1	2729.28	2658.56	2631.9	2801.3
WBGene00014259	ZK1320.11	756.393	0.372587	0.0829959	1.95683e-06	4.59324e-05	747.63	685.918	726.302	767.696	850.333	882.676	878.835	927.148	782.252	748.98	699.528	703.293	687.333	696.642	647.988	669.734
WBGene00019901	R05G6.9	497.35	-0.88192	0.209736	1.99366e-06	4.67366e-05	36.9673	56.4639	37.1252	36.1252	26.8634	20.9229	30.5075	22.1016	933.146	916.838	854.13	821.392	1119.42	1087.99	934.411	1023.2
WBGene00008076	lgc-43	1049.71	0.525725	0.120751	2.00213e-06	4.68746e-05	443.129	454.893	416.531	514.91	590.988	498.231	638.47	601.959	1661.88	1676.68	1691.81	1752.18	1595.28	1526.67	1418.81	1312.91
WBGene00020531	T15B12.2	205.812	-1.69801	0.412193	2.01133e-06	4.70293e-05	490.073	489.692	561.993	508.48	223.867	373.124	295.454	209.968	5.26478	9.23809	11.7812	20.6777	17.0529	20.8971	37.9271	17.4978
WBGene00003727	nhr-137	1125.97	0.456518	0.103673	2.03816e-06	4.75955e-05	448.113	526.868	457.017	481.197	778.355	625.114	674.959	638.982	1752.63	1590.68	1695.05	1608.12	1613.89	1678.55	1685.25	1760.75
WBGene00002116	ins-33	312.841	0.764089	0.180718	2.04862e-06	4.77783e-05	60.2209	76.944	55.7483	68.229	97.2332	78.5203	97.1944	112.341	610.712	575.488	536.539	651.288	565.801	476.532	489.733	452.935
WBGene00000743	col-170	4876.93	0.954682	0.229402	2.07669e-06	4.83709e-05	54.9189	52.6771	26.1818	33.3851	56.9497	40.9775	65.7603	69.2328	11567.5	10039.6	11404.6	12970.6	6922.01	8165.98	8330.42	8230.03
WBGene00004096	pqm-1	2698.16	0.404986	0.0918577	2.08006e-06	4.83874e-05	3164.06	3033.74	3484.52	3376.27	3815.46	3589.9	3432.84	3675.1	2059.86	2107.14	2317.52	2071.26	1910.88	1750.89	1788.65	1592.5
WBGene00017011	eaf-1	1516.91	-0.37719	0.0843818	2.08793e-06	4.85082e-05	1912.46	1875.21	2104.2	2016.47	1418.39	1660.04	1554	1572.07	1223.34	1259.69	1270.65	1240.27	1356.77	1343.19	1254.18	1209.67
WBGene00004144	pqn-60	305.613	-0.663097	0.155539	2.09219e-06	4.85452e-05	245.558	212.505	250.502	205.581	282.772	250.396	283.61	246.708	306.005	210.931	230.618	254.509	486.38	450.303	470.111	503.323
WBGene00000017	abf-6	785.331	-0.619774	0.144811	2.13663e-06	4.95132e-05	981.286	1020.19	948.466	929.226	953.678	851.161	913.356	1006.7	628.319	473.871	440.286	421.817	689.227	759.048	744.269	804.4
WBGene00019401	nuo-4	14948.2	-0.177009	0.0377488	2.13939e-06	4.9514e-05	10615.4	10418.2	10408.9	10601.9	8937	9137.82	9159.37	8925.89	20437	20047.7	20304.9	20739.5	20350.6	20458.6	19231.6	19396.9
WBGene00007153	clec-41	5307.78	-0.49106	0.112523	2.14213e-06	4.95142e-05	1572.71	1591.22	1495.42	1557.33	1299.61	1143.39	1180.5	1347.08	9880.72	8018.07	8154.66	8215.51	9098.43	10959.5	9684.25	9726.12
WBGene00022646	acl-9	3445.75	-0.272884	0.0598975	2.19196e-06	5.06017e-05	4761.7	4821.04	4976.6	4960.31	3728.23	4170.88	4125.51	3811.69	2498.85	2458.06	2545.4	2445.97	2506.94	2471.88	2408.79	2440.07
WBGene00009482	F36G3.1	2995.24	0.42751	0.0969129	2.22434e-06	5.12841e-05	1596.25	1919.73	1868.57	1924.85	2070.05	1957.05	1954.58	2249.67	4214.43	4496.4	4527	4537.15	3807.03	3769.95	3686.09	3345.01
WBGene00016505	ttr-33	666.835	0.550956	0.127832	2.25147e-06	5.18438e-05	454.615	497.808	508.32	442.374	628.205	451.69	537.118	573.443	930.753	876.083	965.457	958.173	679.345	727.836	756.514	681.631
WBGene00016013	ugt-66	3713.25	0.545785	0.125841	2.27953e-06	5.24234e-05	3158.03	3550.41	3410.64	3610.52	3716.92	3462.51	3712.13	3638.67	3964.67	4707.42	4700.42	4885.84	3740.64	3228.01	3226.8	2698.31
WBGene00016333	C32F10.8	6875.59	-0.250002	0.054772	2.31048e-06	5.30681e-05	5055.47	4734.7	4765.4	4606.32	3931.92	4374.96	4235.63	4019.9	8952.89	9268.73	9146.71	9136.56	9372.53	9608.59	9474.93	9324.12
WBGene00006599	tpa-1	1363.7	0.475962	0.109018	2.31555e-06	5.31173e-05	944.337	1034.08	1044.56	1014.74	1330.49	1063.63	1095.54	1208.61	1667.76	1825.03	1819.5	1884.8	1389.34	1368.1	1582.05	1546.68
WBGene00001132	alp-1	10535.6	0.307857	0.06829	2.33375e-06	5.34673e-05	2058.68	2159.27	2076.81	2039.98	2618.2	2322.78	2507.21	2401.88	19826.2	18609.9	18553.6	20336.1	17551.6	19281.8	18343.1	17881.9
WBGene00018787	cutl-20	394.763	0.558535	0.129919	2.3411e-06	5.35007e-05	184.823	180.305	169.367	184.895	254.374	203.307	211.34	218.041	649.344	600.002	719.784	628.24	483.513	540.534	565.617	522.729
WBGene00194643	C48D1.9	80.6175	-1.34388	0.328492	2.34021e-06	5.35007e-05	160.874	149.962	176.722	202.535	79.7893	107.01	99.018	68.7733	15.5968	20.2699	36.7934	28.1422	35.7168	31.2445	42.7151	34.7176
WBGene00017982	hpo-18	4884.37	-0.266635	0.0581085	2.36424e-06	5.39617e-05	2685.62	2826.68	2715.85	2714.94	2157.14	2167.52	2169.61	2301.68	7495.1	6940.53	7391.35	7777.11	7358.69	7357.01	6988.5	7102.68
WBGene00016534	C39D10.7	2384.13	-1.01428	0.245866	2.36864e-06	5.39943e-05	6407.6	5106.88	6362.27	6295.34	2902.95	4053.21	3686.42	2847.47	44.8391	53.2417	56.5803	64.2183	59.6325	66.0488	89.5295	49.7697
WBGene00012420	Y7A9D.1	104.507	0.875035	0.210597	2.43454e-06	5.54271e-05	54.6595	34.8858	59.4122	57.5406	65.7141	73.2715	66.2498	81.6037	171.528	179.072	169.465	168.596	108.663	127.113	129.237	125.107
WBGene00019011	F57C9.4	2052.26	-0.321846	0.0717146	2.43925e-06	5.54647e-05	2594.09	2590.75	2664.48	2682.89	1965.48	2179.91	2038.53	2085.86	1633.14	1773.69	1804.8	1829.39	1882.26	1682.12	1670.69	1758.08
WBGene00000797	crn-4	274.136	0.651811	0.154302	2.46478e-06	5.58355e-05	338.246	387.587	365.29	374.658	533.883	500.423	499.136	541.429	118.403	115.414	102.484	117.223	77.973	94.7632	97.7217	121.543
WBGene00019310	K02E7.5	30.3077	1.57963	0.388806	2.46232e-06	5.58355e-05	11.3631	11.0908	12.3642	24.3633	34.9844	24.412	32.882	33.8804	46.0201	50.7491	36.5121	49.4424	25.5913	33.2758	31.0525	26.9397
WBGene00009059	chw-1	372.296	0.5798	0.135608	2.45887e-06	5.58355e-05	124.791	122.654	144.54	137.878	222.716	193.575	205.005	204.656	636.844	582.683	556.932	516.965	639.014	544.279	542.242	581.969
WBGene00012306	W06F12.2	1551.07	0.355718	0.0794657	2.48747e-06	5.62794e-05	1353.34	1393.58	1394.48	1312.52	1486.15	1372.45	1387.48	1353.23	1803.16	1804.35	2026.17	2044.39	1609.28	1455.55	1510.08	1510.89
WBGene00018318	F41H10.5	184.473	-0.803825	0.192811	2.49945e-06	5.64801e-05	310.547	356.677	305.43	337.434	218.025	263.304	230.14	224.633	68.3631	81.8772	74.1993	80.4978	95.0595	87.5344	131.123	86.7242
WBGene00004059	pmp-2	4663.5	0.237423	0.0519093	2.53288e-06	5.70934e-05	3215.68	2968.89	2999.7	3198.95	3464.63	3375.18	3362	3467.44	6408.61	6351.2	6366.25	6017.28	5942	5844.82	5966.79	5666.6
WBGene00015087	B0252.1	648.579	0.475312	0.109465	2.53175e-06	5.70934e-05	703.545	646.782	792.425	720.829	983.44	974.522	985.946	1094.49	425.796	434.988	431.366	453.114	452.796	460.344	396.092	420.796
WBGene00012813	Y43F8B.2	2883.66	0.390195	0.0885872	2.5684e-06	5.78225e-05	2324.31	2101.45	2111.81	2031.8	2660.39	2425.19	2497.64	2378.6	3792.86	3752.59	3698.82	3501.22	2884.77	3389.5	3432.02	3155.52
WBGene00013176	Y53F4B.39	2248.59	-0.312863	0.0699511	2.57444e-06	5.78867e-05	1332.67	1463.2	1545.84	1481.91	1266.62	1323.5	1312.08	1294.86	3062.1	2958.92	2972.51	2779.94	3265.12	3401.61	3155.53	3360.96
WBGene00007689	C18E9.9	2120.17	0.285781	0.0631555	2.59222e-06	5.82144e-05	2200.32	2091.58	2045.55	2017.88	2606.91	2416.69	2569.68	2509.89	1925.17	2021.2	1931.45	1913.92	1982.14	1993.1	1830.8	1866.37
WBGene00019717	trx-3	801.799	1.00065	0.244198	2.61827e-06	5.87268e-05	90.6751	124.317	98.705	116.162	129.167	117.731	102.382	118.481	1453.51	2062.45	2193.23	2202.26	1249.1	1046.56	986.155	737.902
WBGene00022856	cth-2	3910.85	-0.455627	0.104714	2.62993e-06	5.89155e-05	1455.64	1383.12	1400.93	1443.32	1176.97	1256.78	1284.27	1200.48	5972.51	5921.69	6180.99	5416.08	6011.97	7126.73	7509.6	7832.47
WBGene00015828	math-14	317.758	-0.961185	0.233578	2.67395e-06	5.9828e-05	469.859	530.495	592.034	520.543	549.551	619.21	499.434	681.625	52.4031	50.6289	44.895	40.0788	77.6813	137.411	114.544	103.738
WBGene00018249	F40H3.1	866.657	0.532624	0.124628	2.72018e-06	6.07874e-05	833.115	667.268	827.961	711.508	1011.2	906.166	825.425	999.074	970.965	948.217	922.352	1037.23	826.567	735.65	821.136	822.68
WBGene00000120	aly-1	2113.29	0.259565	0.0573365	2.76353e-06	6.16046e-05	2414.89	2481.73	2432.72	2544.37	3073.61	2832.21	2866.55	2911.4	1562.22	1574.91	1545.92	1501.73	1551.38	1485.31	1484.22	1549.47
WBGene00011185	R10D12.1	695.02	0.878432	0.213296	2.76203e-06	6.16046e-05	573.899	458.711	511.354	431.074	590.424	434.994	464.395	487.803	933.826	1297.85	1282.02	1220.37	719.65	595.128	665.139	453.684
WBGene00008685	mon-2	6743.33	-0.254047	0.0549347	2.77038e-06	6.16816e-05	6680.27	6588.15	7031.82	6811.79	5711.29	6135.98	5941.11	5718.45	6817.51	7388.92	7015.8	6894.53	7601.66	7139.81	7135.28	7280.94
WBGene00017807	F26A1.9	625.257	0.765047	0.184251	2.80032e-06	6.212e-05	61.1416	73.7953	54.6108	61.4211	80.7684	67.4707	77.3975	102.535	1221.96	1425.15	1423.16	1346.55	1139.81	1030.21	965.554	872.585
WBGene00015937	C17H12.12	643.098	-1.29764	0.320092	2.79913e-06	6.212e-05	1574.28	1513.16	1804.14	1688.67	669.548	1169.83	925.108	735.455	18.4458	21.967	27.104	18.3629	30.4373	30.6498	27.5642	34.8508
WBGene00017059	msrp-5	69.3436	-2.14995	0.529012	2.79848e-06	6.212e-05	196.193	185.536	145.947	163.052	74.4479	105.518	94.5417	68.1952	0	2.2884	8.22696	10.4128	10.9939	15.0519	24.2774	4.81583
WBGene00020636	T20H4.5	7360.65	-0.23392	0.0514781	2.90149e-06	6.42858e-05	3949.69	4159.82	3938	4244.72	3251.92	3444.86	3380.41	3423.56	11325	10965.2	11087.8	11048.7	11341.8	10985.3	10433.5	10789.9
WBGene00001215	ego-2	2978.42	0.416324	0.0952734	2.91791e-06	6.44921e-05	2693.32	2954.78	2817.41	2793.93	3301.17	3038.06	3023.45	3006.37	3248.94	3450.98	3058.11	3523.18	3034.78	2431.47	2609.6	2669.11
WBGene00022169	Y71H2AM.4	4706.04	-0.245125	0.0540429	2.91603e-06	6.44921e-05	3430.58	3786.24	3511.95	3653.43	3014.03	2885.03	2976.79	2881.31	6254.54	6014.1	6309.48	6312.09	6334.46	6008.55	5976.85	5947.18
WBGene00020551	T17H7.7	1027.04	0.826674	0.200483	2.92176e-06	6.44989e-05	268.458	326.205	247.669	226.838	263.047	259.776	290.052	221.06	1774.17	2668.57	2441.52	2562.37	1178.7	1299.4	1347.49	1057.34
WBGene00001056	dpf-3	9158.01	-0.296407	0.0661384	2.94719e-06	6.49812e-05	10715.6	10849	11238.2	10849.2	8544.58	9820.37	9346.71	8895.34	8076.1	8094.26	8081.89	8241.73	9100.13	8265.78	8192.24	8216.9
WBGene00007102	B0024.13	605.732	-0.532655	0.124847	2.98028e-06	6.56312e-05	895.785	825.329	973.126	929.405	650.87	768.979	700.138	604.689	351.064	422.136	393.388	411.64	442.366	446.153	417.487	459.163
WBGene00008426	D2045.9	1182.31	0.467996	0.109078	2.9875e-06	6.57105e-05	423.824	490.794	451.349	480.622	560.056	556.638	495.635	607.74	1971.5	2020.31	1859.36	2180.55	1684.93	1810.76	1764.35	1558.61
WBGene00015454	C04G6.4	1247.59	-0.373688	0.0849017	3.0113e-06	6.61539e-05	1411.99	1298.58	1454.98	1432.89	1043.03	1213.48	1162.2	1097.1	1175.8	1150.65	1264.25	1189.71	1245.87	1341.05	1268.52	1211.36
WBGene00004796	sid-2	1485.35	0.355178	0.0803832	3.04013e-06	6.67066e-05	1624.96	1680.31	1830.66	1733.43	1951.01	1871.88	2008.25	2038.72	1304.36	1124.58	1167.22	1198.1	1046.8	1099.28	1077.62	1008.4
WBGene00016095	C25E10.5	592.63	0.69308	0.166562	3.0483e-06	6.68051e-05	287.4	308.549	312.472	299.11	541.537	349.567	421.776	387.581	829.709	921.003	915.545	917.35	874.327	703.254	705.384	707.508
WBGene00003610	nhr-11	641.411	0.51419	0.120415	3.06616e-06	6.7035e-05	358.473	379.115	411.455	447.095	540.964	491.632	503.398	585.394	840.444	863.27	890.176	839.872	841.09	776.743	811.98	681.471
WBGene00010326	F59C6.5	11727.8	-0.152835	0.0330754	3.06568e-06	6.7035e-05	10762.2	11036.4	10577.2	10763.1	9514.86	9501.07	9740.19	9427.44	13300.1	13213.9	13446.6	13578.5	13431.2	13298.4	12873.8	13180.3
WBGene00003653	nhr-63	238.474	0.686921	0.165001	3.10474e-06	6.77155e-05	187.589	197.94	229.932	204.924	300.3	282.47	317.76	309.384	205.221	234.275	270.932	240.204	229.051	216.631	226.492	162.482
WBGene00019457	vms-1	7442.32	0.295262	0.0663259	3.10368e-06	6.77155e-05	9957.53	10068.7	11069.7	10462.9	13558.9	12920.5	12822.1	13503	3122.81	3073.95	3032	2978.04	3115.92	3041.8	2975.71	3373.59
WBGene00023414	R01H2.7	390.125	-0.598165	0.142235	3.15026e-06	6.86259e-05	528.013	457.696	458.703	519.592	495.556	452.609	475.933	456.268	288.614	197.856	242.517	231.627	320.808	347.169	384.775	384.269
WBGene00011884	enol-1	32155	-0.241446	0.0535248	3.27014e-06	7.1152e-05	18296	18715.7	18857.7	18676.7	16151.3	17376.2	17052.2	16016.4	48059.7	44115.2	44809.3	44027.4	47489.5	49608	46786	48442.1
WBGene00020838	trak-1	3785.03	0.284581	0.0635975	3.29697e-06	7.165e-05	2072.39	1995.3	1943.3	2087.73	2441.98	2218.49	2349.77	2308.22	5482.81	5515.53	5518.84	5753.57	4913.69	5093.23	5437.58	5428.12
WBGene00022039	Y65B4BL.7	121.18	-0.995972	0.246671	3.38066e-06	7.33808e-05	252.521	293.651	271.257	293.976	97.7695	122.494	144.14	103.298	42.6312	49.2728	47.913	49.4586	41.5017	47.781	42.6141	38.6038
WBGene00020455	fbxa-59	2109.79	0.424851	0.0984224	3.39433e-06	7.35898e-05	3554.58	3528.88	3118.38	3620.1	4183.58	3967.07	4136.16	4306.88	486.348	430.059	415.735	448.559	359.549	418.131	398.017	384.667
WBGene00014022	ZK637.2	2553.95	-0.230324	0.0506066	3.40524e-06	7.37382e-05	2779.49	2724.78	2776.33	2803.13	2398.19	2394.92	2388.16	2400.17	2378.36	2450.79	2630.57	2545.15	2643.77	2500.82	2521.53	2527.03
WBGene00019973	R09A1.3	698.952	0.599164	0.143184	3.41298e-06	7.38179e-05	478.194	547.139	512.746	536.89	899.827	800.366	818.031	858.055	761.296	716.247	727.885	608.262	900.575	687.716	668.209	661.803
WBGene00020135	aakg-4	1893.68	-0.492304	0.115491	3.43312e-06	7.41653e-05	4216.63	4108.97	3471.83	3752.43	3013.67	3076.44	3156.83	2717.26	332.175	340.112	307.823	339.71	371.623	348.802	365.044	379.45
WBGene00006373	syx-5	3135.15	-0.255895	0.0569521	3.45038e-06	7.44496e-05	2997.64	3018.76	3156.92	2933.64	2489.97	2568.19	2633.73	2500.73	3405.07	3519.09	3421.63	3503.56	3616.98	3656.83	3425.14	3314.45
WBGene00010732	K10C3.5	5755.11	0.262957	0.0586616	3.4589e-06	7.44564e-05	6398.06	6767.94	6610.83	6866.75	7149.55	7083.67	7229.88	7426.54	4635.81	4741.09	4965.25	4919.49	4544.35	4377.78	4015.62	4349.15
WBGene00011441	T04F8.2	1383.92	0.306934	0.0692348	3.45809e-06	7.44564e-05	779.98	761.156	783.264	833.447	794.964	824.638	848.707	871.038	2023.66	2178.08	2102.3	2166.92	1885.94	1763.21	1787.14	1738.25
WBGene00020364	T08E11.8	106.693	-1.76962	0.434491	3.52194e-06	7.57239e-05	205.824	251.094	196.657	197.897	193.811	177.835	170.314	217.369	2.63395	8.08894	4.71321	5.74071	18.266	23.3201	17.2327	16.2925
WBGene00009028	F21H7.2	326.727	-1.37383	0.341724	3.55391e-06	7.63209e-05	742.238	740.027	822.035	799.346	442.319	582.228	533.394	429.3	5.52678	8.48641	16.0711	17.2841	15.3318	23.1815	32.5453	18.3175
WBGene00001242	elo-4	939.329	-0.559345	0.133249	3.58366e-06	7.68689e-05	318.977	303.875	308.245	311.193	194.403	284.237	228.469	203.251	1537.74	1653.15	1509.8	1396.43	1828.31	1706.32	1617.5	1627.36
WBGene00016894	C53B7.3	7283.04	-0.968894	0.240499	3.64177e-06	7.80233e-05	15141.3	15941.7	14326.9	15036.8	11903.1	11490.1	11598.8	10608.1	1430.67	710.632	1009.16	912.533	1136.11	1729.02	1852.4	1701.3
WBGene00014197	ZK1053.2	436.236	-1.42659	0.359894	3.65232e-06	7.8157e-05	1056.89	1048.32	1237.03	1114.43	465.047	752.296	601.072	448.029	9.22103	13.8707	36.5296	41.324	41.3985	39.2518	40.2032	34.8788
WBGene00000500	chn-1	1858.64	-0.281507	0.0632033	3.65731e-06	7.81717e-05	2496.54	2509.3	2614.43	2528.68	2042	2229.58	2238.61	2194	1316.8	1265.14	1331.22	1394.29	1426.85	1402.55	1399.48	1348.85
WBGene00044728	Y53F4B.45	10399.1	-0.338245	0.0781737	3.7031e-06	7.90575e-05	21394.2	19761.3	20472	19067.6	19752.9	19461.4	19000.7	19029.6	1023.68	918.852	931.819	914.673	1130.53	1269.6	1182.89	1073.38
WBGene00015815	C16A11.2	1678.36	-0.267721	0.0599376	3.71254e-06	7.91661e-05	2031.51	2149.65	2196.54	2160.32	1919.17	2052.24	2000.23	2016.87	1240.91	1194.61	1186.05	1218.13	1426.61	1356.6	1353.11	1351.25
WBGene00011908	pash-1	1351.82	-0.556951	0.132965	3.71826e-06	7.91949e-05	1634.14	1715.74	1853.1	1812.61	1131.54	1287.53	1338.63	1171.15	1058.47	1181.23	1191.54	1253.51	1481.6	1206.72	1058.57	1253.11
WBGene00006874	vab-8	2714.91	0.349042	0.0799301	3.7231e-06	7.92052e-05	1727.87	1874.19	1783.8	1733.19	2448.12	2215.22	2246.92	2487.95	3606.42	3243.34	3390.44	3073.31	3464.69	3283.27	3401.71	3458.1
WBGene00022233	ipla-6	2620.23	-0.346077	0.0793758	3.74759e-06	7.954e-05	2872.42	2735.2	2846.12	2785.22	2359.71	2554.97	2478.75	2383.23	2726.02	2507.72	2313.27	2312.57	2612.73	2938.68	2731.14	2765.97
WBGene00010985	R03A10.5	778.337	0.492785	0.116065	3.74628e-06	7.954e-05	1378.28	1369.12	1272.5	1428.81	1352.16	1341.68	1311.09	1349.69	222.439	248.276	228.556	281.444	160.784	170.861	194.232	143.478
WBGene00219376	C28G1.10	266.747	0.746828	0.182597	3.76975e-06	7.9917e-05	225.118	224.28	281.214	252.459	183.775	232.799	189.887	212.054	361.27	397.509	452.188	464.929	188.973	213.718	226.715	161.063
WBGene00014085	ZK809.1	207.201	-1.47527	0.372685	3.78679e-06	8.01846e-05	476.928	553.784	570.132	511.306	184.818	326.04	246.545	187.878	15.7984	23.1021	36.5242	32.1578	26.7943	36.8532	59.7537	26.8026
WBGene00006519	cox-6A	11832.9	-0.212112	0.0448571	3.82507e-06	8.09009e-05	10975.4	11293.1	11090.6	11563.3	9757.53	9509.56	9611.9	9712.66	13628.9	12907.4	13647.7	12921	13656.1	13223.5	12707.4	13120.9
WBGene00006603	tps-2	10918.2	0.240634	0.0537529	3.83449e-06	8.09117e-05	11347	11395.6	10474.8	11109.5	11262.5	11406	11267.3	10438.4	11824.6	11699.8	11589.5	11567.9	10175.4	9679.52	9910.04	9543.25
WBGene00009642	F42G4.5	525.428	0.528327	0.125329	3.83318e-06	8.09117e-05	318.141	271.662	312.032	289.62	401.956	361.057	389.817	383.864	787.306	748.259	757.118	746.184	538.623	710.037	669.309	721.869
WBGene00009896	scl-3	571.823	-0.485574	0.114528	3.83992e-06	8.09324e-05	146.454	157.55	164.8	140.516	151.95	145.633	124.823	154.556	891.03	823.92	804.128	861.736	1111.09	1159.64	1109.17	1202.18
WBGene00011222	R10H10.3	4566.72	-0.412664	0.0963182	3.90103e-06	8.2125e-05	899.231	929.791	954.78	861.332	610.418	555.344	626.791	731.5	9058.67	8579.63	8588.87	8237.06	8175.81	8562.36	7747.1	7948.76
WBGene00020188	T03F1.6	468.902	0.760423	0.186349	3.91488e-06	8.23212e-05	598.882	627.602	673.413	690.139	1180.65	1023.1	1106.32	1122.06	60.5594	56.4467	77.791	50.5254	42.6014	58.9969	64.4073	68.9398
WBGene00018789	F54C1.1	255.017	0.859629	0.213111	4.03802e-06	8.48125e-05	246.733	169.686	169.054	156.398	221.559	201.363	189.692	188.656	466.434	339.929	406.565	412.001	193.577	248.848	260.703	209.068
WBGene00003031	lin-46	392.487	0.623273	0.150547	4.04938e-06	8.49528e-05	125.14	118.511	86.6378	118.327	170.15	143.843	141.322	156.928	718.728	704.502	741.062	639.79	632.142	592.314	643.561	546.837
WBGene00000981	dhs-18	1288.27	-0.548047	0.131039	4.06395e-06	8.51602e-05	335.877	383.195	378.927	348.574	246.669	292.864	219.471	255.113	2484.18	1971.38	2336.28	2045.67	2306.31	2401.98	2406.94	2198.92
WBGene00018055	F35F10.5	709.607	-0.615089	0.148846	4.10013e-06	8.58194e-05	945.577	958.775	802.052	900.558	675.962	618.299	715.951	657.186	494.612	606.27	588.641	642.982	824.56	586.361	670.443	665.483
WBGene00008094	C44H4.4	1823.67	0.282011	0.0635985	4.12225e-06	8.6183e-05	1498.67	1453.81	1493.38	1492.68	1705.61	1565.47	1670.01	1553.78	2099.25	2304.12	2194.7	2251.22	1913.18	1953.83	2047.81	1981.18
WBGene00012778	Y42A5A.3	301.5	0.833604	0.206456	4.14921e-06	8.66471e-05	558.248	440.935	440.093	425.943	538.847	482.98	553.445	465.783	131.938	130.324	172.811	146.021	61.1888	75.5373	103.04	96.862
WBGene00019587	K09F6.4	404.413	-0.650539	0.158255	4.16964e-06	8.68739e-05	421.594	436.195	416.292	478.479	246.89	366.097	267.018	273.445	444.29	416.519	478.52	379.668	462.515	441.883	467.247	473.958
WBGene00019495	sdz-24	831.405	-0.741175	0.182075	4.16683e-06	8.68739e-05	201.538	228.185	187.656	211.996	120.918	109.478	133.653	125.007	1775.47	1422.97	1554.44	1132.56	1356.75	1580.91	1611.16	1549.78
WBGene00008686	F11A10.5	2318.95	-0.424665	0.0995095	4.18724e-06	8.70408e-05	3181.59	3035.35	3632.88	3199.1	2362.9	2878.39	2744.63	2560.05	1577.03	1593.09	1629.75	1612.57	1910.29	1736.24	1734.31	1715.02
WBGene00012730	xrn-1	5838.36	0.489119	0.115648	4.18528e-06	8.70408e-05	5932.64	6257.45	6195.3	5932.21	7889.34	7037.39	7326	7272.13	5095.95	5366.52	5239.78	5754.91	5115.44	4695.48	3660.69	4642.5
WBGene00009882	vha-17	3580.62	-0.224735	0.0500712	4.20191e-06	8.7246e-05	2070.95	1986.01	1932.98	1958.09	1894.43	1836.22	1755.81	1837.52	4956.54	5080.05	4932.3	5203.89	5445.9	5541.5	5342.27	5515.49
WBGene00015794	C15F1.1	747.369	0.491998	0.116933	4.28055e-06	8.87775e-05	237.623	238.645	224.849	227.32	192.335	229.271	204.519	192.761	1495.76	1563.95	1578.54	1700.28	982.628	1029.36	1011.68	848.397
WBGene00008041	ufc-1	1780.59	-0.293499	0.0667509	4.30577e-06	8.91986e-05	1684.75	1703.35	1564.65	1669.3	1374.86	1442.83	1374.26	1423.95	2106.49	2005.96	1906.05	1909.15	2167.43	2120.95	2007.13	2028.33
WBGene00012786	Y43C5B.3	285.427	-0.975852	0.245113	4.31574e-06	8.93034e-05	603.55	611.464	659.28	643.701	260.434	413.241	360.317	245.302	92.0929	78.4832	90.7049	110.326	82.8455	95.9888	106.918	112.184
WBGene00007677	C18D4.8	233.132	-0.737767	0.181796	4.32323e-06	8.93566e-05	491.593	499.823	428.482	454.748	316.871	321.657	307.06	281.513	77.7428	74.0022	86.0278	55.0841	99.83	82.122	80.3905	73.1597
WBGene00013838	fbxa-31	413.308	0.49063	0.116504	4.36468e-06	9.01109e-05	403.169	433.262	419.415	484.28	600.055	523.606	582.734	612.381	318.019	341.222	348.397	318.229	316.596	305.304	313.835	292.429
WBGene00001836	hda-3	1597.26	-0.294044	0.0671529	4.50014e-06	9.28019e-05	1973.29	1877.77	2071.84	1967.58	1579.17	1659.76	1652.08	1585.03	1446.33	1295.69	1372.79	1437.21	1448.97	1421.79	1370.39	1396.53
WBGene00194993	T27E4.11	834.239	0.809898	0.201308	4.52133e-06	9.30278e-05	550.727	766.913	626.28	726.934	1058.24	760.517	993.298	783.022	1191.07	1095.97	936.566	878.442	795.805	716.073	637.989	829.991
WBGene00001885	his-11	28362.3	0.45919	0.108655	4.52089e-06	9.30278e-05	14045.3	13984.2	14917.6	13472.8	20077.9	17702.8	18972.8	19494.6	37481.7	41285.5	43104.7	41981.2	46226.8	38166.2	35250.8	37631.8
WBGene00019949	R08C7.5	205.383	-1.43173	0.36386	4.55487e-06	9.36118e-05	495.094	550.975	537.956	534.92	222.1	321.968	258.763	204.875	5.71292	16.2899	20.5256	22.4357	16.5014	23.7716	39.6613	14.5764
WBGene00021321	Y34B4A.5	324.665	-0.531389	0.127647	4.57334e-06	9.38852e-05	146.568	136.54	135.85	155.938	112.189	101.144	112.137	122.217	516.147	467.644	463.934	480.018	603.58	552.615	549.06	539.067
WBGene00004139	pqn-54	111.81	1.52998	0.392517	4.6301e-06	9.49432e-05	17.0606	36.0961	16.7417	20.7707	31.7465	22.6666	22.4776	25.7848	219.781	292.118	268.604	400.956	84.0507	108.203	141.375	80.5244
WBGene00007343	C05E7.1	911.048	0.510555	0.122483	4.73334e-06	9.69507e-05	405.247	365.021	400.712	406.021	371.792	381.005	385.725	333.64	1571.11	1822.16	1859.72	1789.27	1246.71	1187.11	1071.95	979.555
WBGene00019351	lron-7	8544.48	0.227362	0.0509219	4.74224e-06	9.70238e-05	10822.1	10533.7	10914.7	10913.7	11068.4	11669.5	11766.8	11173.2	6321.57	6148.67	6408.82	6316.79	5988.24	5550.29	5722.28	5392.99
WBGene00010574	K04H4.5	410.882	-0.949981	0.239453	4.80506e-06	9.81983e-05	933.863	936.027	991.289	982.868	409.041	662.633	565.713	404.234	78.83	84.1201	74.188	90.9038	78.0225	100.034	101.265	81.0819
WBGene00000899	daf-3	1708.69	0.38061	0.0888911	4.81151e-06	9.82197e-05	1776.23	1905.39	1603.32	1699.38	2238.23	1989.97	2198.91	2165.75	1537.47	1498.64	1549.3	1507.09	1544.01	1336	1429.19	1360.21
WBGene00015778	got-2.2	5654.82	-0.255613	0.0573842	4.87256e-06	9.93542e-05	3707.89	3785.67	3491.21	3646.47	3273.78	3154.97	3233.07	3151.05	7648.33	8031.7	7625.65	7419.5	7612.22	8172.38	8095.38	8427.91
WBGene00013854	cyc-2.2	398.794	-1.25029	0.319628	4.91222e-06	9.99387e-05	954.565	1038.51	1019.27	1014.15	384.638	670.18	468.448	402.782	23.5218	38.9461	61.163	65.9716	53.7843	58.9489	72.8643	52.9627
WBGene00001881	his-7	3531.16	0.466567	0.111617	4.91167e-06	9.99387e-05	1856.25	1903.57	1851.48	1867.52	2679.88	2002.5	2250.14	2516.64	4947.68	5185.8	5317.77	5469.21	5093.37	4595.61	4301.34	4659.73
WBGene00015393	C03G6.5	4923.34	0.332112	0.0760092	4.91863e-06	9.99572e-05	7837.18	7950.77	7230.6	7534.64	9853.17	9073.33	9331.48	9392.3	1348.82	1355.72	1318.8	1343.35	1363.23	1415.51	1206.31	1218.16
WBGene00014150	ZK909.6	556.187	-0.602445	0.147498	5.00607e-06	0.00010162	329.502	388.449	359.139	346.782	233.219	258.389	246.278	268.498	861.144	771.419	755.048	672.66	1016.16	767.656	779.979	844.661
WBGene00004887	smn-1	1016.05	-0.361429	0.0841894	5.0487e-06	0.000102257	1165.38	1125.06	1236.67	1199.18	920.027	1048.19	978.282	921.32	879.739	925.089	990.552	913.519	1044.01	986.313	957.187	966.273
WBGene00045177	T21D12.14	305.877	0.617493	0.150736	5.04784e-06	0.000102257	87.1427	88.4744	99.5163	80.4461	95.3847	82.0683	92.864	107.798	652.912	578.136	643.701	620.577	446.914	432.8	412.622	372.677
WBGene00007591	zipt-13	2601.05	0.39341	0.0925119	5.0658e-06	0.000102375	1072.22	1083.25	1018.53	1223.91	1331.07	1170.8	1250.21	1244.37	3908.22	4434.86	4595.99	4475.11	3723.44	3808.33	3710.83	3565.62
WBGene00016516	C38C3.8	191.886	-1.34836	0.345294	5.06068e-06	0.000102375	498.467	476.973	489.893	486.586	197.178	313.799	250.912	187.206	13.1827	17.3534	16.5004	24.0894	29.2125	13.4672	28.7022	26.6611
WBGene00015767	hex-2	3848.88	0.309944	0.0715052	5.07341e-06	0.000102415	2528.93	2549.8	2598.4	2636.08	2851.71	2697.93	2780.99	3002.26	5735.38	5311.47	5181.59	5057.77	4908.89	4779.99	4565.28	4395.63
WBGene00044388	C27D6.11	258.757	-1.51667	0.388805	5.08348e-06	0.000102505	610.899	663.814	712.893	661.54	296.996	448.999	336.914	273.268	6.57566	5.76835	14.1345	24.1417	18.2778	18.4767	32.1981	15.214
WBGene00014229	ZK1128.3	212.84	-1.59607	0.411109	5.14416e-06	0.000103613	555.138	544.726	561.691	488.35	196.122	383.604	282.429	224.666	7.89244	6.92371	22.3808	24.1372	26.8049	32.0091	32.1936	16.3706
WBGene00019311	K02E7.6	1332.93	0.956071	0.242295	5.1542e-06	0.0001037	130.918	127.9	128.213	120.204	252.469	197.882	221.773	232.854	2372.3	2742.74	2650.13	2954.82	3403.29	2032.81	1967.73	1790.85
WBGene00011890	mics-1	1754.85	-0.29631	0.0679678	5.18059e-06	0.000104116	2212.65	2084.68	2244.31	2240.03	1797.54	1909.67	1906.1	1772.88	1486.45	1461.8	1364.59	1517.86	1581.55	1487.28	1468.86	1541.3
WBGene00019001	ipgm-1	10803.5	-0.290446	0.0667291	5.19659e-06	0.000104322	6456.06	6547.37	6467.51	6571.55	5532.86	5709.23	5752.39	5400.02	16664.2	14187	14809.9	14674.6	15537.6	16707.3	15918.3	15919.8
WBGene00015630	C09B9.7	221.461	-1.4148	0.364461	5.21829e-06	0.000104642	521.392	555.144	526.465	534.644	214.319	334.712	279.135	182.059	19.779	43.9752	51.8617	48.1676	60.8522	47.7161	86.0915	37.0557
WBGene00004752	sec-5	2771.07	-0.286284	0.0658608	5.3003e-06	0.00010617	2901.83	2813.99	2911.9	2927.9	2339.37	2576.62	2482.82	2318.02	2736.97	2951.56	2715.55	2926.04	3098.83	2861.72	2863.15	2910.78
WBGene00003526	nas-7	864.702	0.81297	0.205185	5.38648e-06	0.000106952	88.1632	106.467	90.2745	85.8061	99.3196	82.819	89.1249	79.5682	1792.79	2185	2339.8	2380.07	1181.48	1221.63	1180.28	832.643
WBGene00017301	hach-1	11239.3	0.248716	0.0564145	5.38593e-06	0.000106952	2382.88	2511.07	2273.34	2361.04	1982.68	2013.77	2133.81	2027.79	24177	22840.8	23293.2	24151.8	17238.2	16510	17483.5	16448.6
WBGene00020576	T19D12.1	2553.67	0.57343	0.140094	5.38041e-06	0.000106952	1324.38	1284.37	1264.46	1312.1	1805.51	1485.19	1643.44	1760.19	3569.1	4005.34	4049.09	4139.28	2609.69	3330.99	3839.5	3436.06
WBGene00000786	cpr-6	16652.8	-0.440227	0.105287	5.37935e-06	0.000106952	7121.54	7281.23	6367.85	6898.67	3694.17	3424.86	3694.95	3304.65	29500.2	35193	33599.1	33187.3	26380.4	23105.7	21462.9	22228.4
WBGene00018423	F44E2.10	847.267	-0.545858	0.132369	5.37871e-06	0.000106952	1222.96	1198.51	1236.11	1372.92	816.206	983.425	895.387	830.888	544.556	636.951	617.233	633.337	763.953	582.382	586.4	635.05
WBGene00008137	sfxn-1.4	168.721	-1.02016	0.259608	5.3774e-06	0.000106952	411.519	369.803	343.382	392.539	190.875	267.372	227.6	200.762	26.7389	34.3292	37.5355	32.2163	36.5067	39.7252	48.2906	40.337
WBGene00017327	F10C1.8	323.753	0.696634	0.172759	5.377e-06	0.000106952	143.411	205.007	185.623	191.616	241.121	186.64	218.126	275.756	465.197	500.969	532.001	520.329	353.965	411.605	377.014	371.668
WBGene00007235	ahsa-1	9185.01	-0.227474	0.0513312	5.37247e-06	0.000106952	9365.83	9796.47	9275.66	9496.48	7946.87	8534.62	8278.37	8226.48	9188.57	9242.74	9541.63	9604.73	10119.1	9646.02	9166.98	9529.69
WBGene00021183	Y9C9A.16	64.7606	-1.61468	0.41364	5.44964e-06	0.000108088	151.806	157.388	124.501	139.284	97.3806	83.608	101.591	72.1091	7.80372	10.2738	8.15335	7.95134	14.4524	23.0992	10.2277	26.5404
WBGene00009453	F36A2.3	3823.08	0.354374	0.0827323	5.46024e-06	0.000108181	1736.3	1784.29	1872.8	1891.85	2122.06	2114.11	2115.18	2525.4	5839.02	5686.13	6095.35	5584.93	5407.39	5587.97	5343.71	5462.83
WBGene00010015	atad-3	7073.28	-0.224163	0.0506121	5.46859e-06	0.000108228	2950.7	3096.96	3109.95	3099.41	2543.35	2712.04	2607.66	2563.54	11736.4	11071.7	11182	11299.1	11304.3	11055.3	11019.6	11820.6
WBGene00020966	W03A5.1	465.007	-0.921505	0.233929	5.47758e-06	0.000108288	1030.25	1050.58	1017.04	1088.11	481.558	664.204	546.1	409.799	151.612	130.741	156.757	133.056	115.629	122.405	200.905	141.376
WBGene00011503	gcc-2	2824.9	-0.425485	0.101129	5.54203e-06	0.000109443	3710.84	3979.88	4241.35	4074.46	2751.63	3430.16	3107.05	2958.94	2109.64	2108.95	1979.82	2072.4	2399.74	2044.12	2137.08	2092.4
WBGene00007667	fbxa-97	89.8518	0.897146	0.227511	5.61088e-06	0.000110682	75.8231	95.327	83.7066	87.5963	131.054	153.436	133.257	151.024	81.5934	71.5841	74.2192	59.7427	45.0712	72.5497	58.6199	63.0255
WBGene00012627	Y38H6C.15	176.327	-1.32109	0.341869	5.66853e-06	0.000111698	337.941	428.78	437.433	463.555	159.988	294.759	211.853	187.626	24.912	31.0405	34.1359	33.437	24.4029	53.3902	55.32	42.6566
WBGene00015709	cyp-33A1	1412.79	0.463927	0.111312	5.70801e-06	0.000112354	1629.88	1338.38	1679.92	1357.53	2259.23	1992.76	2118.15	2133.28	1069.61	1027.55	969.795	978.027	971.659	1064.78	1022.33	991.832
WBGene00006590	toc-1	2810.6	-0.248377	0.0564196	5.72662e-06	0.000112477	2211.59	2120.34	2301.04	2194.48	1827.13	1880.86	1989.13	1981.77	3369.69	3544.6	3441.45	3598.38	3692.27	3599.41	3588.81	3628.64
WBGene00012634	Y38H6C.23	176.736	-0.993407	0.253191	5.72568e-06	0.000112477	60.5353	56.8704	36.1178	48.7659	26.9997	23.2973	23.8414	29.3647	318.197	310.303	269.331	295.03	397.106	281.079	355.21	295.728
WBGene00003044	lir-1	2638.43	-0.277611	0.0637175	5.75055e-06	0.000112825	2854.05	2967.93	3152.96	3036.76	2678.67	2779.71	2819.94	2699.22	2385.44	2232.93	2349.12	2116.85	2592.94	2548.35	2482.11	2517.95
WBGene00003818	nsf-1	6084.93	-0.228221	0.0519304	5.92702e-06	0.000116162	5042.48	5016.35	5288.53	5066.98	4415	4738.61	4581.39	4680.43	7195.5	7179.04	7047.95	6954.09	7904.75	7686.14	7301.42	7260.21
WBGene00022787	tag-307	1694.88	-0.358521	0.0843021	6.01019e-06	0.000117412	1744.28	1789.38	1931.04	1872.4	1344.07	1527.49	1495.77	1441.4	1676.48	1749.74	1754.95	1700.55	1921.77	1804.18	1607.81	1756.77
WBGene00001080	dpy-21	3502.04	0.384392	0.0907039	6.00811e-06	0.000117412	3653.86	3576.69	3884.38	3990.53	4589.6	4278	4326.64	4224.06	3202.72	3220.89	2771.78	3385.63	2723.36	2774.18	2531.24	2899.08
WBGene00012827	Y43F8C.5	216.389	-1.49536	0.388672	6.0024e-06	0.000117412	538.964	537.817	520.129	578.658	234.94	372.317	285.134	211.3	10.5063	11.5177	29.4371	18.4188	37.8008	17.31	39.1376	18.8357
WBGene00003635	nhr-45	2548.89	0.235506	0.0533879	6.03464e-06	0.000117763	3268.49	3150.18	3149.54	3184.19	3580.11	3542.58	3659.87	3538.83	1798.66	1796.91	1708.78	1730.53	1554.66	1695.07	1721.48	1702.29
WBGene00000833	cts-1	41150.1	-0.190266	0.0428856	6.06474e-06	0.000118223	26365.2	27055.6	25588.1	24864.9	23191	23491.4	23475.2	22942.2	55497.4	57020.9	57824.3	57384.7	58418.3	58906.7	56486.3	59889.7
WBGene00017009	D1007.13	77.7732	1.35525	0.35305	6.0763e-06	0.000118322	31.1173	31.224	25.2333	34.7473	43.1036	38.4313	25.6051	30.9788	165.481	170.299	131.697	237.81	87.4582	65.1113	78.4691	47.6047
WBGene00020950	dlst-1	13587.9	-0.199873	0.0454753	6.19342e-06	0.000120473	8964.78	9290.38	8517.88	8750.39	7461.97	7567.54	7800.36	7588.12	18595.4	19494.5	19176	18902	18453.1	19038.8	18475.1	19330.1
WBGene00022402	lmtr-2	1200.02	-0.27817	0.0634089	6.25506e-06	0.000120896	1214.21	1100.42	1199.25	1124.65	952.994	972.651	981.98	947.602	1314.27	1304.29	1337.13	1361.51	1358.84	1325.21	1356.49	1348.87
WBGene00011914	T22C1.3	1223.59	-0.361456	0.0856394	6.25469e-06	0.000120896	1490.06	1349.94	1498.21	1443.09	1055.36	1230.03	1141.56	1030.1	1166.82	1185.58	1144.13	1158.49	1155.64	1213.93	1193.67	1120.77
WBGene00219571	linc-15	212.132	-0.582442	0.144753	6.25437e-06	0.000120896	179.017	178.658	166.289	156.534	108.828	110.043	102.793	108.611	304.277	284.161	266.193	295.917	307.039	297.386	284.881	243.482
WBGene00012642	Y39A1A.2	36.9917	-2.09333	0.539904	6.25144e-06	0.000120896	85.8991	74.524	88.5006	90.9045	35.733	62.7895	38.3725	44.8829	2.62226	5.74809	5.8855	4.61215	14.642	12.4173	19.593	4.74019
WBGene00018044	F35D11.3	1310.31	-0.342196	0.0802377	6.23773e-06	0.000120896	2032.78	2160.61	2044.02	2072.11	1843.38	1884.62	1865.65	1853.42	690.455	561.948	613.978	556.583	701.248	732.988	679.878	671.237
WBGene00001491	frm-4	4172.18	-0.293019	0.0677993	6.22843e-06	0.000120896	6110.27	5740.34	5495.79	5720.45	4796.3	5022.92	5069.85	4551.22	2910.72	3066.73	2935.66	2956.65	2957.49	3075.45	3076.6	3268.42
WBGene00009956	F53B2.5	222.115	-1.52664	0.397902	6.31109e-06	0.000121849	518.719	537.227	605.885	596.294	223.102	380.085	310.836	221.778	9.21695	9.2423	27.0995	14.9286	20.7034	23.3323	37.9172	17.4705
WBGene00020890	fbxa-202	239.623	-1.45215	0.380166	6.35924e-06	0.000122648	597.245	541.609	625.379	640.394	241.789	407.992	323.585	240.916	11.8468	15.0135	25.9193	31.0139	20.7063	33.1817	51.7156	25.6539
WBGene00016210	C29F5.1	2838.43	0.340133	0.079761	6.40762e-06	0.00012345	719.543	712.895	767.35	681.948	792.94	742.754	752.362	813.369	5495.66	5302.12	5043.67	5608.89	4320.28	4738.74	4642.89	4279.42
WBGene00002295	let-19	9962.62	0.263108	0.0605322	6.48032e-06	0.000124587	8867.65	8797.81	8978.55	8091.99	10521.5	9996.22	10124.4	10651.4	10381.2	10694.2	10316.5	10652.7	9737.88	10234.6	10838.6	10516.8
WBGene00011034	paxt-1	1886.46	-0.2882	0.0669606	6.47902e-06	0.000124587	2317.32	2337.26	2445.52	2307.37	1825.38	1955.5	1908.12	1829.77	1545.69	1631.8	1710.39	1787.2	1664.29	1642.07	1600.42	1675.25
WBGene00000792	crb-1	877.528	0.461905	0.111729	6.50775e-06	0.000124982	325.918	327.025	311.497	325.815	391.261	399.195	397.593	473.267	1295.51	1570.13	1395.73	1530.35	1292.21	1399.13	1333.4	1272.43
WBGene00007047	wts-1	1145.87	0.392	0.0933586	6.54862e-06	0.000125634	906.934	953.332	978.514	986.02	1390.19	1289.17	1251.62	1361.37	1066.7	1179.17	1160.98	1121.66	1016.25	1212.62	1235.16	1224.22
WBGene00009138	F25H9.6	594.859	-0.446668	0.107483	6.60228e-06	0.00012653	726.427	684.122	812.531	794.188	485.763	571.058	566.318	550.214	518.146	552.589	552.418	536.881	559.308	546.952	502.531	558.305
WBGene00003674	nhr-84	872.506	0.427166	0.102564	6.87251e-06	0.00013157	1155.81	1037.18	1103.12	1118.36	1401.2	1227.45	1219.07	1276.1	621.399	547.517	619.732	607.556	526.145	506.123	544.68	448.66
WBGene00020977	oac-52	51.9194	-1.07203	0.277783	6.88298e-06	0.000131632	45.5547	53.7873	51.0115	48.8214	21.1795	30.5094	36.9772	22.8455	60.6152	56.6603	53.0313	58.5249	70.6103	79.6634	66.6076	74.3103
WBGene00012170	W01B6.3	93.6363	-1.1223	0.2914	6.97295e-06	0.000133212	36.9828	34.2703	34.9542	28.0072	15.4704	20.9222	20.0794	11.7888	169.851	162.891	133.14	124.025	193.64	168.247	148.224	195.686
WBGene00016957	atic-1	4169.69	0.35392	0.0842769	7.04832e-06	0.00013451	3535.1	3133.85	3258.32	3347.18	3399.91	3225.39	3454.67	3179.88	5592.35	5949.34	5817.32	5355.04	4834.79	4379.31	4163.12	4089.42
WBGene00017980	F32B5.7	1956.61	0.316455	0.0743616	7.08749e-06	0.000135116	908.61	974.209	928.414	863.508	1238.65	1114.87	1132.82	1186.05	2939.01	2706.46	2780.52	3003.92	2875.08	2848.68	2797.82	3007.11
WBGene00001649	gob-1	4016.25	0.238177	0.0549329	7.21111e-06	0.000137329	2537.18	2690.42	2469.33	2467.65	2851.07	2696.74	2709.14	2715.27	5605.45	5790.72	5642.89	5544.58	5404.59	5008.66	5044.76	5081.57
WBGene00015970	C18E3.1	173.687	-1.32292	0.345349	7.26335e-06	0.000138179	450.885	393.918	445.238	444.981	202.621	285.09	206.985	170.889	13.1528	13.8458	14.1349	33.3353	28.0245	29.5544	26.4465	19.8865
WBGene00022630	fbxa-223	82.4146	-1.65332	0.435701	7.27557e-06	0.000138266	189.476	215.502	206.641	215.75	89.5186	123.799	96.2873	58.193	7.89281	8.07812	9.42362	21.8374	13.4021	24.6194	21.845	16.3674
WBGene00007053	chd-7	17272.2	0.299481	0.0698041	7.39263e-06	0.000140051	14099.1	15144.1	13903.2	13740	18848.5	16491.3	17222.8	18345.2	18309.4	19180.9	18077.3	18599.3	17594.8	18635.6	18751.4	19412.8
WBGene00013982	ZK512.1	138.168	1.09976	0.286446	7.38933e-06	0.000140051	23.6467	25.8425	21.0728	26.1474	35.776	26.1574	46.4699	59.6402	244.348	319.156	263.777	281.955	229.209	212.491	219.813	175.182
WBGene00044082	D1086.12	907.134	-0.422801	0.101906	7.38521e-06	0.000140051	1447.64	1332.55	1292	1321.52	1137.57	1234.73	1228.08	1235.88	530.407	445.761	453.823	494.687	535.964	655.633	603.418	564.49
WBGene00013877	ZC376.6	3169.97	-0.250752	0.0577559	7.43604e-06	0.000140434	3955.38	4059.72	4179.45	4059.12	3328	3543.28	3629.93	3459.76	2474.26	2646.95	2484.49	2501.67	2742	2579.13	2541.23	2535.09
WBGene00195377	F45B8.6	212.32	0.613333	0.153837	7.43596e-06	0.000140434	236.588	242.837	250.762	250.135	361.31	305.094	356.614	316.345	163.814	131.972	133.286	151.887	136.162	115.949	117.362	127
WBGene00013289	tag-273	5938.42	0.380793	0.0903717	7.43049e-06	0.000140434	3887.27	4566.92	4042.37	4431.53	5136.43	4464.81	4580.32	4728.52	8364.14	7712.76	7536.29	8460.96	7160.33	6721.08	6540.47	6680.59
WBGene00235352	ZK250.13	306.843	-0.64769	0.163037	7.47338e-06	0.000140993	366.575	331.216	323.848	337.008	223.3	208.193	233.698	260.181	299.634	314.558	362.217	264.566	297.097	352.623	405.485	329.294
WBGene00018718	F52H2.6	2234.86	0.435258	0.105697	7.56779e-06	0.000142626	531.423	519.254	493.314	532.473	737.171	680.8	720.988	800.313	4332.29	3667.51	3789.89	3395.87	3815.55	3894.58	3760.11	4086.19
WBGene00017563	F18C5.10	947.488	-0.673484	0.17045	7.67915e-06	0.000144575	1359.9	1256	1155.33	1262	1103.53	1044.99	1135.96	1085.13	616.42	618.084	565.941	550.504	606.451	827.536	955.356	1016.67
WBGene00271775	EGAP1.5	139.437	0.895898	0.231575	7.69632e-06	0.000144598	20.9175	24.0423	26.1156	29.9981	42.235	37.6252	48.0011	37.2935	242.606	277.758	290.391	266.857	210.569	250.562	229.719	196.308
WBGene00004215	ptp-3	5601.55	0.276011	0.0642164	7.68941e-06	0.000144598	4151.2	4154.79	4287.74	3947.36	5032.72	4678.59	4790.88	5003.74	6775.57	6909.14	6775.92	6799.58	6361.81	6145.38	7033.48	6776.9
WBGene00003065	lpd-9	2666.72	-0.26472	0.0611622	7.77425e-06	0.000145912	1932.22	1904.94	1946.6	1859.12	1628.24	1618.91	1693.25	1609.45	3426.48	3319.79	3511.09	3724.68	3434.7	3666.3	3709.21	3682.5
WBGene00016883	C52E2.4	417.751	-0.725976	0.185255	7.82588e-06	0.000146729	793.952	689.392	668.174	694.304	530.045	575.841	556.208	506.306	156.691	177.458	182.05	200.593	314.935	220.456	237.534	180.077
WBGene00004809	skr-3	7359.65	0.378508	0.0932979	7.84395e-06	0.000146765	9067.39	9659.72	9234.63	9983.48	14042.5	12523.1	12706.4	13450.9	3688.84	3166.68	3276.29	3129.99	3148.38	3615.96	3699.26	3360.93
WBGene00009129	F25H5.7	267.838	-1.31255	0.345566	7.83934e-06	0.000146765	633.502	605.826	733.363	702.941	287.436	478.591	378.328	290.305	18.435	15.0198	22.3869	14.9278	29.2276	18.4175	26.4261	30.275
WBGene00019121	npl-4.2	3796.51	-0.296821	0.0695558	7.91822e-06	0.000148002	3958.77	4056.37	4367.88	3962.48	3474.75	3445.93	3653.95	3318.6	3610.98	3851.55	3694.91	3690.04	3994.22	4172.27	3740.33	3751.06
WBGene00009798	F46G10.4	536.838	0.534324	0.132527	7.96014e-06	0.000148633	239.01	265.899	299.343	264.755	359.925	284.188	330.97	404.522	803.315	828.491	864.863	800.29	703.867	708.284	708.863	722.828
WBGene00017938	F31A3.3	94.8335	-0.871981	0.225506	8.05731e-06	0.000150293	62.3849	91.2762	74.075	86.499	67.459	66.2704	61.6419	58.1552	102.404	70.2314	98.9022	97.8825	130.497	155.931	140.471	153.256
WBGene00009723	F45D3.3	2881.5	0.389762	0.0936558	8.12781e-06	0.000151452	2285.24	2188.11	1995.96	2131.58	3060.14	2480.41	2792.95	2869.62	3375.68	3482.61	3345.09	3098.41	3146.33	3125.64	3413.18	3313.01
WBGene00013700	Y106G6D.3	461.751	-1.25865	0.332218	8.17454e-06	0.000152167	985.869	1190.38	1229.16	1189.59	478.114	909.195	626.874	523.947	18.4445	21.9653	31.8172	30.9893	31.6557	38.0124	42.4967	39.5084
WBGene00015994	C18H7.4	239.738	-1.41617	0.375021	8.2048e-06	0.000152574	583.006	572.133	596.969	631.344	272.72	432.403	329.195	233.547	10.5302	24.2517	16.494	19.5278	20.7066	29.4972	44.8212	18.6598
WBGene00012168	W01A8.6	622.78	0.915579	0.238453	8.23022e-06	0.00015289	88.1458	110.138	113.552	102.95	96.0529	99.3844	126.034	91.3515	1238.4	1552.94	1559.79	1777.32	863.654	812.768	810.324	521.676
WBGene00015859	C16D9.4	847.589	0.363886	0.0871122	8.24873e-06	0.000153078	898.487	857.92	896.011	921.102	1124.12	1009.54	1039.54	1090.32	714.588	793.182	776.353	707.732	730.889	688.638	686.205	626.796
WBGene00008593	clec-227	71.1398	-1.21446	0.320082	8.3074e-06	0.000154009	33.1642	41.6318	50.2128	28.8914	22.7888	15.6926	23.2737	23.573	110.519	65.7922	95.4186	101.126	135.229	141.5	108.062	141.364
WBGene00007049	tag-191	162.981	-1.32457	0.352262	8.42471e-06	0.000156025	397.741	409.485	386.954	432.252	148.08	264.171	214.151	143.626	23.6693	23.0699	24.7345	19.5456	28.0276	32.037	40.2512	19.9057
WBGene00015580	cls-1	2780.74	0.316502	0.0748879	8.442e-06	0.000156186	1717.6	1655.98	1640.35	1664.98	2172.89	1855.68	1965.82	2110.43	3871.23	3786.64	3788.54	3686.13	3376.84	3666.5	3821.7	3710.48
WBGene00003000	lin-11	406.238	0.67665	0.172261	8.55542e-06	0.000157962	447.654	509.538	469.031	466.245	596.879	507.356	546.244	532.727	312.098	352.414	399.436	370.877	191.192	272.533	309.057	216.526
WBGene00194815	Y43F8B.23	615.654	0.521748	0.12828	8.55247e-06	0.000157962	1056.12	1008.55	1056.12	963.617	1160.2	1171.19	1180.75	1203.99	118.08	165.665	161.288	142.882	129.294	107.845	124.41	100.463
WBGene00000977	dhs-14	780.782	-0.481117	0.118674	8.57794e-06	0.000158057	918.207	976.413	807.753	875.916	540.124	561.494	567.617	494.169	981.876	868.166	876.217	890.235	686.198	846.177	848.962	752.981
WBGene00010870	let-522	966.708	0.381709	0.0917781	8.5733e-06	0.000158057	1004.03	1002.76	939.074	950.514	1284.96	1118.51	1170.13	1234.02	826.514	893.214	906.712	874.26	781.29	805.944	908.855	766.555
WBGene00016542	C39H7.4	2316.49	0.291626	0.0685533	8.59736e-06	0.000158254	2105.67	2012.04	1982.55	2123.64	2440.78	2248.3	2407.39	2276.59	2663.09	2539.8	2515.4	2409.75	2228.9	2466.07	2384.55	2259.26
WBGene00001239	elo-1	12937.5	-0.261411	0.0610162	8.63329e-06	0.000158755	7845.18	8093.79	8636.04	8291.9	7296.94	6928.41	7008.18	7149.68	17540.4	17679.3	18161.5	17956.1	17307.1	18510.9	18729.3	19865.5
WBGene00015792	C15C7.6	95.2782	0.911714	0.237915	8.70819e-06	0.00015997	24.651	34.2614	29.1241	34.3263	37.4511	36.6143	38.5457	40.5222	176.406	189.425	201.469	202.145	135.193	131.461	112.617	100.24
WBGene00019599	acds-10	2758.41	-0.441771	0.107605	8.7986e-06	0.000161468	1099.42	1355.22	1254.94	1179.32	909.873	886.342	854.31	973.81	4983.07	4369.94	4266.93	3937.43	4521.18	4565.05	4436.65	4541.05
WBGene00013073	hmit-1.1	649.32	0.820507	0.212913	8.80812e-06	0.000161479	347.364	251.327	274.011	237.784	325.028	279.814	282.964	394.273	1204.43	1186.44	1407.11	1150.96	808.356	640.938	666.064	932.258
WBGene00000664	col-89	394.727	0.822293	0.213734	8.82093e-06	0.000161551	155.267	133.976	101.079	108.264	121.213	117.703	130.701	112.684	741.447	912.138	856.228	1007.41	513.087	516.629	424.436	363.363
WBGene00007368	C06B8.2	356.163	0.753634	0.194438	9.02249e-06	0.000165076	75.603	113.118	57.6092	100.367	123.996	99.9464	100.611	123.121	696.09	696.082	747.714	687.383	540.257	516.927	527.781	492
WBGene00011321	fil-1	47.7156	-1.38128	0.367893	9.21371e-06	0.000168405	27.4828	24.0591	15.2841	13.5445	12.2093	6.97442	12.0399	9.57686	65.794	76.1928	56.5464	57.4505	105.983	99.6297	93.1089	87.5733
WBGene00008775	mogs-1	4365.6	-0.29583	0.0700592	9.44834e-06	0.00017252	3976.14	3907.92	4028.89	4104.37	3035.34	3519.08	3420.51	3180.51	5191.82	5050.56	5056.73	4851.06	5227.45	5370.18	4844.82	5084.28
WBGene00002067	ifp-1	4668.45	0.561726	0.139421	9.47358e-06	0.000172634	373.463	403.078	382.335	346.703	571.673	456.301	440.282	646.225	9718.82	9003.79	9206.11	8993.96	7939.85	8906.12	8804.97	8501.44
WBGene00002023	hsp-25	3389.87	-0.30435	0.0720002	9.46562e-06	0.000172634	1426.01	1379.33	1396.48	1297.07	1290.32	1181.64	1162.83	1107.98	5219.65	5150.22	5383.25	5442.28	5448.99	5631.63	5690.92	6029.31
WBGene00235106	F08H9.15	182.089	-1.12889	0.299834	9.53512e-06	0.000173581	436.851	367.742	452.467	397.634	161.561	265.131	266.872	185.318	31.4523	45.9618	34.1329	55.3766	47.6012	49.7364	65.7162	49.8656
WBGene00004381	rnf-5	1152.45	-0.286361	0.0680218	9.54571e-06	0.0001736	1228.56	1332.53	1270.75	1298.16	1046.26	1099.64	1140.78	1130.46	1063.3	1059.79	1092.72	1096.31	1133.94	1163.89	1090.96	1191.23
WBGene00020490	tmc-1	1360.07	0.341038	0.0816065	9.59671e-06	0.000174179	476.909	497.828	465.345	458.781	577.866	507.283	509.368	596.348	2353.12	2380.16	2232.59	2333.17	2139.26	2096.62	2001.49	2134.99
WBGene00044216	C47E8.10	55.3679	-2.13068	0.564727	9.59433e-06	0.000174179	139.745	131.452	142.816	149.42	46.1184	91.7008	73.0431	54.2862	1.30611	3.42919	4.70138	6.95307	7.34414	6.29813	12.7355	14.5378
WBGene00022735	ZK418.6	354.428	0.4374	0.107657	9.63564e-06	0.000174711	291.884	345.152	305.68	307.91	436.276	399.286	422.999	442.008	357.917	337.093	345.168	332.066	347.188	345.634	325.308	329.284
WBGene00015957	del-9	257.889	0.552163	0.138747	9.67816e-06	0.000175307	113.851	120.5	126.036	117.501	183.252	167.37	158.307	170.222	420.224	381.453	355.871	377.649	355.536	356.927	322.769	398.747
WBGene00086568	Y2H9A.6	73.3092	-1.02526	0.271899	9.73129e-06	0.000175919	154.476	160.662	129.32	157.57	66.6492	73.1717	57.8048	65.5487	36.9883	45.9691	37.7986	35.5631	30.5189	39.4267	31.0433	50.4371
WBGene00007305	ttbk-5	218.244	-1.45679	0.39064	9.72606e-06	0.000175919	527.877	536.73	574.261	547.215	210.003	387.951	285.757	235.74	6.57962	17.3172	22.3831	25.2775	31.6727	18.4484	43.6798	21.0148
WBGene00016628	slc-36.5	666.216	-0.41775	0.102571	9.81014e-06	0.000176992	974.195	951.074	860.538	963.343	919.092	828.999	887.523	915.739	365.946	376.254	381.033	340.862	429.908	457.19	509.766	497.995
WBGene00000191	arl-7	100.347	0.910217	0.239253	9.8034e-06	0.000176992	117.623	118.198	123.081	133.806	205.034	192.802	211.158	185.814	41.8484	45.8596	45.8875	42.7939	28.1058	46.2602	26.5614	40.7186
WBGene00011795	T16A9.5	1025.24	-1.06188	0.280594	9.91405e-06	0.000178689	2648.32	2480.16	2851.94	2690.71	1064.94	1774.35	1376.71	1004.13	48.3272	56.1469	54.0545	84.4303	62.5756	70.8624	79.8961	56.2588
WBGene00004154	pqn-72	225.266	0.936639	0.247764	1.00292e-05	0.000180585	38.3012	52.9472	38.3837	34.2235	46.183	32.8121	44.1062	32.915	465.128	558.935	581.45	637.285	265.329	247.328	310.632	218.296
WBGene00011039	R05H5.4	448.036	-0.665538	0.1715	1.00511e-05	0.0001808	820.785	782.977	948.433	902.152	467.236	587.589	543.462	436.128	211.88	211.289	222.658	203.355	255.809	185.678	195.4	193.745
WBGene00007390	lmtr-3	1165.42	-0.306783	0.0730796	1.00622e-05	0.00018082	1152.15	1055.58	1213.2	1164.2	921.548	993.337	970.103	942.051	1258.2	1191.68	1293.59	1266.58	1283.92	1347.44	1297.03	1296.1
WBGene00016180	C28C12.4	699.098	-0.844287	0.221469	1.01241e-05	0.000181753	194.877	261.231	215.105	175.832	196.794	167.404	173.077	183.342	1198.2	844.642	859.643	757.176	1742.14	1422.83	1229.02	1564.25
WBGene00013118	Y51H4A.24	632.706	0.460326	0.113984	1.02052e-05	0.000183029	270.464	239.238	265.245	211.548	320.124	306.839	284.545	309.515	1044.89	1030.22	1104.21	1039.74	1019.01	856.823	942.882	878.007
WBGene00020672	T22B7.3	2220.32	0.580973	0.14691	1.02348e-05	0.000183378	3106.7	3036.32	2812.19	2653.87	3409.91	2701.1	3157.11	3177.84	1539.17	1609.48	1794.82	1835.71	1056.73	1322.36	1318.32	993.484
WBGene00007197	prdh-1	3052.72	-0.266101	0.0629801	1.02527e-05	0.000183518	1312.62	1298.38	1332.1	1300.09	1086.17	1157.49	1109.25	1117.85	5183.29	4690.52	4652.04	4713.04	4904.03	5169.15	4803.75	5013.67
WBGene00004825	skr-19	1559.55	-0.337458	0.0811682	1.02812e-05	0.000183847	2316.66	2305.75	2105.2	2247.23	1685.14	1809.08	1796.86	1812.7	1165.2	1074.06	1088.35	1077.19	1196.59	1182.54	1051.05	1039.27
WBGene00017825	cee-1	1768.34	-0.399529	0.0976896	1.03034e-05	0.000183882	1728.98	1607.25	1978.05	1790.64	1266.33	1502.44	1462.56	1377.36	1783.13	1909.97	1921.29	1943.71	2099.38	2006.73	1919.38	1996.26
WBGene00013531	Y73F8A.26	1018.26	0.327817	0.0781336	1.02956e-05	0.000183882	511.655	483.976	473.639	483.314	493.212	511.137	551.81	549.827	1633.27	1699.43	1557.86	1717.62	1393.17	1445.4	1372.36	1414.51
WBGene00011527	cchl-1	3577.27	-0.247513	0.0582559	1.03251e-05	0.000184088	3671.93	3375.58	3771.2	3564.56	3099.36	3248.11	3120.83	3093.37	3665.33	3655.49	3694.77	3804.25	3749.16	3758.65	3918.21	4045.47
WBGene00021315	Y32H12A.7	2054.02	-0.216144	0.0504449	1.03674e-05	0.000184481	2066.71	2124.62	2111.51	2174.86	1819.62	1867.36	1897.69	1837.84	2175.01	2060.42	2128.4	2026.79	2125.75	2171.24	2152.43	2124.11
WBGene00019436	K06A9.2	479.987	-0.450797	0.112143	1.03603e-05	0.000184481	687.958	688.872	633.913	641.825	531.885	594.505	624.493	583.644	329.381	313.311	273.395	289.222	394.471	358.01	345.706	389.203
WBGene00020022	gldc-1	14084.1	-0.339153	0.0812306	1.04891e-05	0.000186464	5490.91	6046.2	6359.9	6010.3	3981.63	4230.59	3941.4	4466.3	26191	23766.2	24259.6	23544.2	20620	22869	21521.4	22047.2
WBGene00007421	C07H4.1	304.708	0.508032	0.127626	1.05016e-05	0.000186503	277.336	255.844	247.131	278.474	322.047	324.316	323.592	326.382	296.715	389.66	346.049	338.713	296.652	286.714	308.789	256.915
WBGene00012609	Y38F1A.7	76.1743	-1.5043	0.40566	1.05737e-05	0.000187417	191.278	183.554	169.505	168.998	79.494	117.768	102.152	69.837	7.85518	10.3282	11.7674	20.7886	12.2106	31.17	25.3913	16.6924
WBGene00004960	spe-6	475.994	-0.861013	0.226826	1.05734e-05	0.000187417	1080.29	1076.08	1102.58	1119.62	520.096	822.985	686.229	524.509	69.7374	75.033	83.6402	91.9259	81.6216	100.876	94.2623	86.427
WBGene00019070	F58H7.5	144.47	0.909164	0.239634	1.05903e-05	0.000187529	180.598	185.409	214.297	202.798	315.419	305.179	302.75	323.943	32.8318	38.0077	37.6794	48.3501	42.6787	23.4932	34.5337	23.5462
WBGene00010871	M05B5.3	376.481	-1.01082	0.269468	1.066e-05	0.00018858	886.916	858.916	1001.89	868.435	379.419	624.423	494.907	376.793	58.5601	48.0317	71.9582	72.1573	65.2322	66.444	87.7339	61.8758
WBGene00007986	C36F7.5	353.999	-1.38074	0.372101	1.06849e-05	0.000188653	935.793	885.741	983.527	902.534	387.321	613.776	453.243	346.927	10.5214	8.07596	18.8461	26.4403	18.2776	19.707	32.1975	21.0631
WBGene00006893	spon-1	2423.93	0.278741	0.0665237	1.06766e-05	0.000188653	974.126	1041.14	1044.65	1010.23	1075.5	1098.3	1059.11	1149.76	4308	3907.89	3962.42	3973.68	3498.23	3714.71	3432.83	3532.32
WBGene00017123	maoc-1	2608.58	-0.432899	0.10698	1.07137e-05	0.000188978	639.291	606.461	621.944	552.32	463.793	500.439	467.652	453.723	5086.76	4324.94	4493.55	4132.96	4462.29	5219.51	4909.18	4802.44
WBGene00010810	M01F1.4	2561.89	-0.215087	0.050733	1.07729e-05	0.000189837	2677.4	2798.49	2658.88	2771.69	2440.21	2517.43	2514.84	2346.71	2482.81	2491.17	2471.25	2430.23	2663.74	2587.15	2536.42	2601.86
WBGene00009161	cox-7C	11421.7	-0.22245	0.0520586	1.08117e-05	0.000190336	8962.2	8923.85	8736.77	8258.34	7616.83	7358.28	7276	7431.58	14720.4	14602.1	14463.8	15349	14956.6	15374.5	14141.3	14575
WBGene00012018	T25C12.3	36084.6	0.437318	0.108004	1.08358e-05	0.000190575	3722.28	3641.46	3336.29	3328.11	4913.85	3718.24	4313.58	4791.03	69626	73545.8	73664	68331.6	62392	63064.5	67786.8	67177.4
WBGene00044697	poml-4	162.205	-0.905549	0.239417	1.09037e-05	0.000191399	265.269	299.671	213.919	277.136	273.44	243.239	247.942	279.916	46.0418	43.853	43.5843	32.1813	59.7003	84.9353	85.08	99.3707
WBGene00019664	K11H12.8	4408.12	-0.306651	0.073619	1.09016e-05	0.000191399	4910.81	5174.99	5085.47	4884.07	3856.32	4328.75	4018.84	3623.75	4489.14	4176.62	4266.75	4499.2	4478.5	4197.67	4298.99	4240.01
WBGene00017905	F28F5.6	502.033	0.719262	0.188468	1.09181e-05	0.000191467	419.114	423.844	410.661	428.683	496.352	447.533	464.31	411.61	560.21	683.809	747.144	801.78	563.008	409.203	416.69	348.573
WBGene00021386	Y37F4.5	147.866	-1.70912	0.460448	1.09927e-05	0.000192589	370.686	354.613	386.598	377.566	162.824	265.019	210.379	148.824	2.63273	10.3944	4.71265	11.4862	19.4879	22.1189	9.19365	9.32727
WBGene00000702	col-128	1475.53	-0.994315	0.265743	1.10342e-05	0.000193131	73.9491	78.7025	63.3421	59.6167	58.6174	36.6145	70.6633	41.2584	2692.03	2162.1	2128.95	1815.94	4388.39	3500.75	2827.01	3610.51
WBGene00006541	tbh-1	1315.69	-0.949861	0.252741	1.10703e-05	0.000193577	3106.82	2863.71	3700.01	3357.03	1487.81	2219.22	2116.39	1750.93	44.5003	67.1148	48.5116	42.4044	70.6858	67.31	46.0712	62.5618
WBGene00020139	eppl-1	4532.02	-0.579788	0.148124	1.1115e-05	0.000194171	5295.68	5021.03	5590.64	5844.83	3602.77	4260.02	3796.47	3544.4	5027.17	4002.95	3994.2	4031.2	3850.03	4434.65	4857.3	5359.01
WBGene00010980	R02D5.7	255.725	-1.0106	0.269839	1.11304e-05	0.000194252	495.675	581.991	595.542	622.996	334.224	444.868	395.879	293.327	22.2582	44.7651	31.7743	36.9549	46.3968	49.8565	43.8504	51.2471
WBGene00017013	ensh-1	188.741	0.699521	0.182242	1.11901e-05	0.000195107	151.591	114.032	122.369	124.838	196.352	156.949	192.151	175.38	259.594	254.42	229.574	236.459	163.099	188.937	222.787	231.327
WBGene00271795	Y46C8AM.1	144.798	-0.865139	0.2286	1.12085e-05	0.00019524	255.307	229.7	196.965	239.172	222.427	204.608	194.615	226.397	63.0527	49.8623	51.0378	32.6258	70.5172	92.7461	104.66	83.0714
WBGene00017660	F21C10.11	527.249	-0.964948	0.257292	1.13253e-05	0.000197086	1388.01	1404.86	1058.08	1163.97	791.133	780.77	824.678	752.578	31.7212	22.7799	42.9088	19.765	34.2009	31.9826	41.8805	46.659
WBGene00010836	M03B6.4	124.282	-0.884348	0.234528	1.15268e-05	0.0002004	157.38	174.999	195.124	171.625	136.774	134.253	137.312	155.456	86.8824	62.3685	62.443	68.9158	77.9507	126.561	139.052	101.424
WBGene00009962	F53B6.7	167.262	-1.28986	0.34895	1.16153e-05	0.000201747	373.107	378.963	408.763	384.414	181.436	299.046	234.195	212.86	7.88951	17.3018	24.7343	26.4448	36.5583	35.7364	16.1008	38.6454
WBGene00077519	T27C10.8	156.45	-1.26852	0.342532	1.16292e-05	0.000201795	350.275	329.244	406.982	431.3	161.363	252.962	188.193	192.538	10.4662	17.2055	20.0031	31.2049	20.7654	27.4657	36.944	26.2908
WBGene00018271	F41C3.5	31021.4	-0.294143	0.0711671	1.16654e-05	0.00020223	12392.7	12056.8	12619.4	13158.2	9297.22	10475.7	10130.5	9072.38	52381.6	51767.6	50523.4	52649.9	48574.5	53387	48734.8	49120.1
WBGene00017427	acp-5	823.691	-0.44123	0.110085	1.17317e-05	0.000203186	930.21	952.08	826.482	885.348	501.551	607.617	535.688	490.702	991.407	1044.29	986.168	1055.41	915.854	847.491	849.158	759.609
WBGene00044294	C01B10.11	4329.48	0.498706	0.125853	1.17652e-05	0.000203571	592.08	597.435	595.156	575.906	783.67	653.871	677.181	816.163	7368.85	9391.94	9012.38	8746.9	8162.11	7308.07	6881.42	7108.54
WBGene00010130	vha-14	10820.4	-0.172127	0.0400188	1.19362e-05	0.000206137	5335.76	5556.27	5433.12	5620.34	5184.48	5154.23	5066.25	5139.77	15824.4	15776.1	15848.6	16028.6	17213.4	16455.7	16219.7	17269.9
WBGene00002070	ile-1	7073.32	-0.348414	0.084651	1.19334e-05	0.000206137	4628.89	4557.61	4887.81	4508.15	3159.31	3886.98	3565.12	3365.24	9600.69	10540	10061.3	10683.1	10424.7	9821.26	9820.22	9662.75
WBGene00016721	C46G7.1	1430.26	-0.577509	0.148234	1.20507e-05	0.000207918	482.637	381.378	358.386	396.075	272.566	283.79	260.309	280.903	2178.85	2544.97	2385.03	2714.59	2169.11	2746.82	2730.19	2698.59
WBGene00001241	elo-3	3142.94	0.300221	0.071948	1.2194e-05	0.00021019	1925.33	1837.7	2078.85	2073.79	2140.7	2146.49	2159.24	2124.95	4347.41	4714.53	4499.37	4514.89	3967.67	3982.08	3624.82	4149.16
WBGene00009664	idha-1	11934.1	-0.212248	0.0489524	1.22146e-05	0.000210346	10632	10722	9894.97	10163	9291.34	8945.41	9130.51	8853.27	13613.3	13857.9	14106.8	14632.5	13987.9	14531.4	14122	14461.8
WBGene00003742	nlp-4	101.605	-1.01702	0.273419	1.22702e-05	0.000211104	202.867	225.258	219.716	239.31	112.04	147.391	113.466	101.485	27.522	33.324	31.7791	28.8406	39.0565	34.811	41.5035	27.3034
WBGene00004076	pod-2	33225.3	-0.440575	0.110161	1.24626e-05	0.00021421	20916.9	23825.6	24627.6	23186.9	21247.6	19392.9	18518.5	20924.9	45422.8	39347.2	40164.7	37995.3	42969.6	50209	50062.8	52792.9
WBGene00020660	T21G5.2	216.324	-0.692808	0.181327	1.25195e-05	0.000214986	144.983	179.495	172.479	175.163	91.1583	107.232	117.178	87.6633	321.049	330.138	287.438	244.757	266.795	329.707	306.931	299.013
WBGene00018745	F53C3.1	149.964	-1.43462	0.390358	1.27208e-05	0.000218029	380.702	385.463	381.868	406.089	161.1	226.681	198.916	159.094	3.94495	3.46055	18.8454	13.7967	14.623	12.3213	14.9503	17.5626
WBGene00007458	ule-4	758.033	-1.77037	0.46844	1.27188e-05	0.000218029	1622.99	1644.16	1727.01	1652.24	1193.09	1540.09	1305.38	1371.47	5.31235	0	5.96487	5.90541	11.2004	14.128	27.0976	2.47551
WBGene00006308	sul-1	266.11	0.716367	0.188194	1.28438e-05	0.00021993	57.8151	64.642	71.8293	55.0719	94.883	116.075	107.249	102.779	522.172	462.843	387.135	452.243	385.773	468.176	416.033	493.035
WBGene00001386	far-2	49348.3	-0.453203	0.113817	1.29905e-05	0.000222024	17937.6	18567	19293.5	20433.9	12080.6	14831.8	13922.9	11173.9	83674.5	80684.4	84886.4	88516.5	73875.3	83501.6	84176	82017.1
WBGene00010373	H08M01.1	143.101	-1.89505	0.513994	1.2982e-05	0.000222024	361.896	369.954	377.626	409.83	130.208	230.162	193.375	155.426	1.31545	4.61601	2.3559	11.4935	9.74706	6.15502	16.0964	9.35322
WBGene00017381	ddr-2	513.979	0.429546	0.107318	1.31189e-05	0.000224008	300.102	307.57	295.553	283.328	389.263	377.904	371.482	428.711	780.59	676.907	682.256	653.494	619.924	683.77	695.53	677.281
WBGene00009294	F31D4.9	2051.65	-0.272179	0.0653111	1.31492e-05	0.000224314	1360.99	1484.92	1383.39	1427.54	1289.17	1186.57	1206.87	1241.87	2640.49	2640.52	2728.64	2777.34	2867.22	3005.38	2694.08	2891.45
WBGene00011835	T19B10.8	2846.32	-0.400869	0.0996756	1.37791e-05	0.000234839	4108.08	4029.8	4322.07	4283.19	2998.31	3629.63	3505.32	3026.21	1898.2	1982.79	1910.48	1805.65	2125.26	1810.99	2039.08	2066.12
WBGene00077521	maf-1	515.828	0.526646	0.134818	1.39491e-05	0.000237515	502.471	604.74	468.802	547.395	668.522	567.589	621.909	714.976	508.51	478.28	514.618	457.919	419.346	369.149	407.325	401.69
WBGene00044414	C06A5.12	100.144	-0.899336	0.241817	1.3969e-05	0.000237631	116.618	88.3531	120.536	127.596	52.7492	48.8953	58.2208	49.2947	119.766	139.752	119.695	108.556	117.077	142.208	90.7628	102.224
WBGene00007554	pptr-2	3670.49	-0.28086	0.0675614	1.4017e-05	0.000238223	4444.57	4234	4714.42	4374.18	3383.59	3781.37	3624.12	3335.78	3309.36	3346.94	3475.75	3458.67	3347.01	3234.42	3279.38	3384.31
WBGene00044229	T03F6.8	144.085	-1.70849	0.467645	1.40438e-05	0.000238456	386.192	354.152	400.009	391.411	130.322	228.388	182.439	140.751	2.63496	8.09258	3.53525	19.5116	13.3927	12.2617	22.971	9.29566
WBGene00017322	clec-160	1126.78	-0.436735	0.109736	1.42632e-05	0.000241954	142.345	134.449	158.122	144.644	97.7462	102.861	102.079	110.54	2222.79	2115.86	2208.41	2033.62	2079.44	2216.39	2064.97	2094.24
WBGene00009264	sac-1	4764.31	-0.293029	0.0707195	1.43275e-05	0.000242367	6057.93	6069.27	6544.7	6152.56	4701.48	5314.8	4963.88	4762.02	3856.45	3981.78	4027.88	4091.51	4234.45	3805.55	3867.04	3797.69
WBGene00021408	trpl-4	60.9444	-0.954552	0.258755	1.43157e-05	0.000242367	67.4006	59.3749	53.2098	61.4928	34.2178	47.9422	32.1627	42.0091	63.2666	57.8338	61.2846	61.9533	80.3403	96.7589	71.1891	84.6743
WBGene00021404	trpl-3	60.9444	-0.954552	0.258755	1.43157e-05	0.000242367	67.4006	59.3749	53.2098	61.4928	34.2178	47.9422	32.1627	42.0091	63.2666	57.8338	61.2846	61.9533	80.3403	96.7589	71.1891	84.6743
WBGene00014241	ZK1251.3	68.561	-1.34244	0.369273	1.43557e-05	0.000242618	174.91	136.503	183.774	141.492	73.1612	94.1708	79.2853	61.1034	11.8186	10.3648	17.662	24.177	25.6084	21.0248	20.7215	21.1988
WBGene00013841	fbxa-33	599.788	0.585714	0.152353	1.44752e-05	0.00024441	883.263	867.529	835.491	996.873	1268.21	1092.46	1160.19	1249.81	143.285	197.174	166.061	163.311	168.19	127.02	128.831	148.899
WBGene00011888	cutl-15	615.46	0.379252	0.0941263	1.45371e-05	0.000245228	385.946	389.935	395.417	416.492	503.192	418.444	438.53	436.185	846.617	920.732	851.861	867.03	717.323	724.584	775.594	759.473
WBGene00022734	ZK418.5	2206.87	-0.266615	0.0640611	1.45711e-05	0.000245573	1709.16	1701.86	1703.12	1743.35	1480.27	1509.2	1517.28	1432.94	2575.67	2670.63	2806.34	2923.27	2854.83	2800.57	2844.17	3037.21
WBGene00015787	actl-1	446.308	0.423752	0.106529	1.48508e-05	0.000250055	375.333	370.246	406.887	359.415	520.927	448.02	472.03	509.737	475.092	459.628	468.82	492.711	449.38	481.716	410.219	440.776
WBGene00010547	K03H1.12	173.588	-1.67544	0.464929	1.48988e-05	0.000250631	444.008	483.483	474.122	453.264	178.228	266.133	215.053	148.282	3.92224	1.14619	18.825	19.668	19.5518	22.5289	20.7977	8.39559
WBGene00018995	ccpp-1	3001.9	-0.282753	0.0683565	1.49351e-05	0.000251009	3606.28	3529.84	3910.05	3811.46	2904.4	3274.75	3193.75	3039.03	2500.22	2622.49	2531.83	2592.88	2695.68	2542.04	2697.43	2578.25
WBGene00001817	haf-7	1525.41	0.358038	0.0888768	1.49925e-05	0.000251741	1176.56	1115.67	1191.36	1245.57	1787.78	1582.05	1636	1770.42	1650.71	1531.99	1579.38	1387.82	1679.61	1593.43	1730	1748.18
WBGene00021597	spsb-1	1845.4	0.380524	0.095669	1.50778e-05	0.000252939	2028.85	1834	1880.56	1860.71	2003.16	2000.56	1953.33	1953.45	1750.8	1931.88	1971.54	2206.11	1398.44	1659.39	1545.81	1547.89
WBGene00019021	F57H12.6	1908.42	0.73978	0.196921	1.51016e-05	0.000253105	41.6076	39.6537	20.3436	36.0578	82.1281	64.5699	89.6985	78.3478	3752.22	3263.28	3124.54	2814.51	4170.89	4392.59	4278.08	4286.11
WBGene00003589	nex-2	3634.26	-0.257554	0.0620952	1.53136e-05	0.000256421	3909.43	4295.59	4076.44	3999.67	3493.69	3459.3	3489.42	3325.35	3718.54	3373.18	3503.27	3322.68	3421.72	3647.21	3503.21	3609.43
WBGene00019060	acox-3	3576.71	-0.315867	0.0775275	1.53501e-05	0.000256797	2474.24	2657.48	2685.12	2658.48	2144.15	2230.55	2015.77	2110.75	5036.61	4642.71	4877.26	4347.01	5040.82	5024.22	4713.56	4568.62
WBGene00016327	C32E12.1	178.318	-1.30174	0.360469	1.55333e-05	0.000259622	398.484	395.611	463.911	402.95	170.154	339.14	233.047	181.291	18.443	28.8983	24.7484	33.2945	52.3639	38.0352	44.8045	27.9127
WBGene00020421	T10E10.4	308.744	1.12718	0.311567	1.56498e-05	0.000261329	46.5323	44.5549	37.9146	42.5154	36.669	58.4006	50.6746	48.6465	628.927	700.07	746.087	1035.67	340.784	405.053	468.362	249.042
WBGene00021711	wago-11	55.8564	1.45594	0.406274	1.58947e-05	0.000265174	36.0846	34.3419	26.9766	18.0909	56.2244	46.1977	53.0851	56.0165	43.5087	105.294	94.2911	113.55	63.2898	46.507	59.695	40.5491
WBGene00012031	T25G3.4	8258.08	-0.183864	0.0432828	1.59102e-05	0.000265189	7678.67	7471.12	7645.33	7547.92	6701.32	7066.63	6938.94	6708.34	9461.82	9237.01	8924.18	9029.54	9636.8	9545.15	9078.37	9458.18
WBGene00006491	acl-3	1025.99	-0.384601	0.0962299	1.59407e-05	0.000265455	953.765	996.646	1105.65	1002.68	732.212	883.237	831.761	786.586	1178.39	1068.33	1083.74	1101.31	1149.07	1252.73	1165.01	1124.77
WBGene00000689	col-115	699.146	0.911925	0.24785	1.59687e-05	0.000265677	141.232	250.843	192.175	204.105	173.39	156.922	172.606	171.655	1413.52	1692.78	1715.32	2013.87	775.927	881.484	721.79	508.71
WBGene00011846	chil-25	57.3289	-1.15067	0.317557	1.59896e-05	0.000265781	61.448	35.087	55.8999	60.3456	32.4697	33.8959	32.8287	25.7096	69.5573	42.6125	58.7439	67.5527	74.252	83.6234	79.0458	104.19
WBGene00004320	rbx-1	2288.45	-0.2439	0.0577091	1.65552e-05	0.00027468	2897.7	2871.78	2994.17	2839.97	2377.61	2463.34	2524.74	2500.53	1780.62	1922.22	1926.54	1899.05	1987.04	1916.34	1812.34	1901.16
WBGene00008662	F10G8.2	48.7894	-1.67386	0.467237	1.65489e-05	0.00027468	101.181	98.717	122.049	123.49	50.4043	85.4494	48.8605	38.2849	7.88024	11.5185	9.42002	10.36	19.5095	17.3072	12.6616	23.5385
WBGene00219307	F56D6.17	275.355	-0.490241	0.126276	1.66775e-05	0.000276456	195.24	225.626	198.581	203.264	168.366	158.006	169.964	173.878	333.251	307.725	359.836	333.618	376.629	432.57	372.705	396.424
WBGene00008566	acox-1.3	208.531	-0.975023	0.264987	1.67441e-05	0.000277308	54.0925	35.2363	69.2257	54.2428	8.14564	18.3057	16.0759	16.2127	494.113	447.466	467.846	527.904	311.669	273.353	288.263	254.349
WBGene00010924	M153.1	1789.85	0.494494	0.127759	1.68875e-05	0.000279428	300.137	313.255	284.344	326.612	302.635	235.404	301.512	321.853	3575.97	3877.13	4250.58	4161.68	2812.77	2641.96	2521.22	2410.55
WBGene00000751	col-178	1731.37	-1.49951	0.418164	1.69327e-05	0.000279922	3987.17	5223.07	3918.14	4701.69	2618.49	2457.84	2835.73	1866.21	6.57223	4.61186	11.7772	10.3514	15.8446	24.6688	8.0524	11.7279
WBGene00015805	C15H9.11	964.35	-0.539816	0.141466	1.69514e-05	0.000279976	1368.75	1542.45	1342.36	1472.86	1556.15	1414.04	1355.17	1530.28	461.867	320.445	362.162	368.822	530.323	656.697	536.982	610.256
WBGene00013385	Y62E10A.19	956.805	0.750716	0.202372	1.70396e-05	0.000281176	111.819	115.657	117.171	124.602	149.761	122.925	113.167	110.5	1805.27	2377.95	2462.08	2363.66	1667.77	1295.41	1227.71	1143.43
WBGene00010815	M01F1.9	1760.52	-0.365587	0.0912464	1.70732e-05	0.000281476	2987.58	2750.66	3040.01	2877.94	2170.12	2406.89	2365.76	2197.97	825.693	1024.91	870.752	911.674	960.821	948.909	893.841	934.717
WBGene00020567	adt-3	813.01	0.709083	0.191269	1.74116e-05	0.000286794	221.288	213.524	143.65	180.027	163.797	185.66	192.261	151.103	1668.07	1831.96	1941.29	2113.6	995.532	1075.39	1101.96	829.05
WBGene00019248	H27M09.5	136.025	-1.61155	0.44789	1.75113e-05	0.000288176	323.035	328.306	366.694	348.428	155.431	247.599	182.131	139.219	6.57691	9.23142	9.42345	4.59763	10.9657	12.3118	17.2468	15.2024
WBGene00021247	Y22D7AL.9	1071.75	-0.506268	0.131043	1.75596e-05	0.000288709	442.45	450.992	477.501	488.396	400.874	468.084	490.566	487.916	1628.06	1354.73	1296.46	1195.29	2117.9	1896.42	1960.93	1991.45
WBGene00022650	ZK84.2	139.689	-1.22346	0.340998	1.76668e-05	0.000290208	345.923	320.809	353.646	361.287	147.909	211.893	176.104	118.516	14.4405	16.1172	31.7894	26.4879	26.8323	30.9454	31.0896	21.2273
WBGene00010268	arrd-10	514.9	0.639939	0.170266	1.78214e-05	0.000292484	128.918	162	147.78	146.314	190.492	135.126	181.449	189.34	848.957	1071.63	1010.83	1089.01	810.009	705.561	765.432	655.551
WBGene00020052	R13A5.10	310.315	-0.669852	0.179051	1.78426e-05	0.000292566	114.906	113.763	98.5024	106.948	77.049	102.068	79.7801	98.4928	518.335	410.754	430.638	395.121	547.125	582.58	599.053	689.919
WBGene00022252	Y73B6BL.31	1273.34	-0.357024	0.0891307	1.79668e-05	0.000294338	800.911	881.957	841.825	861.352	745.937	748.527	781.992	838.496	1547.35	1537.47	1705.29	1519.11	1726.51	2016.92	1881.49	1938.38
WBGene00219625	linc-168	162.04	-1.63867	0.461297	1.82087e-05	0.000298032	278.113	162.389	214.643	78.3955	167.496	70.7541	70.9452	96.4176	117.802	111.673	118.001	138.126	241.946	280.645	205.2	240.099
WBGene00022761	ZK546.4	91.9803	-1.41683	0.396774	1.82631e-05	0.000298653	206.223	226.551	249.125	230.935	102.176	136.07	119.646	86.7321	5.23341	14.9132	12.9429	12.7114	19.5423	17.4739	24.2419	7.16791
WBGene00271744	K09F6.15	717.749	-0.449885	0.115393	1.8427e-05	0.000301063	880.67	980.402	1015.57	894.178	848.28	775.012	729.046	887.035	525.194	468.866	501.888	534.144	555.423	642.793	635.541	609.942
WBGene00010780	K11H3.3	5333.56	-0.349431	0.0871468	1.85084e-05	0.000302121	2910.75	2911.43	3287.84	3150.8	2412.4	2806.94	2487.89	2576.17	7897.25	7430.16	7677.13	7112.25	7518.65	8257.35	8574.69	8325.16
WBGene00000237	bam-2	2046.1	0.297755	0.0729464	1.85669e-05	0.000302804	1928.09	1962.76	1782.97	1802.18	2122.1	2152.07	2039.39	1962.16	2173.24	2256.84	2274.89	2275.17	2128.53	1946.15	2059.19	1871.84
WBGene00008860	romo-1	1882.83	-0.352839	0.0883335	1.8645e-05	0.000303806	1104.18	1072.36	991.61	1037.38	805.639	894.804	911.029	811.269	2900.34	2548.08	2747.78	2740.25	2712.23	2931.56	2810.67	3106.08
WBGene00011895	T21C9.9	702.018	0.927671	0.256246	1.87375e-05	0.000305038	68.091	101.592	51.5424	71.3602	66.8185	61.7035	84.8601	73.3135	1642.36	1676.84	1760.98	2122.81	825.788	1002.83	964.168	657.224
WBGene00015929	C17H12.3	572.957	-1.3042	0.367998	1.89446e-05	0.000308134	1470.08	1462.24	1580.93	1581.01	545.021	925.064	787.78	537.673	26.2938	17.3314	38.9117	39.1044	32.8633	46.7878	56.3783	19.8356
WBGene00015972	C18E3.3	935.932	0.374964	0.0949139	1.89978e-05	0.000308723	834.688	781.503	878.557	810.468	950.107	942.258	884.746	1048.83	1024.42	1058.72	990.055	1110.28	881.192	980.335	935.608	863.141
WBGene00007117	spe-42	130.345	-1.30783	0.366728	1.90849e-05	0.000309861	318.006	305.208	315.605	285.752	127.907	183.924	165.632	113.497	36.9043	17.3495	36.5347	25.241	32.867	18.3735	51.6707	51.0435
WBGene00015954	C18B2.3	2316.45	0.38703	0.0978204	1.93508e-05	0.000313897	283.904	332.15	297.72	295.513	397.274	350.923	363.529	351.587	4579.48	4195.95	4325.69	4927.87	3999.18	4116.55	3966.17	4279.77
WBGene00006824	unc-95	1305.89	0.419524	0.107039	1.94981e-05	0.000316005	247.291	278.436	253.23	258.199	319.029	283.341	297.718	295.392	2606.19	2449.1	2274.68	2796.1	2049.22	2193.05	2078.59	2214.6
WBGene00004930	sod-1	5755.05	-0.239709	0.0582251	1.96652e-05	0.000317863	4438.09	4488.5	4228.16	4139.17	3778.57	3739.12	3930.92	3593.16	7215.55	7071.64	7432	7645.1	7638.29	7868.82	7366.91	7506.77
WBGene00011400	T03F6.4	305.259	0.487964	0.126915	1.96616e-05	0.000317863	296.68	290.641	264.967	308.865	295.494	295.536	284.195	263.745	359.3	359.105	393.487	426.213	259.455	285.228	263.202	238.028
WBGene00015002	B0034.1	203.833	0.919281	0.254547	1.96419e-05	0.000317863	168.503	150.583	146.143	137.121	231.836	165.657	176.386	184.855	325.992	222.529	288.543	339.288	141.381	204.737	232.365	145.41
WBGene00009401	F35C11.2	329.301	-1.14503	0.320583	1.96945e-05	0.000318053	822.858	844.335	839.409	805.676	363.087	536.144	458.472	340.375	14.4793	39.2654	24.7411	35.609	19.4884	36.8699	42.5221	45.4801
WBGene00011260	cnnm-5	197.737	-1.39388	0.392881	1.97255e-05	0.000318271	479.321	483.231	499.956	500.915	213.435	332.113	288.612	187.928	7.90709	12.7211	22.3916	26.3913	12.1737	35.5333	32.1533	29.0162
WBGene00011416	T04A11.1	1198.59	0.411519	0.105285	1.97697e-05	0.000318419	1376.43	1448.55	1312.38	1481.27	1851.44	1759.46	1884.13	1872.12	863.615	707.943	805.564	777.487	671.558	827.582	819.029	718.842
WBGene00011419	T04A11.4	1198.59	0.411519	0.105285	1.97697e-05	0.000318419	1376.43	1448.55	1312.38	1481.27	1851.44	1759.46	1884.13	1872.12	863.615	707.943	805.564	777.487	671.558	827.582	819.029	718.842
WBGene00006404	tag-10	5097.66	-0.404442	0.10301	1.98393e-05	0.000318973	1349.85	1477.79	1367.6	1416.75	1226.17	1248.67	1165.53	1229.06	8434.7	8108.41	7611.3	8545.7	10691	9316.78	8255.15	10118.1
WBGene00013106	set-26	1853.14	0.598921	0.16	1.98344e-05	0.000318973	1593.43	1502.19	1636.22	1637.17	2429.85	1887.03	1979.04	1943.18	1798.08	2128.16	1887.28	2464.68	1872.63	1616.77	1428.67	1845.91
WBGene00008731	F13B12.3	482.615	0.503123	0.131447	2.01081e-05	0.00032301	620.489	581.705	558.45	575.313	588.357	506.863	463.985	500.424	471.69	494.45	532.729	575.918	336.961	296.194	337.472	280.843
WBGene00013598	vps-28	2109.26	0.247381	0.0608925	2.04226e-05	0.000327773	2602.94	2458.86	2571.59	2627.16	3065.98	2977.01	3211.94	3095.96	1422.53	1379.32	1369.49	1383.87	1475.39	1416.84	1343.77	1345.45
WBGene00011128	R07H5.8	15378.2	-0.258451	0.063063	2.04741e-05	0.000328309	5284.06	5193.21	5255.44	5021.1	4335.43	4209.01	4201.71	4234.6	25672.3	26684.3	26325.6	26181.6	24178.6	24562	26760.1	27951.3
WBGene00015466	hyls-1	728.767	-0.388166	0.0988239	2.05231e-05	0.000328804	980.871	1052.86	963.687	976.292	751.016	868.708	815.504	784.207	529.744	569.54	521.868	523.472	631.262	551.126	528.069	612.041
WBGene00010850	M04C3.1	5677.5	0.401003	0.102314	2.05942e-05	0.000329652	6975.53	7160.42	6988.84	7177.45	7539.16	7107.67	7108.21	7208.97	4668.27	4692.4	5018.47	4711.61	4246.55	3372.48	3737.59	3126.3
WBGene00020661	smz-2	529.412	-1.10693	0.310705	2.06807e-05	0.000330745	1300.39	1328.52	1388.66	1318.55	534.587	852.663	712.319	516.333	39.4533	43.8386	73.0278	82.773	67.0191	68.9827	93.1457	50.3268
WBGene00020898	lido-16	62.3758	-1.45929	0.412991	2.07253e-05	0.000331168	141.961	131.133	139.568	139.797	74.0149	108.111	76.1471	67.7482	7.88497	3.45801	15.3095	14.9552	14.6273	28.3856	14.9568	19.9555
WBGene00016281	pals-32	368.646	-0.781998	0.213797	2.0783e-05	0.000331798	838.504	853.792	820.078	903.687	572.132	545.758	535.243	537.008	34.205	38.0862	34.1613	27.5821	51.1699	43.0749	25.2928	38.5677
WBGene00009383	F35B12.3	2107.26	-0.638613	0.171737	2.08504e-05	0.000332582	3194.15	3440.88	3055.98	3200.92	3560.05	3396.77	3496.38	3245.29	854.211	523.316	665.377	564.842	948.337	1260.05	1124.06	1185.56
WBGene00045060	F55B11.7	38.8111	-2.25677	0.621517	2.09607e-05	0.000334047	98.1146	115.401	98.2381	94.9744	47.4571	50.9457	37.5158	37.1441	0	2.94293	3.65753	5.3755	8.29023	5.79079	7.16381	7.96492
WBGene00019906	R05G9R.1	91.9472	0.986913	0.274636	2.10808e-05	0.000335372	12.3996	18.6455	30.7583	16.9535	31.9206	26.2665	34.7395	29.0829	169.511	192.929	205.998	179.731	121.034	126.628	141.835	132.723
WBGene00016585	oac-59	1336.68	0.52623	0.138717	2.10796e-05	0.000335372	1498.36	1411.55	1474.05	1529.26	1650.89	1731.27	1616.03	1789.66	1252.61	1129.9	1268.73	1252.76	953.992	1112.77	995.643	719.384
WBGene00014003	ZK593.3	2201.64	0.446539	0.115335	2.11336e-05	0.000335625	367.82	351.048	276.93	309.403	395.257	341.904	361.058	426.436	4420.35	4220.36	4441.66	4530.85	3981.73	3595.02	3655.68	3550.68
WBGene00044300	D1022.9	170.356	-0.966868	0.269831	2.11176e-05	0.000335625	347.72	340.327	366.141	333.123	166.232	283.958	205.043	173.743	46.5889	58.0665	55.8	63.5153	88.9062	69.3698	56.3374	70.8175
WBGene00021273	Y23H5B.2	42.3778	-2.13631	0.594333	2.12396e-05	0.00033672	113.347	95.7737	110.32	108.96	47.1181	60.1735	55.1915	41.2112	1.31187	2.30063	3.53179	5.76194	2.43962	6.19964	16.1284	8.27696
WBGene00019382	K04C2.5	69.6803	1.55931	0.444566	2.12228e-05	0.00033672	6.59755	10.1001	4.34742	10.7893	12.1721	10.4678	7.98356	10.2922	231.771	142.348	164.761	214.756	70.8185	80.9789	81.9172	54.784
WBGene00009377	F34D10.8	204.523	-1.80313	0.510342	2.13022e-05	0.00033683	550.584	533.741	579.182	493.908	181.755	374.76	282.685	201.654	1.31321	7.98816	9.37452	5.8249	11.0549	7.60359	17.4546	13.4849
WBGene00008595	clec-56	1476.7	-0.459399	0.119203	2.12891e-05	0.00033683	578.195	764.555	753.41	796.547	551.101	555.329	522.632	582.743	2211.08	2165.03	2253.71	2273.51	2339.97	2629.74	2228.59	2421.09
WBGene00016085	C25A8.5	288.994	-1.16587	0.328657	2.1271e-05	0.00033683	690.039	731.227	766.509	784.803	299.564	462.048	394.179	317.525	14.4772	15.0108	15.3153	34.4648	21.9258	25.8182	22.9871	28.0036
WBGene00012785	Y43C5B.2	102.424	-1.4123	0.399606	2.13394e-05	0.000337125	259.979	270.205	260.751	265.84	90.2239	132.538	139.338	106.745	2.62614	9.21229	20.0165	16.1193	9.75598	13.6073	25.3278	16.4936
WBGene00011481	imp-2	6460.39	-0.284502	0.0689578	2.13984e-05	0.000337764	5187.59	4685.32	4916.7	4759.52	4103.13	4301.95	4434.83	4193.62	7903.61	8244.79	7981.1	8160.48	7876.73	8617.39	9067.64	8931.91
WBGene00175027	W02F12.8	440.999	0.818527	0.225882	2.14565e-05	0.000338387	93.2851	100.801	74.833	62.3315	133.795	87.3439	102.064	116.642	736.182	955.841	998.261	992.275	730.102	675.739	644.077	552.408
WBGene00015463	hpo-9	2113.09	-0.428277	0.110449	2.14938e-05	0.000338682	2639.65	2696.75	2896.85	2795.81	1841.56	2229.84	2198	1968.28	1690.25	1839.23	1826.53	1806.61	2123.4	1802.67	1664.3	1789.73
WBGene00015796	C15F1.5	309.46	-0.782581	0.21503	2.1604e-05	0.000340123	618.528	587.105	735.367	661.207	381.267	509.85	447.377	358.254	57.7985	80.8876	73.9308	84.1448	94.3017	81.0923	86.1413	94.1142
WBGene00006795	unc-61	1781.31	-0.315362	0.078722	2.1996e-05	0.000345995	2419.59	2224.87	2510.46	2405.89	1912.8	1990.75	2078.51	1832.56	1304.77	1392.1	1364.9	1417.71	1446.96	1380.46	1338.55	1480.1
WBGene00050943	ZC412.10	422.938	-0.595773	0.159627	2.20398e-05	0.000346384	461.949	362.718	434.375	439.87	252.795	336.779	282.016	252.573	483.804	489.496	540.054	417.595	523.063	545.421	477.064	467.437
WBGene00022173	set-27	1873.56	0.33148	0.0830465	2.22309e-05	0.000349084	510.688	588.116	518.944	555.208	584.124	577.054	599.789	644.865	3333.12	3416.53	3364.7	3473.05	3090.77	3116.46	2821.29	2782.3
WBGene00008398	D2005.3	1326.02	-0.311956	0.077841	2.22565e-05	0.000349185	1484.09	1331.98	1404.96	1292.37	1143.81	1263.6	1242.92	1179.52	1309.77	1211.31	1323.55	1330.53	1394.35	1438.82	1404.21	1460.49
WBGene00001245	elo-7	200.875	-1.24836	0.354443	2.23748e-05	0.000350436	459.452	529.92	471.467	509.106	232.741	320.833	244.715	203.304	13.1539	17.3091	37.6939	34.482	25.5866	34.4724	54.0397	25.7263
WBGene00015829	math-15	379.603	-0.714524	0.194406	2.23698e-05	0.000350436	458.277	537.841	494.534	494.45	836.336	680.925	749.809	919.907	65.7379	50.7446	65.9561	56.3452	140.148	168.877	192.076	161.687
WBGene00007958	C35C5.9	776.812	-0.479725	0.125648	2.24386e-05	0.000351132	1665.99	1470.84	1461.4	1487.48	1237.47	1226.28	1151.98	1270.47	184.922	148.71	175.499	167.929	163.772	197.833	201.401	216.997
WBGene00017811	F26A1.13	1645.4	-0.31167	0.0776908	2.27614e-05	0.000355571	2258.82	2223	2232.17	2222.33	1800.28	1945.62	1900.36	1690.58	1155.67	1283.57	1264.51	1243.91	1356.19	1232.86	1308.01	1208.57
WBGene00019406	acdh-8	559.901	-1.28296	0.365568	2.27609e-05	0.000355571	1406.84	1403.54	1554.34	1487.62	608.948	897.931	732.279	548.875	14.4794	25.4073	30.6319	66.6228	37.7585	54.0745	49.4173	39.6477
WBGene00006820	unc-89	80990.6	0.352367	0.0886537	2.27974e-05	0.000355828	22073.6	24828.9	21743.6	20859.3	27288.5	27320.4	27418.5	28998.3	146031	137962	130570	145129	121269	142429	133786	138143
WBGene00013523	Y73F8A.14	67.1316	-2.38726	0.659921	2.29411e-05	0.000357762	159.706	178.419	183.749	185.61	60.7269	102.976	90.659	74.1008	1.30673	1.14537	3.52854	3.47244	12.2233	2.50915	11.5668	2.4073
WBGene00022610	ltah-1.2	1837.45	0.459441	0.120509	2.31505e-05	0.000360719	459.313	407.074	456.162	376.988	481.408	434.107	426.013	457.64	3663.03	3475.68	3614.32	4074.03	2403.26	2948.02	2783.86	2938.33
WBGene00018994	F56H1.3	138.905	-2.00598	0.567184	2.31775e-05	0.000360831	383.702	328.665	396.685	353.726	125.494	250.143	190.658	137.829	0	3.47194	8.2504	4.58662	10.9521	11.0076	6.88635	10.4166
WBGene00009443	F35G12.7	329.781	-0.455197	0.118589	2.32243e-05	0.00036125	308.09	292.723	331.018	335.276	253.063	280.028	277.687	249.17	324.655	346.535	365.916	317.656	422.529	406.557	363.551	402.037
WBGene00011954	T23F11.2	350.342	-1.20219	0.341454	2.32535e-05	0.000361394	903.738	949.193	953.639	935.213	349.723	563.228	428.788	323.99	13.1405	17.2883	29.4408	32.2139	24.38	24.689	35.6685	21.1373
WBGene00197394	H14E04.6	54.1237	1.21297	0.34629	2.33209e-05	0.000362132	44.1695	32.6035	34.8376	37.7199	42.8449	79.399	74.16	57.3417	54.8144	95.5226	69.076	61.7961	51.1017	41.4702	38.0076	51.1151
WBGene00009271	glna-3	744.638	-0.606029	0.162995	2.34021e-05	0.000363082	1367.36	1311.89	1511.9	1340.59	723.294	1075.69	926.682	767.873	368.902	384.986	347.635	340.872	329.945	370.282	366.382	379.926
WBGene00009403	F35C11.4	648.687	0.429312	0.111187	2.34496e-05	0.000363509	598.276	526.905	483.471	574.527	708.323	639.877	659.308	636.571	721.438	768.119	706.915	758.026	585.829	669.548	709.015	632.846
WBGene00007529	C11H1.3	2097.96	0.291179	0.0710809	2.37379e-05	0.000367664	945.195	902.236	939.284	1006.2	1115.14	1057.37	1086.73	1172.47	3319.12	3431.73	3188.9	3065.28	3130.08	2981.14	3075.57	3150.89
WBGene00018409	F44B9.8	2152.4	-0.300765	0.075143	2.38898e-05	0.000369387	3090.92	2977.62	3212.32	3067.84	2462.43	2528.19	2544.07	2441.47	1445.08	1483.74	1545.67	1558.97	1671.24	1572.5	1402.22	1434.08
WBGene00010265	F58G1.3	347.144	-1.19191	0.340047	2.38887e-05	0.000369387	803.635	828.188	885.748	939.086	374.417	571.902	452.7	344.767	18.4223	38.0964	38.8756	58.5995	63.3464	40.5899	62.0726	33.8617
WBGene00018138	folt-2	8683.72	-0.680163	0.186623	2.40099e-05	0.000370928	96.7535	101.004	82.3098	111.154	43.9757	63.6366	47.4021	55.2642	19908.7	15413	17755	19253.2	14405.4	16507.8	18442.8	16652.2
WBGene00006814	unc-82	5873.83	0.271608	0.0683476	2.40317e-05	0.00037095	3669.77	3976.19	3848.35	3650.24	4479.45	4266.75	4097.14	4396.39	7875.38	8047.77	7631.3	8343.97	6908.43	7755.72	7362.91	7671.57
WBGene00022530	ZC155.2	78.5077	-1.23717	0.352977	2.41125e-05	0.000371881	138.851	200.76	170.562	186.405	83.6759	122.963	96.7864	84.6304	17.0545	14.9543	17.659	19.5904	29.2753	30.9972	23.0404	18.9179
WBGene00000530	clh-3	957.607	-0.344225	0.08708	2.41991e-05	0.0003729	1328.87	1208.1	1331.44	1264.67	1179.21	1177.49	1131.51	1161.52	600.02	665.474	669.995	619.694	679.366	724.856	818.74	760.746
WBGene00018971	clec-67	599.958	-0.974408	0.275479	2.42706e-05	0.000373684	187.741	220.828	180.401	151.708	81.8556	91.2567	73.2631	100.042	1512.19	840.649	987.957	906.899	826.752	1298.02	1075.32	1064.43
WBGene00010155	F56F3.4	334.172	-1.01508	0.287096	2.43328e-05	0.000374009	814.387	814.8	858.393	842.762	382.641	532.653	422.373	297.65	26.3278	53.1283	54.1957	48.2414	46.2834	62.6673	47.1169	43.1354
WBGene00004227	ptr-13	1720.25	0.498437	0.131806	2.43275e-05	0.000374009	2152.73	2128.28	1851.91	2174.53	2713.44	2364.8	2538.44	2813.35	1273.62	1098.07	1215.18	1136.65	842.241	1127.18	1115.84	977.81
WBGene00014316	F08H9.10	1253.68	0.682314	0.185674	2.45021e-05	0.000376292	892.378	1272.83	924.708	1139.17	1551.26	1160.38	1271.43	1203.94	1718.96	1656.76	1460.52	1327.21	1241.69	1119.43	974.309	1143.92
WBGene00007570	C14A6.6	144.762	-1.50045	0.431094	2.47364e-05	0.00037957	379.582	380.215	399.043	381.676	146.181	217.928	171.116	137.562	0	5.74965	20.0055	16.1257	15.8505	17.3487	20.727	7.0896
WBGene00022153	Y71G12B.13	2208.38	0.217124	0.0530293	2.48284e-05	0.00038066	2410.36	2473.31	2526.89	2418.34	2636.95	2738.11	2623.25	2685.86	1857.1	1953.11	1874.72	1995.3	1742.51	1781.73	1765.67	1850.84
WBGene00003816	asns-1	647.996	0.988278	0.280559	2.50645e-05	0.000383956	51.2545	52.8685	41.5418	28.0297	56.2103	42.7127	54.668	42.0075	1404.84	1587.84	1535.59	2050.47	693.896	992.463	1015.12	718.42
WBGene00009130	F25H5.8	288.046	-2.14102	0.592883	2.50937e-05	0.00038408	697.027	698.039	773.448	671.047	339.341	515.534	448.007	420.344	0	0	3.50292	7.00222	4.90124	12.7413	11.6521	6.145
WBGene00018459	F45D11.14	1228.69	0.986638	0.28023	2.51872e-05	0.000385187	1580.93	1435.85	1199.46	1515.22	1889.11	1714.73	1870.77	1693.94	1294.41	975.14	967.352	1047.23	730.687	887.701	467.624	388.903
WBGene00018763	F53F10.1	738.29	0.361868	0.0923105	2.52871e-05	0.000386389	837.828	882.016	863.071	862.639	964.194	863.212	921.156	962.281	615.981	663.479	595.819	676.841	554.797	536.5	544.444	468.387
WBGene00020190	guk-1	1468.73	-0.254545	0.0629354	2.55329e-05	0.000388185	1478.62	1404.69	1498.14	1413.38	1339.28	1451.44	1352.87	1414.44	1445.52	1416.26	1401.56	1379.96	1557.9	1635.93	1621.41	1688.23
WBGene00001927	his-53	2179.93	0.464872	0.122275	2.55188e-05	0.000388185	655.815	612.481	740.498	685.349	811.672	696.888	743.76	914.134	3744.22	4140.02	4028.25	3969.95	3647.31	3274.24	2999.93	3214.32
WBGene00001893	his-19	2179.93	0.464872	0.122275	2.55188e-05	0.000388185	655.815	612.481	740.498	685.349	811.672	696.888	743.76	914.134	3744.22	4140.02	4028.25	3969.95	3647.31	3274.24	2999.93	3214.32
WBGene00001895	his-21	2179.93	0.464872	0.122275	2.55188e-05	0.000388185	655.815	612.481	740.498	685.349	811.672	696.888	743.76	914.134	3744.22	4140.02	4028.25	3969.95	3647.31	3274.24	2999.93	3214.32
WBGene00001925	his-51	2179.93	0.464872	0.122275	2.55188e-05	0.000388185	655.815	612.481	740.498	685.349	811.672	696.888	743.76	914.134	3744.22	4140.02	4028.25	3969.95	3647.31	3274.24	2999.93	3214.32
WBGene00020827	T26A8.4	2892.19	-0.323431	0.0822019	2.55119e-05	0.000388185	3556.52	3317.77	3747.53	3557.09	2939.24	3235.71	3040.53	2933.16	2202.16	2558.14	2321.66	2465.83	2719.57	2610.99	2639.99	2429.09
WBGene00009002	hint-1	1761.94	-0.242695	0.0598462	2.58059e-05	0.000392008	1537.45	1444.96	1496.77	1497.08	1240.53	1238.62	1203.03	1269.53	2154.34	2238.94	2093.35	2195.09	2257.04	2176.96	2054.33	2093.02
WBGene00016063	delm-2	47.4259	1.65701	0.482368	2.5876e-05	0.000392744	10.4369	26.8831	13.8428	14.4623	61.9004	52.3029	65.0946	93.5869	63.2347	26.5878	61.2767	47.0603	40.1795	52.7345	79.2536	49.9778
WBGene00019913	R06B10.2	296.962	-1.16327	0.332677	2.60162e-05	0.000394543	677.168	732.493	748.886	701.118	352.044	487.248	384.527	284.516	25.0543	35.8759	42.4327	61.9279	43.8129	46.4888	83.7939	43.9979
WBGene00015359	C02G6.1	513.684	0.405078	0.103942	2.62614e-05	0.000397929	222.222	255.273	233.327	238.816	341.435	290.259	274.295	330.946	763.436	756.795	786.167	761.539	743.63	761.102	735.819	723.878
WBGene00012185	W01F3.2	1267.95	-0.629332	0.171767	2.63148e-05	0.000398406	2011.87	2245.03	2349.07	2329.54	2022.1	1857.88	1941.43	2024.87	435.342	242.293	398.129	371.297	466.676	523.403	526.642	541.684
WBGene00010342	F59F5.3	386.012	-0.452053	0.118818	2.64013e-05	0.000399383	653.965	561.141	603.445	598.566	409.763	408.822	421.261	453.238	292.562	271.769	240.415	236.374	264.168	258.536	252.633	249.54
WBGene00009973	F53C11.3	3129.69	-0.277446	0.0692386	2.6502e-05	0.000400573	1522.22	1578.46	1529.24	1529.01	1453.34	1378.37	1450.51	1430.46	4671.89	4197.63	4748.15	4269.18	5346.58	5075.87	4850.04	5044
WBGene00018031	F35B3.4	902.659	1.16914	0.335603	2.65862e-05	0.000401512	120.26	198.712	96.0047	178.665	209.907	108.11	134.737	136.995	2298.38	1901.95	2492.25	2795.21	892.039	1029.07	1163.89	686.363
WBGene00016400	C34D4.4	1834.54	-0.346743	0.088432	2.66699e-05	0.000402441	2059.26	2037.48	2357.61	2191.51	1608.34	1881.49	1787.38	1678.49	1653.85	1718.26	1657.12	1713.46	1871.95	1668.11	1711.51	1756.79
WBGene00007108	gspd-1	4324	-0.23003	0.0563485	2.70977e-05	0.000408556	3020.67	3080.85	3116.52	3100.07	2654.23	2700.6	2704.74	2666.78	5907.87	5539.98	5665.58	5654.66	5473.2	6080.84	5680.25	6137.1
WBGene00011952	T23F6.5	199.213	-1.03015	0.293022	2.72594e-05	0.000410655	22.7743	23.1796	33.5179	34.3519	23.6215	7.84536	20.8973	14.7386	354.422	341.067	349.995	252.49	405.424	448.713	460.551	393.814
WBGene00011583	T07D10.3	163.896	-0.850111	0.23779	2.7512e-05	0.000414116	274.738	332.959	289.586	318.656	257.161	265.907	294.475	229.825	28.94	38.0821	28.2708	39.0779	64.5743	41.8541	60.9364	57.2885
WBGene00009092	tomm-20	3444.82	-0.213596	0.0531377	2.7615e-05	0.000415322	2285.54	2305.09	2359.4	2296.83	1971.24	2018.81	1933.89	1974.62	4880.17	4636.1	4686.98	4806.51	4867.66	4790.09	4431	4873.13
WBGene00020951	sna-1	1473.15	-0.319819	0.0812075	2.77475e-05	0.00041697	1819.01	1762.99	1896.65	1904.35	1510.09	1581.63	1587.28	1574.23	1095.69	1184.53	1219.98	1291.16	1405.69	1272.26	1207.19	1257.69
WBGene00011241	mpz-5	141.602	-1.1779	0.339359	2.80022e-05	0.000420449	328.421	312.157	343.848	331.92	144.78	248.491	195.588	137.707	23.6561	19.5966	21.198	28.7584	26.8161	29.6156	42.5676	30.5135
WBGene00020218	T04G9.7	886.175	-1.43458	0.414897	2.80887e-05	0.0004214	2231.39	2197.4	2517.31	2441.33	923.874	1505.65	1308.83	955.867	7.83983	5.72232	7.05558	17.3685	14.6726	13.8195	16.1988	14.4798
WBGene00001674	gpa-12	591.557	0.424901	0.111304	2.81446e-05	0.000421891	254.952	259.137	215.451	278.138	371.182	360.923	361.233	370.56	871.197	794.342	837.614	892.702	807.631	927.188	917.236	945.425
WBGene00000684	col-110	377.971	-0.746457	0.208559	2.88957e-05	0.000432792	66.2865	81.3355	63.2769	47.8252	52.0705	36.618	54.5373	41.9824	585.126	582.477	645.444	642.738	842.068	746.812	887.859	671.086
WBGene00194708	Y36E3A.2	116.771	0.686456	0.190454	2.91016e-05	0.000435518	85.8116	96.465	76.11	82.7371	133.906	119.49	125.392	126.455	134.923	152.753	120.042	137.345	100.101	136.929	126.869	113.002
WBGene00020426	T10H10.2	804.7	0.443054	0.116669	2.91338e-05	0.00043564	423.231	423.734	389.834	400.477	657.337	541.329	520.835	620.497	963.148	1190.87	1140.73	1097.17	1133.47	1131.54	1096.81	1144.19
WBGene00016583	tag-335	3241.08	-0.323933	0.0825031	2.94511e-05	0.000440023	2701.63	2572.11	2759.19	2696.81	2027.43	2375.54	2345.26	2130.09	4158.05	3991.4	3825.72	3754.06	4401.36	4187.81	4008.95	3921.94
WBGene00019643	K11C4.2	271.754	-0.51122	0.137286	2.95739e-05	0.000441495	289.84	264.441	306.997	262.645	224.585	227.55	211.788	200.35	302.499	239.981	299.185	266.694	285.126	325.139	330.017	311.225
WBGene00044761	pals-19	687.098	0.382574	0.0994872	2.97407e-05	0.00044362	1047.45	1117.29	1000.07	1100.27	1138.8	1072.38	1047.12	1146.25	316.701	338.67	314.468	337.783	260.558	249.17	252.576	254
WBGene00021262	fbxa-74	943.324	0.412691	0.108282	2.98673e-05	0.000445144	1071.1	1168.37	1095.53	1190.31	1466.63	1369.55	1358.34	1505.49	633.947	555.015	651.25	689.893	550.799	633.314	622.575	531.071
WBGene00009045	F22B5.10	2665.68	-0.172987	0.04219	2.99638e-05	0.000446216	2339.12	2364.41	2385.37	2356.83	2073.1	2086.67	2080.32	2127.38	3111.12	3108.14	3128.28	3061.22	3024.8	3175.39	3118.28	3110.39
WBGene00016415	ampd-1	13688.2	0.199478	0.0525206	3.00857e-05	0.000447664	14387	13696.4	13370.3	13575.7	13106.8	12976.9	12842.3	12463.1	15220	15076.1	15928.9	16286.9	12037.2	12492.1	13044.5	12507
WBGene00007599	C15A11.7	1490.85	-0.655779	0.18192	3.02158e-05	0.000449231	2355.75	2639.04	2705.12	2556.51	2016.8	1787.85	1747.21	2451.96	760.998	582.36	607.516	486.591	871.919	780.954	711.814	791.245
WBGene00011493	T05F1.8	348.846	-1.15217	0.332781	3.02406e-05	0.000449233	819.016	797.045	888.867	896.854	391.567	603.274	465.669	338.897	25.0082	28.8696	60.0845	50.5446	42.632	55.3133	72.4055	45.491
WBGene00008956	nekl-3	853.196	0.441173	0.11663	3.05866e-05	0.000454001	290.775	285.69	235.696	290.614	409.289	319.094	398.69	382.282	1479.55	1357.9	1372.23	1349.61	1464.65	1343.8	1345.4	1325.85
WBGene00020841	T27A3.5	576.923	-1.21198	0.353646	3.08071e-05	0.0004569	1445.49	1488.38	1462.42	1598.51	585.291	948.506	794.786	536.33	15.7934	33.4858	63.6177	51.6969	46.2877	47.9475	63.2144	49.0052
WBGene00002213	kin-32	1212.04	0.340021	0.0874815	3.09819e-05	0.000459119	895.814	914.214	807.851	928.853	1071.39	966.917	1032.6	1129.95	1515.81	1432.48	1499.4	1610.81	1358.01	1391.94	1455.6	1381.04
WBGene00013303	Y57G11C.5	255.721	-1.05535	0.304796	3.13005e-05	0.000463462	558.761	545.078	663.732	648.577	304.922	443.078	368.515	277.753	21.5024	32.6494	35.9504	30.1306	35.3389	56.6462	35.1493	33.7556
WBGene00008488	F01D4.5	402.388	-0.454817	0.120872	3.13359e-05	0.000463607	435.153	457.01	513.564	472.148	304.936	359.632	371.467	341.705	365.91	404.853	402.776	391.324	446.835	394.597	375.448	400.848
WBGene00011460	ttr-14	578.578	-1.4426	0.413753	3.14359e-05	0.000464709	1170.01	1442.75	1365.96	1386.64	930.594	1028.68	980.537	867.919	2.633	1.15508	5.89096	16.0792	24.3587	9.82807	19.5352	4.66172
WBGene00002855	let-721	7779.67	-0.285364	0.0726452	3.15345e-05	0.000465787	5502.82	5557.9	5894.3	5578.5	4223.17	4863.15	4611.22	4276.42	10520.6	10924.1	10558.4	10317	11140.2	10346.3	9821.85	10338.8
WBGene00012637	Y38H8A.3	741.979	-1.18979	0.347079	3.16519e-05	0.000467143	1819.45	1796.38	1997.56	1908.82	777.887	1448.13	1034.81	774.873	11.8362	35.7639	44.7592	39.0865	48.7407	44.3437	49.447	39.7899
WBGene00006683	twk-31	580.905	0.390845	0.102061	3.18253e-05	0.00046856	407.754	503.505	423.277	431.485	544.305	529.094	508.434	521.921	716.875	696.995	709.345	747.496	586.459	630.13	645.272	692.138
WBGene00018337	F42A9.8	358.149	-0.528707	0.142783	3.18192e-05	0.00046856	509.674	525.4	580.558	590.1	395.838	440.809	453.58	417.452	169.886	199.043	219.885	252.512	258.018	237.668	241.898	238.061
WBGene00014505	T05E11.9	10684.1	0.360428	0.0932274	3.18027e-05	0.00046856	11397.1	11907	10225.2	10569.9	16768.5	14031.9	15006.2	16483.7	7744.85	7609.22	7769.95	7901.07	8771.96	8635.76	7684.37	8439.07
WBGene00015167	B0403.3	680.308	0.453959	0.120734	3.18999e-05	0.000469277	1047.7	995.478	992.431	981.036	1425.61	1276.27	1392.5	1247.36	198.791	195.207	192.045	199.842	157.114	189.191	214.887	179.478
WBGene00009505	F37B12.3	2274.07	-0.226264	0.0569529	3.19635e-05	0.000469833	2896.5	2744.75	3006.54	2880.14	2334.94	2390.64	2392.23	2482.81	1953.78	1894.9	1950.43	1897.3	1897.46	1945.04	1808.01	1909.6
WBGene00020821	jhdm-1	5041.47	-0.23194	0.0576815	3.20264e-05	0.000469996	6813.06	6654.35	7290.37	6605.19	5775.09	6164.19	6080.58	5690.78	3618.15	3722.46	3617.3	3660.14	3823.45	3749.53	3766.15	3632.65
WBGene00043064	nbet-1	1245.97	-0.294431	0.075252	3.2008e-05	0.000469996	917.37	979.06	989.581	922.27	739.045	823.965	786.68	787.076	1577.56	1600.16	1656.8	1586.03	1756.96	1676.99	1548.03	1588.01
WBGene00021547	Y44E3A.1	474.18	0.593932	0.163479	3.22099e-05	0.000471927	437.831	494.761	486.085	538.702	483.768	532.135	521.615	592.303	455.842	560.428	536.707	516.937	434.099	361.683	351.842	282.142
WBGene00019190	H12I13.1	164.758	-1.24313	0.363211	3.21946e-05	0.000471927	377.907	444.533	446.175	445.004	172.74	256.268	191.412	157.727	9.22837	11.5697	20.0364	24.0882	14.6059	24.4824	22.9609	17.3838
WBGene00012363	W09D10.5	593.266	-0.394268	0.103545	3.27503e-05	0.000479073	366.291	339.875	335.431	334.889	298.213	323.336	320.025	309.987	844.138	785.812	735.183	724.743	980.733	856.448	998.217	938.939
WBGene00007733	smz-1	1128.13	-1.08502	0.315658	3.27445e-05	0.000479073	2661.19	2817.92	2900.63	3061.03	1221.04	2009.67	1555.5	1187.95	42.066	56.5011	82.4418	103.505	74.3444	83.8544	117.327	75.0309
WBGene00007709	clec-87	4576.05	-0.796672	0.226408	3.28549e-05	0.000480216	9888.22	8442.86	12616.6	10377.7	6043.43	8854.76	8159.88	7241	136.649	206.287	180.174	149.576	268.19	190.146	237.036	224.365
WBGene00045036	K08E4.7	172.513	-1.08519	0.316794	3.29773e-05	0.000481617	417.718	404.069	445.953	428.722	200.99	277.244	190.934	179.727	17.098	23.0755	30.6253	27.5886	26.8065	29.5569	42.5453	17.5492
WBGene00007448	C08F8.6	259.657	-1.30915	0.383962	3.35693e-05	0.000489869	527.839	702.301	740.889	706.098	286.505	430.672	329.077	302.037	6.57916	6.92632	20.0267	19.5338	21.928	14.7613	22.9904	16.3494
WBGene00010008	F53H4.3	347.871	0.934134	0.269956	3.41245e-05	0.000497172	39.7435	53.5495	50.8778	41.483	53.677	53.1842	51.2915	46.3888	599.175	965.781	876.146	948.053	530.277	486.437	425.735	344.138
WBGene00000799	crn-6	446.417	0.505907	0.136704	3.4109e-05	0.000497172	57.1614	63.8012	75.0721	71.2245	96.1947	107.425	91.2387	119.152	791.529	799.526	749.989	813.859	804.289	828.166	819.605	854.433
WBGene00000939	dcr-1	8730.7	-0.314419	0.0801647	3.42183e-05	0.00049774	10446.9	10807.4	11046.1	10731.6	8229.77	9233.09	8690.26	8089.48	7479.47	7971.02	7739.01	7987.46	8651.87	7649.18	7199.66	7738.84
WBGene00021331	glrx-10	1689.11	0.24647	0.0620692	3.41985e-05	0.00049774	1153.55	1206.88	1141.54	1241.54	1388.71	1266.71	1288.81	1303.17	2205.7	2236.36	2209.15	2195.39	2100.62	2086.62	1951.89	2049.11
WBGene00013463	kdp-1	13811.8	-0.169324	0.0413998	3.45872e-05	0.000502704	7865.88	8046.05	7676	7698.9	6974.95	6826.64	7097.44	6828.76	20374.6	19688.5	20373.3	20585.3	20435.2	20479.5	19406.7	20631.1
WBGene00013693	Y105E8B.9	796.219	-0.47929	0.129183	3.46989e-05	0.000503924	350.179	310.638	350.502	357.1	324.197	324.273	327.146	338.256	1205.64	1052.19	1033.5	933.009	1647.22	1426.82	1293.16	1465.67
WBGene00008194	C49C3.4	14695.4	0.268673	0.0676475	3.49046e-05	0.000506507	11814.2	12530.1	11775.1	11655.5	14042.5	12052.3	12905.3	14129.1	17803.6	17355.4	17834.4	17092.1	15933.3	16325.3	15913.7	15964.1
WBGene00000781	cpr-1	16627.4	-0.685254	0.192587	3.4946e-05	0.000506703	358.079	393.031	272.105	237.397	208.324	187.444	202.987	276.226	30076.9	30145.7	31354	29221.9	37632.2	37147.7	31779.4	36544.6
WBGene00007335	C05C12.1	225.048	-1.46194	0.432075	3.50805e-05	0.000507842	601.777	568.162	630.284	588.733	224.65	372.26	305.009	207.007	5.26351	6.92659	14.1366	14.9372	19.4912	8.61004	21.8404	11.6766
WBGene00045038	ule-2	949.988	-1.95501	0.554775	3.50594e-05	0.000507842	2149.75	1787.25	2279.87	2268.14	1390.74	1975.67	1639.19	1652.58	5.25215	2.30305	0	4.60482	10.9741	16.0771	11.5111	5.88843
WBGene00017945	F31D5.2	198.171	-0.619622	0.17295	3.51134e-05	0.000507914	184.917	198.216	182.066	147.265	166.918	156.915	160.638	176.841	218.571	151.341	166.131	183.736	246.004	291.039	276.909	263.222
WBGene00007890	C33A12.19	697.552	-0.503453	0.136605	3.53691e-05	0.0005108	1411.46	1353.81	1446.85	1416.62	1116.83	1224.23	1157.96	1132.23	133.934	76.0022	100.083	100.169	119.51	116.278	134.697	120.164
WBGene00021006	dct-9	155.797	-1.78878	0.525655	3.53487e-05	0.0005108	356.982	429.032	458.608	361.048	149.465	287.793	212.73	170.725	2.62332	8.05069	7.06335	3.45773	12.1991	6.20239	16.1305	10.6481
WBGene00003061	lpd-5	4569.46	-0.223908	0.0559185	3.54444e-05	0.00051148	2492.72	2643.03	2676.54	2653.35	2171.9	2253.77	2246.26	2188.07	6698.74	6509.84	6969.67	6788.06	6834.65	6985.63	6335.64	6663.43
WBGene00011491	T05F1.5	455.611	-1.3431	0.397633	3.57449e-05	0.000515407	1063.41	1181.86	1240.31	1284.14	484.328	767.179	570.752	471.489	11.8441	15.0095	30.6301	36.7649	21.9266	25.8232	57.4707	26.8448
WBGene00008925	F17H10.1	2740.26	-0.352354	0.0918186	3.58175e-05	0.000516045	1179.6	1078.42	1058.05	1103.41	935.044	940.97	893.771	875.432	4869	4085.4	4380.78	3933.45	4452.95	4579.87	4728.99	4749.11
WBGene00044324	ufm-1	1558.36	-0.353956	0.0922525	3.59489e-05	0.000517527	1144.73	1038.67	1202.05	1117.88	765.964	939.037	872.778	810.711	2128.21	2057.95	2133.4	2296.06	2074.55	2138.84	2033.98	2178.9
WBGene00012463	Y17G7B.10	2834.81	-0.262815	0.0664618	3.61774e-05	0.000520404	3264.93	3389.68	3320.15	3326.24	2787.43	3053.52	3008.77	2791.18	2627.6	2392.57	2576.76	2318.36	2607.8	2637.24	2565.85	2688.92
WBGene00006315	sup-6	9573.4	0.627961	0.175584	3.64233e-05	0.000523528	9928.17	12871.8	9525.7	11035	15199.8	12236.9	13988	13134.2	9162.43	8405.15	7326.74	6244.31	6602.36	6317.42	5242.65	5953.63
WBGene00021382	Y37F4.1	253.268	-0.721131	0.204266	3.64621e-05	0.00052367	495.382	504.451	522.958	497.44	356.021	455.163	368.368	364.405	51.2101	47.2135	47.0979	63.3254	82.9255	54.4279	78.2855	63.6161
WBGene00009502	F37A8.2	214.048	-1.43148	0.424225	3.72008e-05	0.000533859	528.919	560.941	571.439	579.812	221.42	366.15	273.766	216.596	1.31615	9.23772	10.603	20.6783	10.9628	14.7522	21.8373	16.3335
WBGene00003980	pes-7	3469.87	0.288559	0.074075	3.73203e-05	0.00053515	2744.55	2890.3	2803.7	2673.02	3665.22	3216.28	3392.5	3329.65	4094.14	3910.51	3723.71	3753.77	3656.72	3670.16	3970.9	4022.76
WBGene00020721	T23B12.6	2133.13	-0.327233	0.0847649	3.75122e-05	0.000537478	2846.46	2609.01	3022.29	2861.69	2240.24	2523.54	2472.86	2282.39	1660.46	1667.59	1560.33	1527.27	1800.5	1645.63	1761.56	1648.22
WBGene00012926	Y47D3A.13	610.403	-1.36196	0.403111	3.76157e-05	0.000538536	1523.18	1627.35	1705.89	1656.3	653.249	1109.55	756.123	612.387	1.30951	14.9253	17.6528	16.1628	18.3149	21.1752	13.844	19.0488
WBGene00007917	C34C6.4	2719.54	-0.282278	0.0720749	3.77954e-05	0.000540682	2583.64	2658.7	2668.05	2602.35	2121.73	2398.09	2210.84	2033.13	2990.52	3025.28	2963.68	2992.3	3286.17	2924.81	2988.64	3064.74
WBGene00012585	lips-15	2979.5	-0.586476	0.163109	3.80164e-05	0.000543416	599.961	710.035	596.018	691.707	470.09	440.295	491.296	510.282	4346.81	5095.35	4953.1	5611.04	7112.91	4873.77	5288.19	5881.15
WBGene00019749	M03A8.3	368.682	0.535267	0.147093	3.85078e-05	0.000548283	262.66	237.096	257.048	269.22	417.689	292.04	384.702	345.555	450.283	434.354	461.862	430.659	383.635	386.892	433.195	452.026
WBGene00018976	daam-1	527.005	0.5683	0.157662	3.84975e-05	0.000548283	380.039	347.279	329.263	359.606	455.479	389.26	347.767	399.053	849.222	790.575	685.045	816.686	550.474	693.498	503.952	534.884
WBGene00004903	snf-4	141.572	-1.21008	0.358339	3.84802e-05	0.000548283	337.904	373.796	360.033	357.157	155.598	220.537	190.536	145.921	13.1787	10.4084	12.9636	17.2114	17.043	15.9279	18.3731	18.569
WBGene00007236	C01G10.9	903.418	-0.346348	0.0900742	3.84391e-05	0.000548283	227.652	282.169	244.291	265.444	189.279	203.692	195.456	206.868	1584.83	1579.06	1564.88	1559.12	1579.49	1631.31	1518.16	1622.97
WBGene00014941	Y67H2A.9	860.756	-0.45144	0.122175	3.84248e-05	0.000548283	730.477	826.014	847.713	771.866	668.971	650.377	637.142	664.442	1076.12	804.407	960.046	849.314	996.605	1118.78	1023.22	1146.61
WBGene00020803	T25E4.1	527.023	1.20803	0.359607	3.85583e-05	0.000548572	30.2949	52.6637	31.9952	20.7499	41.4881	34.0031	40.0908	33.1419	1204.15	1248.8	1385.03	1897.58	544.783	805.227	659.1	403.274
WBGene00007687	C18E9.7	1256.61	0.650501	0.182762	3.87879e-05	0.000550976	133.907	124.394	105	109.46	144.236	136.848	122.27	134.148	2311.47	2972.9	2710.94	3304.12	1909.56	2232.97	1973.24	1680.36
WBGene00302993	T14B4.19	1364.48	-0.981982	0.287727	3.87769e-05	0.000550976	65.705	71.291	51.285	42.1078	37.2445	30.5571	62.7503	30.0768	2640.07	2210.89	2012.48	1654.86	3596.36	2968.33	3025.74	3331.9
WBGene00018974	fcho-1	3287.64	-0.218954	0.0550163	3.95319e-05	0.000561107	3788.24	3839.26	4146.03	3970.29	3355.01	3654.78	3505.02	3514.91	2859.49	2748.84	2812.78	2754.92	2918.28	2902.8	2872.83	2958.79
WBGene00022868	ZK1240.3	687.717	-0.374965	0.0990134	3.96069e-05	0.000561731	586.892	626.223	626.505	614.675	503.183	506.995	492.816	561.907	863.12	760.698	729.869	715.649	792.631	887.17	881.027	854.114
WBGene00006044	ssp-16	268.371	-1.16125	0.344538	3.98098e-05	0.000564169	644.361	678.225	701.266	683.56	301.82	425.408	331.905	234.029	19.593	28.5767	38.7953	46.3455	39.1682	35.2547	60.207	25.4303
WBGene00015495	C05E11.6	84.299	-0.913907	0.266473	4.00738e-05	0.000566584	174.121	151.251	141.192	166.164	110.228	111.656	109.993	96.2277	27.4673	36.6926	35.3006	20.8128	48.8753	37.4866	34.6419	46.6747
WBGene00009654	sly-1	2866.2	-0.242121	0.0613411	4.00462e-05	0.000566584	2346.81	2241.65	2406.76	2298.92	1949.03	2181.42	2027.55	1982.12	3470.43	3579.87	3484.76	3376.37	3659.19	3521.58	3545.9	3786.8
WBGene00004205	psr-1	1650.86	-0.32251	0.0837723	4.00273e-05	0.000566584	2185.65	2263.72	2503.17	2383.68	1691.33	1921.39	1852.8	1724.51	1213.39	1239.81	1254.44	1293.04	1300.5	1221.18	1196.93	1168.21
WBGene00001231	eif-3.H	5481.01	-0.199778	0.0498584	4.05193e-05	0.000572438	3601.34	3490.62	3686.02	3610.03	2980.8	3214.18	3225.35	2995.78	7541.49	7763.96	7798.61	7417.76	7421.85	7684.04	7640.15	7624.24
WBGene00017101	E02H9.3	1452.06	-0.312833	0.0820369	4.07881e-05	0.000575788	732.439	829.331	844.301	792.62	521.952	609.243	609.069	617.595	2397.09	2280.43	2225.56	2255.03	2157.34	2144.27	2070.34	2146.42
WBGene00001754	gst-6	841.267	-0.5683	0.157949	4.11575e-05	0.000580551	276.927	332.794	225.84	240.558	160.912	130.798	154.491	175.934	1677.72	1480.48	1534.13	1502.9	1261.12	1383.88	1435.88	1485.91
WBGene00015055	pitr-3	495.72	0.57995	0.161722	4.11978e-05	0.000580669	416.403	425.304	442.854	469.001	829.004	584.936	744.743	786.218	367.446	395.215	358.206	436.283	488.306	403.778	397.494	386.321
WBGene00001071	dpy-9	6685.04	-0.897382	0.264387	4.14079e-05	0.000582275	255.71	336.508	224.767	195.834	220.498	129.027	252.67	170.876	12419.4	10324.7	9940.77	8471.16	17637.1	15793.7	14304.6	16283.3
WBGene00000544	clp-3	271.967	-0.875571	0.25572	4.13893e-05	0.000582275	619.863	599.268	688.781	678.199	278.623	443.686	341.71	277.846	56.6735	54.3606	43.6058	53.9248	57.2134	52.673	50.523	54.5273
WBGene00008626	nlp-79	132.878	-0.722236	0.20671	4.13701e-05	0.000582275	218.101	228.474	206.241	189.156	162.408	145.674	167.334	124.68	73.1868	75.3204	81.0203	74.3703	116.376	82.188	95.0758	86.4377
WBGene00045237	mrt-1	1285.64	-0.338466	0.0887298	4.18011e-05	0.000586896	1809.35	1856.3	1938.45	1866.84	1392.33	1580.92	1653.61	1497.89	815.374	893.293	805.876	879.926	929.717	899.946	830.932	919.491
WBGene00011938	alh-13	11714.5	0.598962	0.169418	4.17964e-05	0.000586896	1823.72	2343.25	2276.53	2081.43	2491.4	1974.09	2196.84	2853.89	21378.1	26854.6	25536.4	25832.8	20260.9	17335.5	16129.3	16063.8
WBGene00014997	AC7.3	139.976	-1.3645	0.409002	4.23369e-05	0.000593958	373.266	351.1	333.989	400.871	160.084	205.796	176.864	128.811	3.93726	6.90602	22.3697	12.6705	10.978	13.6227	24.1843	14.1624
WBGene00016316	C32D5.8	2507.57	-0.279953	0.0721165	4.3329e-05	0.000607408	2510.29	2519.83	2301.17	2438.7	1980.05	2088.55	2151.12	1854.1	2831.28	2679.43	2730.5	2816.19	2770.45	2803.77	2719.61	2926.03
WBGene00010057	F54D5.15	440.067	0.709695	0.203731	4.33975e-05	0.0006079	188.948	247.952	239.663	199.672	245.663	263.368	225.364	262.318	585.822	842.333	719.322	977.204	495.229	572.186	488.372	487.655
WBGene00000381	cct-6	19574.9	-0.178615	0.0446653	4.36909e-05	0.000611538	18387	18990.7	19149.7	18370.5	16521.3	16610.3	16665.4	16500.7	21094.5	21044.9	21620.6	22002.6	22544.5	21263.8	20504.4	21928.1
WBGene00015627	C09B9.2	301.676	-1.26618	0.380424	4.37339e-05	0.000611669	703.736	790.505	822.028	886.285	282.353	496.949	397.087	292.42	13.1516	10.3833	18.8461	26.4404	18.2776	19.7072	28.7479	19.8933
WBGene00018303	F41G3.10	1686.31	-0.563047	0.157243	4.39937e-05	0.000614829	2136.55	1989.51	2067.79	1913.34	2030.69	2031.8	1968.67	1993.25	1376.7	918.479	1038.42	964.131	1368.6	1824.3	1630.74	1727.95
WBGene00002169	isw-1	7923.75	-0.276128	0.0712125	4.4149e-05	0.000616525	10068.4	9966.45	10641.3	10231.1	8118.28	9219.34	8950.48	8285.65	5990.71	6572.36	6330.74	6315.4	6890.75	6537.5	6144.43	6517.02
WBGene00015931	C17H12.5	279.347	-1.13151	0.33869	4.43719e-05	0.000619162	682.696	694.57	769.658	696.511	303.692	442.856	346.939	265.242	25.0146	16.1719	49.4847	32.1572	51.1523	34.3943	29.8764	29.1305
WBGene00011201	nth-1	396.306	-0.467513	0.127932	4.44475e-05	0.000619741	652.293	660.011	668.491	674.47	456.816	507.227	548.335	468.671	188.717	211.545	195.904	228.07	235.835	241.113	208.917	194.484
WBGene00023401	ZK380.t2	904.542	0.659891	0.188087	4.47646e-05	0.000623206	1286.67	1233.34	1361.09	1526.36	1704.69	1640.84	1931.66	2055.97	241.764	260.843	211.759	236.189	222.666	155.655	243.728	159.438
WBGene00000998	dig-1	82891.9	0.326176	0.0854388	4.47585e-05	0.000623206	19229.7	21217.5	19188.9	17642.2	26271.3	24897.3	25274.9	26549.1	147181	138141	131026	143597	134652	154830	145058	151514
WBGene00016432	C35B1.2	2323.58	0.334228	0.087266	4.4855e-05	0.000623987	2636.94	2831.72	2690.73	2787.22	3450.83	3140.55	3281.59	3523.98	1611.45	1654.85	1671.62	1620.61	1793.92	1476.99	1463.03	1541.27
WBGene00008259	C52E4.7	279.889	-1.27212	0.382938	4.50337e-05	0.000625993	687.412	696.785	741.797	723.627	276.608	504.809	378.511	294.605	13.1475	16.1459	23.5557	19.5484	15.8428	22.1885	42.5558	21.0901
WBGene00000183	arf-3	11325.4	-0.206013	0.0519656	4.55285e-05	0.000632387	7895.77	7779.23	8035.41	7871.47	6876.97	6860.7	6915.05	6655.14	14075.7	15759.6	15676.3	15566.3	15183.5	15164.6	15136.1	15754.3
WBGene00004314	rbc-2	3981.92	-0.227567	0.0579004	4.56793e-05	0.000633996	3721.2	3793.12	4093.99	3693.76	3168.07	3444.64	3460.14	3314.92	4326.33	4328.48	4212.91	4375.15	4530.42	4371.79	4421.89	4453.98
WBGene00020109	R151.6	2043.36	-0.239234	0.0611132	4.58554e-05	0.000635955	2049.94	2151.36	1976.68	1976.9	1765.42	1712.34	1748.22	1758.06	2210.11	2201.62	2208.35	2072.12	2291.11	2257.03	2230.15	2084.36
WBGene00022679	ZK180.5	6438.29	1.54695	0.474422	4.5908e-05	0.000636199	118.698	148.407	92.1042	132.972	196.817	117.492	158.865	119.08	10016.9	19731.9	14296.4	31554.6	7972.34	7149.81	5656.15	5550.03
WBGene00000189	arl-5	478.891	-0.368404	0.0981537	4.613e-05	0.000638787	538.363	526.707	605.275	546.572	421.611	479.647	455.901	444.484	455.191	447.441	430.872	428.711	479.398	483.645	464.287	454.159
WBGene00011510	pdha-1	20913.7	-0.207265	0.0523634	4.62103e-05	0.000639413	17997.4	18843.2	18490.8	18733.8	16079.6	15964.8	16202.3	15631.3	25031.1	24244	24374.2	24636.1	26003.7	25303	22904.3	24179.2
WBGene00018407	F44B9.2	1670.72	0.444888	0.121383	4.64931e-05	0.000642836	187.795	157.503	153.678	170.782	229.637	211.834	213.686	247.577	3401.6	3094.45	3037.63	3265.44	2737.52	3341.27	3159.42	3121.69
WBGene00021379	Y37E11B.7	142.493	0.781326	0.226956	4.65599e-05	0.00064327	68.042	85.7148	80.2871	81.5454	91.0547	69.7919	78.0312	79.6582	250.477	220.227	254.808	337.537	168.147	144.66	144.352	125.558
WBGene00194687	F57C12.6	80.9015	-0.911254	0.270077	4.69123e-05	0.000647647	114.663	136.941	114.989	158.915	104.183	87.1806	92.3007	80.2972	36.8427	35.7853	38.8751	55.1551	57.2567	66.4286	63.2243	51.3871
WBGene00003509	mxl-1	847.241	-0.387995	0.104117	4.70367e-05	0.00064887	1175.31	1202.9	1325.51	1183.92	922.255	1022.09	1051.35	989.612	560.548	532.175	623.243	524.529	662.713	559.063	602.825	617.806
WBGene00018958	F56C11.6	1475.48	0.377196	0.100312	4.71745e-05	0.000650279	755.681	779.188	827.78	699.335	814.983	848.936	871.62	846.235	2133.41	2478.3	2381.04	2370.19	2157.08	1829.25	1811.19	2003.53
WBGene00012134	T28F3.8	1823.51	0.342961	0.0906237	4.7308e-05	0.000651623	580.57	551.423	583.495	524.181	675.953	625.901	727.965	715.503	3103.25	3159.86	3280.52	2863.08	3096.49	2829.26	3051.04	2807.62
WBGene00016395	spcs-1	1866.09	-0.238485	0.0612861	4.73487e-05	0.00065169	1248.69	1288.02	1272.29	1267.69	1023.84	1121.75	1101.5	1132.89	2588.64	2531.11	2489.01	2457.34	2555.4	2688.07	2633.2	2458.05
WBGene00018731	F53A9.8	1139.81	-0.476687	0.131637	4.74919e-05	0.000653167	1218.91	1369.36	1115	1165.71	913.198	842.991	904.722	893.689	1139.49	1098.82	1408.71	1136.07	1428.31	1144.99	1269.12	1187.86
WBGene00002229	klp-19	6553.13	-0.402624	0.109403	4.78818e-05	0.00065803	9280.9	8777.33	10354.8	9418.43	6642.75	8076.56	7670.43	6847.73	4361.19	4701.44	4668.89	4708.39	5420.39	4668.5	4410.94	4841.34
WBGene00012296	spe-46	459.235	-0.991691	0.295539	4.80083e-05	0.000659271	1143.45	1079.27	1205.94	1207.99	461.409	773.576	625.599	441.052	32.9939	47.4644	61.1523	54.2524	48.9334	58.7379	63.6031	42.3427
WBGene00014102	best-25	71.479	-1.61504	0.489941	4.81008e-05	0.000660042	169.833	179.832	193.067	187.103	70.0443	109.836	88.3979	64.1103	2.63472	8.09173	2.35678	17.2175	17.046	11.0381	16.0807	6.97427
WBGene00020720	T23B12.5	98.4429	0.905401	0.26974	4.81514e-05	0.000660237	72.8346	80.3011	81.3872	79.3463	83.7572	89.8062	93.7447	103.082	162.905	93.3313	166.039	143.848	73.15	71.6459	107.026	72.8815
WBGene00001109	dsl-7	94.9294	1.20437	0.3647	4.83901e-05	0.00066301	24.6602	32.4277	23.307	56.0243	48.0449	35.7414	57.0374	32.4209	192.273	172.173	213.271	234.227	93.7669	112.927	112.589	77.9799
WBGene00008237	nstp-10	2301.83	-0.326776	0.0860348	4.87882e-05	0.00066796	2001.17	1968.14	2134.56	2110.97	1571.68	1747.89	1710.96	1614.05	2673.63	2713.5	2775.25	2659.5	3057.83	2684.5	2500.5	2905.11
WBGene00020858	mop-25.3	608.487	-0.508273	0.141499	4.93139e-05	0.00067465	1063.23	1050.65	1135.48	1082.53	668.555	831.642	737.465	641.048	266.02	346.655	318.139	343.305	351.931	289.685	299.856	309.598
WBGene00009470	F36D3.4	258.536	-1.29887	0.393141	4.94282e-05	0.000675705	596.684	629.594	731.798	674.168	287.229	451.615	356.963	293.891	2.63023	11.5365	18.8459	12.6458	20.715	12.3182	19.549	16.3852
WBGene00014035	seb-2	450.197	-0.58585	0.166247	4.95503e-05	0.000676864	673.677	742.568	727.134	665.288	535.937	643.324	602.749	546.051	239.773	212.711	218.005	227.26	221.592	326.19	268.767	352.121
WBGene00013601	Y87G2A.13	1758.08	-0.260469	0.0672512	4.97026e-05	0.000678435	1519.91	1436.74	1553.97	1485.94	1176.07	1262.25	1205.39	1184.93	2089.27	2257.52	2211.82	2210.79	1981.02	2142.77	2183.57	2227.37
WBGene00017954	F31E8.4	597.629	-0.405415	0.10977	4.98055e-05	0.000679329	767.787	695.564	618.925	655.271	608.893	642.617	592.694	624.328	534.509	503.322	486.301	433.992	582.863	618.214	590.518	606.273
WBGene00012891	sorb-1	1512.62	0.382625	0.102625	5.00172e-05	0.000681704	533.197	462.246	532.527	482.983	702.355	655.522	585.257	641.271	2533.15	2525.25	2315.55	2606.53	2167.07	2477.05	2477.06	2504.97
WBGene00013379	Y62E10A.13	9664.93	0.253397	0.0651879	5.01407e-05	0.000682876	8972.53	9338.71	10090.4	9767.88	10026	9530.61	9163.83	9709.62	10362.8	10412.3	11164.7	10537.3	9193.11	8912.09	9027.23	8429.67
WBGene00002059	ife-1	8805.6	-0.332059	0.0878038	5.01943e-05	0.000683094	11749.1	12191.8	12237.6	12346.3	8765.93	9385.29	8962.29	8395.32	6993.27	7057.77	7636.69	7673.4	7733.49	6458.29	6295.84	7007.32
WBGene00017485	F15E6.4	209.195	1.00794	0.299963	5.02427e-05	0.000683241	12.1082	11.7482	10.0842	10.6429	24.1411	12.2342	22.8442	12.4607	405.427	497.11	494.593	471.83	357.347	341.817	332.386	330.344
WBGene00014052	ZK669.2	422.493	-0.552426	0.15572	5.02962e-05	0.000683456	247.008	220.703	252.236	236.298	236.682	251.968	275.727	265.1	515.142	469.127	460.461	360.08	742.344	772.617	640.849	813.539
WBGene00001498	fars-3	8461.51	-0.152191	0.0383455	5.04525e-05	0.000685067	6599.58	6862.64	6614.49	6570.05	5752.95	5703.59	5850.23	5837.16	10656	10993.5	10764.9	11067.4	10747	10684.2	10170.3	10510.1
WBGene00022260	Y73C8B.3	1083.22	-0.321485	0.08491	5.09569e-05	0.000687294	466.23	510.744	521.085	505.634	392.311	439.391	443.039	402.958	1653.96	1724.6	1596.23	1648.92	1872.42	1653.37	1731.21	1769.42
WBGene00000465	cpg-1	11331.8	-0.652139	0.187866	5.09538e-05	0.000687294	24546.3	22098.4	31278.5	26497.7	14239.8	20981.4	18973.3	16326.1	671.805	725.37	751.116	851.84	968.834	754.674	838.454	805.086
WBGene00006509	tag-164	247.021	-1.03428	0.311733	5.09538e-05	0.000687294	571.564	603.841	601.825	566.345	249.683	381.008	307.757	197.338	47.3045	43.7956	54.1707	79.3861	69.4838	76.5409	50.6271	51.6741
WBGene00003443	msp-50	307.081	-1.35028	0.413112	5.08903e-05	0.000687294	781.967	797.954	802.304	819.173	267.2	433.798	336.992	238.425	20.9046	30.9019	81.1531	67.164	74.5762	43.9728	61.3236	55.4859
WBGene00000723	col-150	358.87	0.815339	0.240145	5.08377e-05	0.000687294	122.128	185.712	134.526	148.859	151.31	158.681	151.545	156.136	707.249	559.259	750.225	906.23	342.468	348.964	511.863	406.774
WBGene00000080	adr-2	2682.04	-0.241017	0.0618948	5.08153e-05	0.000687294	3402.4	3403.55	3589.21	3552.04	2850.92	3079.79	3040.38	3013.73	2000.51	2145.54	2063.74	2179.95	2284.06	2099.1	2086.92	2120.79
WBGene00009069	F23A7.4	4102.42	0.337616	0.0890774	5.07943e-05	0.000687294	4064.81	4619.2	4653.49	4281.58	4911.18	4524	4864.28	4792.88	4240.06	3844.2	3608.83	3994.07	3317.54	3561.55	3059.72	3301.31
WBGene00003968	peb-1	533.446	-0.935655	0.279504	5.07686e-05	0.000687294	511.854	375.946	445.568	392.811	413.368	380.486	351.87	273.595	613.335	519.63	427.557	419.919	537.662	879.928	921.869	1069.73
WBGene00004975	spe-39	1305.5	-0.342088	0.0908204	5.07544e-05	0.000687294	1566.5	1487.16	1641.4	1572.93	1134.71	1305.08	1307.48	1152.32	1109.71	1238.09	1237.13	1255.4	1246.67	1230.46	1137.87	1265.05
WBGene00003696	nhr-106	252.585	-0.474057	0.131146	5.11206e-05	0.00068899	314.627	272.048	251.093	269.984	189.649	197.899	206.281	195.957	275.016	252.818	269.772	260.828	254.605	285.368	288.525	256.894
WBGene00003370	mlc-2	49095.3	-0.275006	0.0714065	5.12044e-05	0.000689097	37404.4	40299	36025.1	37542.2	33036.7	30610.7	31001.4	31335.7	67213.4	58715.4	61997.2	63854.6	63391.3	68283.8	61713	63100.2
WBGene00006605	tra-2	3091.07	-0.272331	0.0705663	5.11694e-05	0.000689097	3277.03	3458.55	3581.37	3453.41	2990.21	3121.55	2904.81	2872.43	2670.03	2919.44	3107.29	2893.12	2949.55	3188.46	3079.56	2990.33
WBGene00018164	sup-36	977.496	0.3523	0.0940969	5.1908e-05	0.000698049	1108.84	1011.98	992.099	1128.26	1389.12	1437.2	1437.29	1471.07	724.107	660.234	751.082	641.915	675.792	721.748	705.072	784.134
WBGene00012379	Y1A5A.1	346.703	-1.26506	0.386166	5.21681e-05	0.000701028	876.297	856.994	983.875	851.664	379.322	586.058	431.806	333.344	14.4266	17.2492	30.607	43.8025	30.4993	33.5027	55.3087	22.4896
WBGene00004789	sgk-1	2925.1	0.264272	0.0690741	5.2582e-05	0.000706068	2267.88	2367.75	2505.27	2497.38	2501	2456.4	2459.7	2732.17	3701.01	3497.32	3673.83	3600.45	3183.14	3253.55	3141.11	2963.64
WBGene00016951	C55C3.1	253.873	0.646337	0.186607	5.27925e-05	0.000708371	93.9322	109.387	70.6713	91.2937	135.204	127.27	130.993	151.802	362.283	447.37	412.439	426.985	444.409	370.365	334.243	353.328
WBGene00010875	M05D6.2	2939.11	-0.257065	0.0679744	5.37722e-05	0.000720984	4092.81	4127.41	4390.75	4141.34	3332.69	3676.05	3624.08	3362.42	1953.53	2056.31	1979.67	2102.95	2141.77	2021.51	1942.4	2080
WBGene00000768	cor-1	1488.3	0.343854	0.0912332	5.43506e-05	0.000728202	471.523	513.705	417.803	446.931	561.617	494.588	546.833	539.205	2570.14	2504.77	2533.05	2821.26	2297.17	2409.48	2294.04	2390.64
WBGene00010440	ttr-51	3744.89	-0.408379	0.111329	5.46338e-05	0.000731457	5649.45	5535.83	6363.83	5780.19	3766.85	4881.42	4782.46	4458.37	2437.35	2270.5	2354.97	2089.07	2478.66	2378.47	2365.48	2325.35
WBGene00001086	dpy-27	6521.24	0.287745	0.0749843	5.46899e-05	0.000731669	5022.19	5345.79	5130.82	5116.62	7323.49	6328.79	6748.66	7151.89	7251.16	6746.31	6578.83	6392.56	7628.29	7231.01	6979.62	7363.84
WBGene00021312	szy-2	1890.37	-0.242399	0.062487	5.47726e-05	0.000732236	1800.98	1752.23	1815.11	1696	1641.12	1619.23	1629.64	1615.16	2002.46	2014.08	1943.97	1988.4	2310.93	2240.15	2013.54	2162.87
WBGene00002120	ins-37	357.557	-1.21251	0.370472	5.53905e-05	0.000739952	875.779	870.498	962.488	933.649	408.727	641.165	503.331	377.061	13.0874	9.17776	23.5322	16.1765	12.2132	19.9668	25.3955	28.6626
WBGene00017423	F13C5.2	1132.16	0.290909	0.0760551	5.5468e-05	0.000740442	662.098	695.91	723.306	666.927	851.01	838.609	817.886	903.386	1576.52	1528.93	1438.73	1429.35	1524.56	1439.46	1465.86	1552.02
WBGene00008410	D2023.6	2274.19	-0.354664	0.0950538	5.58675e-05	0.000744136	2514.11	2569.29	2817.87	2796.43	1843.07	2308.32	2154.34	2075.07	2299.96	2107.15	2089.25	2071.97	2241.62	2174.88	2223.83	2099.82
WBGene00021442	Y39A3CL.4	1694.16	-0.295381	0.0775315	5.58564e-05	0.000744136	2178.25	2256.2	2150.17	2282.18	1810.89	1938.65	1846.8	1702.58	1415.42	1273.29	1334.18	1387.31	1480.35	1326.75	1410.51	1312.99
WBGene00003622	nhr-23	777	-0.686984	0.200498	5.5832e-05	0.000744136	771.159	617.014	703.335	630.908	554.63	609.213	656.443	545.941	880.251	753.831	722.229	597.995	892.181	938.346	1263.25	1295.27
WBGene00016425	C34H4.2	1239.38	0.618255	0.179157	5.63769e-05	0.000748725	993.879	925.415	1149.93	1049.9	1845.94	1434.03	1644.24	1817.72	1231.2	938.16	1250.13	1043.8	891.441	1173.8	1304.07	1136.47
WBGene00009412	F35E2.5	168.719	-1.23004	0.37799	5.63643e-05	0.000748725	412.683	429.127	405.771	474.498	184.06	246.698	195.26	146.64	10.5379	23.1168	20.0322	39.0296	23.1348	20.8546	44.799	23.256
WBGene00018112	F36H9.4	187.844	-0.651426	0.189182	5.63129e-05	0.000748725	174.921	184.733	143.635	153.446	138.926	127.32	142.72	156.263	210.457	150.631	196.073	175.559	227.733	290.787	242.343	289.958
WBGene00009940	strl-1	1812.33	-0.278341	0.0727453	5.62874e-05	0.000748725	1775.43	1862.83	2001.35	1952.56	1658.05	1880.99	1739.77	1705.38	1767.98	1660.25	1649.45	1703.78	1870.22	1969.56	1885.64	1914.08
WBGene00007652	C17G1.5	543.838	0.458423	0.127327	5.69397e-05	0.000755647	529.926	534.186	457.196	479.61	617.898	482.094	537.96	640.229	625.238	622.469	607.922	595.018	498.173	480.543	518.312	474.635
WBGene00010597	K06A4.7	2589.71	0.284855	0.0746988	5.70687e-05	0.000756806	1708.64	1790.6	1599.4	1784.74	1836.38	1805.19	1940.67	2004.83	3731.59	3555.37	3580.11	3362.48	3049.73	3358.15	3190.26	3137.21
WBGene00004753	sec-8	2913.79	-0.298014	0.0783902	5.71117e-05	0.000756824	3362.42	3175.1	3404.8	3314.17	2480.35	3021.16	2704.85	2609.17	2738.33	2786.15	2829.89	2831.95	2997.78	2828.56	2765.54	2770.4
WBGene00011906	hsp-12.1	234.633	0.768364	0.22636	5.73249e-05	0.000757991	24.1264	16.0944	20.8145	23.6609	44.3777	30.6937	26.1633	45.9948	455.881	435.436	422.276	484.018	408.321	448.731	441.624	425.922
WBGene00022314	Y77E11A.14	496.352	0.561162	0.159209	5.73023e-05	0.000757991	748.272	672.737	607.343	632.098	676.824	545.436	572.369	556.075	393.253	472.389	472.397	522.859	250.472	280.498	305.986	232.626
WBGene00017431	F13H6.3	1707.19	0.36843	0.0995307	5.72672e-05	0.000757991	642.297	681.274	581.362	691.438	924.397	815.931	837.328	829.739	2530.53	2775.31	2565.33	2798.54	2829.7	2559.91	2452.38	2799.53
WBGene00009321	F32B6.4	351.677	-1.37018	0.422762	5.75814e-05	0.000760828	913.314	900.184	961	894.01	369.058	623.445	470.907	359.258	5.2527	8.06153	17.662	23.0257	26.8278	24.735	23.0239	7.06625
WBGene00020107	R151.2	9769.18	0.346501	0.093062	5.76504e-05	0.000761186	6304.85	6052.36	6501.01	6148.12	4942.76	5582.49	5513.2	5157.1	14370.2	17914	16749.7	17523.5	10570.9	11530.1	10808.2	10638.3
WBGene00001751	gst-3	404.986	-0.598084	0.172824	5.77954e-05	0.000761993	805.201	798.203	633.906	830.637	613.551	550.229	542.678	516.751	156.208	130.078	129.51	135.905	157.341	180.757	130.123	168.692
WBGene00001703	grd-14	2496.43	1.0057	0.304173	5.77823e-05	0.000761993	67.2441	106.209	50.9129	68.9975	71.0362	47.1308	92.3339	61.9722	5496.9	6750.19	7325.89	8147.47	3155.98	3085.83	3242.41	2172.44
WBGene00009125	F25H5.2	111.213	-1.21237	0.373025	5.79674e-05	0.000763153	275.213	236.232	271.01	243.416	119.516	190.079	138.591	104.551	28.898	26.4968	11.7754	16.1134	25.6045	40.7809	28.7737	22.3491
WBGene00021975	Y58A7A.1	603.901	0.545845	0.155594	5.79612e-05	0.000763153	244.408	258.402	231.451	229.711	269.652	266.303	263.167	249.194	904.484	1126.7	1157.35	1274.28	827.148	832.541	861.554	666.073
WBGene00015203	cdk-11.1	3890.39	-0.257623	0.0664587	5.80739e-05	0.000764001	4539.81	4901.82	4949.04	4756.23	3757.34	4160.21	4155.85	3921.65	3221.9	3456.34	3348.3	3482.19	3576.6	3324.26	3297.16	3397.47
WBGene00015141	ugt-46	2847.45	0.340794	0.0917636	5.83473e-05	0.000767043	553.965	429.008	485.976	446.725	528.324	504.147	492.284	569.035	5800.67	5587.32	5506.77	5588.96	4614.81	5005.63	4714.45	4731.13
WBGene00011466	T05C12.1	360.092	-1.4414	0.446523	5.87184e-05	0.000771364	848.519	878.134	1031.4	947.53	388.915	686.147	475.627	358.698	6.57483	6.921	17.6675	24.1445	20.716	18.4827	37.951	14.0508
WBGene00020388	T10B5.2	301.834	-0.780173	0.228697	5.90318e-05	0.00077492	701.731	686.47	651.724	751.645	332.151	454	403.202	317.472	44.7669	69.3196	69.4963	82.6241	60.8599	61.3227	70.4688	72.0829
WBGene00255426	C04G2.14	196.514	0.957943	0.291268	5.9088e-05	0.000775098	257.43	291.225	295.013	240.114	345.717	290.441	370.58	327.899	108.723	93.0285	134.165	125.805	40.2851	53.5272	108.417	61.8586
WBGene00012251	clec-49	538.054	-0.578915	0.166147	5.92709e-05	0.000776936	142.981	128.462	111.274	136.25	75.6626	64.5177	59.3459	69.9697	1093.93	979.19	1248.47	981.978	955.424	875.104	852.239	834.068
WBGene00012191	W02A2.8	148.097	-1.5571	0.496	5.93876e-05	0.000777905	332.155	315.066	371.599	373.756	166.776	251.102	200.968	152.348	9.25001	10.14	16.5903	30.9768	68.4549	18.3682	34.3117	17.6883
WBGene00017119	timm-17B.1	5252.43	-0.250977	0.0653615	5.94831e-05	0.000778594	3855.29	3948.16	3813.08	3968.99	3290.64	3514.51	3467.15	3431.34	7119.46	6178.78	6665.38	6669.47	6649.67	7032.78	7037.08	7397.05
WBGene00017127	E04F6.8	1169.34	-0.36845	0.0999238	6.00691e-05	0.000785698	1771.41	1809.65	1741.98	1757.95	1376.71	1619.46	1561.71	1368.77	755.385	679.716	611.606	665.828	753.228	761.51	761.34	713.28
WBGene00004055	pmk-1	1793.9	0.300946	0.0801269	6.01435e-05	0.000786106	1610.43	1322.96	1328.44	1404.16	1670.13	1738.26	1700.59	1675.55	2126.75	2093.7	1985.4	2093.2	1999.59	1961.72	2035.86	1955.68
WBGene00009331	F32D8.7	769.359	0.643866	0.187374	6.0311e-05	0.000787728	58.6862	50.4046	56.8975	68.7686	69.0478	53.0841	78.5658	73.3458	1439.64	1894.7	1824.33	1741.69	1337.56	1248.7	1133.47	1180.83
WBGene00016980	C56G2.5	427.045	-1.20281	0.371593	6.05032e-05	0.000788539	1052.67	1077.85	1104.18	1075.12	394.297	723.498	548.315	406.814	32.948	47.4181	63.64	55.0747	51.128	46.5544	106.791	46.4158
WBGene00004958	spe-4	529.922	-0.760062	0.226118	6.04628e-05	0.000788539	1123.94	1217.44	1191.57	1218.99	509.766	788.054	563.147	452.419	163.301	166.397	209.736	210.114	166.832	162.023	191.861	143.154
WBGene00044072	ham-3	1347.24	-0.274353	0.0719797	6.0425e-05	0.000788539	1449.16	1347.93	1510.49	1418.6	1078.12	1176.86	1159.14	1133.97	1335.29	1484.73	1478.73	1424.96	1426.03	1394.63	1383.3	1353.95
WBGene00004963	spe-9	97.0091	-0.82592	0.247594	6.10323e-05	0.000794294	191.5	197.551	188.044	178.296	111	116.709	129.609	100.782	25.2028	47.6373	47.3343	36.2168	46.5713	53.0079	42.8334	39.8508
WBGene00004798	sip-1	17305.5	-0.618482	0.179591	6.09903e-05	0.000794294	34703.2	34211.5	40673	39623.4	29766.4	33354	32133.3	28704.2	311.93	459.666	388.43	424.501	644.401	504.669	411.592	573.275
WBGene00018321	sand-1	1671.29	-0.44741	0.124785	6.12213e-05	0.000795615	2649.07	2434.44	2744.26	2688.95	1660.6	2248.25	1977.95	1794.64	996.472	1116.29	1063.62	1037.1	1174.82	998.398	1125.03	1030.68
WBGene00018579	acs-16	808.173	0.325651	0.0871744	6.12022e-05	0.000795615	490.556	477.44	442.988	475.468	538.384	500.363	508.726	536.473	1255.53	1157.21	1106.53	1275.17	1054.39	1058.25	994.661	1058.64
WBGene00011968	T23G11.1	681.938	-1.12111	0.344915	6.14777e-05	0.000798375	1637.22	1687.46	1932.62	1790.53	669.076	1253.21	899.816	675.136	20.9708	47.1177	44.7282	51.9062	46.3758	54.6859	64.5606	35.6
WBGene00011833	T19B10.5	2465.64	0.563968	0.160576	6.16302e-05	0.000798643	199.293	225.335	151.571	159.116	272.068	211.823	221.049	256.457	4491.92	5656.5	5110.98	5120.55	4689.59	4243.46	4135.53	4304.93
WBGene00000508	cit-1.2	2087.75	0.255467	0.0667552	6.15962e-05	0.000798643	2467.79	2222.3	2220.65	2193.54	2638.61	2697.88	2717.29	2605.93	1634.13	1711.57	1743.01	1826.74	1714.05	1640.66	1691.49	1678.3
WBGene00007082	acs-10	964.593	-1.41593	0.442248	6.15512e-05	0.000798643	2412.64	2475.74	2565.85	2590.4	1049.01	1702.47	1264.83	955.01	18.4421	35.8327	57.7404	51.6549	69.4032	57.6507	88.4468	38.3662
WBGene00012272	dhc-4	190.429	0.821542	0.247925	6.22274e-05	0.000805807	64.6271	68.7715	70.7747	77.8478	71.7395	83.6726	66.8165	70.7727	333.839	313.869	483.342	473.346	192.231	235.712	250.121	189.381
WBGene00001063	dpy-1	276.877	0.879511	0.266267	6.29211e-05	0.000813052	44.5141	51.1681	49.7279	44.5998	45.561	41.7565	48.2085	48.0998	496.905	770.993	610.002	860.195	365.916	286.23	363.765	302.394
WBGene00004737	scc-1	2078.63	-0.486685	0.137246	6.29187e-05	0.000813052	2937.53	3094.95	3430.36	3330.91	2018.64	2606.36	2376.36	2200.58	1203.16	1409.68	1454.26	1441.23	1682.42	1390.81	1336.69	1344.19
WBGene00004049	parp-1	2815.83	-0.439462	0.122771	6.29075e-05	0.000813052	4256.33	4459.01	5232.43	4765.96	3236.52	3719.43	3418.67	2909.83	1448.53	1764.69	1597.34	1739.64	1662.46	1653.33	1546.92	1642.14
WBGene00016053	ptp-5.1	177.687	-1.31269	0.408312	6.32313e-05	0.00081648	388.852	455.805	449.366	479.799	169.374	289.42	246.613	172.418	9.21808	15.0209	20.0307	34.4467	25.5734	28.2354	41.3608	17.4618
WBGene00017374	ttr-41	3078.86	-0.249889	0.0652622	6.34529e-05	0.000818758	2499.73	2512.33	2228.38	2425.57	1797.41	1839.33	1914.94	1779.97	4323.5	4230.81	4271.05	4061.36	3997.75	3905.12	3703.1	3771.44
WBGene00001187	egl-19	2964.44	0.277684	0.0730423	6.39147e-05	0.000824132	1599.48	1589.8	1520.4	1480.19	1997.66	1973.05	1787.79	2001.29	3989.17	4322.87	4001.75	4232.89	3936.74	4321.2	4338.54	4338.16
WBGene00008803	lips-10	1994.14	0.331667	0.0892312	6.41797e-05	0.000825791	625.117	662.906	682.35	647.11	766.5	701.832	683.466	662.179	3857.34	3279.95	3596.06	3667.19	3098.67	2900.72	3169.18	2905.69
WBGene00003090	lys-1	11941.4	-0.371181	0.100947	6.41375e-05	0.000825791	2417.51	2425.92	2240.27	2326.19	1852.02	1573.91	1528.75	1904.06	24526.1	21436.3	21867.6	21209.8	20943.5	22199.5	21850	20761.1
WBGene00000890	sig-7	1918.61	-0.26721	0.0705088	6.40949e-05	0.000825791	2345.04	2362.42	2513.77	2401.16	1898.48	2130.48	2126.3	1985.01	1560.5	1551.68	1639.74	1622.24	1638.75	1738.1	1587.67	1596.49
WBGene00007912	C34B7.2	2845.61	-0.218031	0.0564533	6.52025e-05	0.000838357	2973.15	2915.31	2970.31	3002.16	2490.16	2595.79	2653.42	2491.99	3019.21	2893.82	2838.16	2912.19	3127.99	2947.15	2905.56	2793.37
WBGene00077563	peel-1	50.9694	-3.87479	1.33352	6.53246e-05	0.000839333	149.491	133.699	144.418	121.798	43.9636	91.8112	62.3777	50.7781	1.31417	0	0	0	8.56507	4.98391	2.31171	0
WBGene00044007	ZK1320.13	276.984	-0.44339	0.123787	6.54421e-05	0.000840249	254.813	270.904	278.746	274.426	210.722	204.564	239.955	220.834	278.371	284.086	312.936	283.189	297.381	319.417	353.436	347.96
WBGene00015400	cyp-35A2	2410.73	-0.443779	0.12396	6.56164e-05	0.000841891	1468.29	1467.67	1411.57	1248.84	905.543	875.226	900.583	1019.79	3367.53	4253.67	3640.96	3923.17	3971.02	3278.25	3294.88	3544.66
WBGene00022200	fard-1	4463.47	-0.369832	0.100965	6.62797e-05	0.000848604	2397.83	2803.7	2512.48	2575.69	1794.53	1833.9	1877.27	2154.16	7359.07	6713.73	6750.98	6138.92	6263.01	6973.63	6634.4	6632.15
WBGene00011098	nhr-207	40.9148	1.07364	0.331496	6.6234e-05	0.000848604	33.1679	24.058	34.9341	34.3118	52.0919	52.3083	59.3948	50.8306	43.4227	32.3231	45.9436	60.8992	29.2372	36.9028	36.7845	28.0269
WBGene00007022	mdt-22	673.412	-0.348639	0.0947168	6.62268e-05	0.000848604	932.914	895.916	994.736	871.108	751.191	766.751	778.179	776.327	483.129	470.552	503.685	470.034	478.629	574.632	489.29	537.519
WBGene00000235	baf-1	4024.36	0.225988	0.0588108	6.66605e-05	0.000852879	4451.67	4755.25	4729	4635.26	5660.22	5251.28	5506.98	5574.03	2761.26	2985.24	3095.66	3037.03	3057.86	2982.85	3003.3	2902.83
WBGene00007056	crn-7	869.287	-0.304718	0.0811268	6.68297e-05	0.000853841	582.007	630.375	612.21	612.331	616.236	603.276	601.329	574.645	1097.68	988.448	1019.07	967.276	1341.11	1197.35	1228.63	1236.63
WBGene00019908	R05H11.2	203.452	0.827912	0.250361	6.68224e-05	0.000853841	136.123	168.024	118.912	130.648	300.43	202.992	249.525	232.007	245.298	206.777	229.957	209.647	141.96	192.897	239.427	250.611
WBGene00011672	cyp-13A5	1281.45	-0.468795	0.132574	6.75134e-05	0.000861365	2488.16	2390.85	2395.79	2173.44	2094.58	2275.22	2284.21	2010.9	241.029	241.54	250.985	298.491	412.794	314.131	318.21	312.927
WBGene00019636	gsto-3	853.969	0.480211	0.136115	6.75118e-05	0.000861365	971.144	968.714	925.067	877.006	872.545	936.431	930.262	907.78	787.36	944.839	888.917	1125.23	570.883	706.088	660.421	590.822
WBGene00023492	T24D3.2	98.3759	0.845932	0.258095	6.76114e-05	0.00086201	45.5682	59.5633	38.1616	60.9258	66.3709	60.8612	55.1547	76.7211	173.513	148.074	209.574	142.813	116.392	109.394	105.294	105.633
WBGene00004216	ptr-1	3042.41	0.472122	0.133479	6.81033e-05	0.000867672	186.129	193.071	166.97	190.867	215.125	215.298	209.938	224.069	5732.86	7062.03	6646.42	6434.25	6016.06	5448.02	4936.16	4801.3
WBGene00000215	asp-2	30997.5	-0.32737	0.0877055	6.82985e-05	0.000869549	2784.48	2877.76	2399.73	2432.55	1750.38	1544.78	1686.29	1812.43	66072.8	63958.9	68536.5	63657.5	54112.4	55056.6	53361.3	53915.4
WBGene00006983	zig-6	800.986	0.46933	0.132591	6.85048e-05	0.000871565	386.171	422.086	367.851	337.344	471.767	487.39	497.008	502.232	1331.37	1242.71	1262.47	1070.93	1288.37	1064.82	1092.92	990.351
WBGene00004131	pqn-44	7120.9	0.205501	0.0530996	6.93309e-05	0.000881459	5495.73	5624.87	5330.37	5262.68	5284.31	5162.51	4772.13	5220.49	9918.39	9508.96	10129.8	10051.9	8085.72	8041.5	8099.33	7945.68
WBGene00006366	sym-1	9346.79	-0.658233	0.193931	7.00042e-05	0.000889396	375.932	436.976	362.271	311.087	369.883	256.273	405.259	367.766	16280.9	15117	13575.8	11988.9	20210.3	21458.6	22806.6	25225.1
WBGene00023036	F39E9.10	498.338	-0.485785	0.138256	7.10613e-05	0.000902195	778.805	840.129	732.708	876.733	705.78	619.166	590.815	656.328	272.731	239.138	235.422	260.568	270.866	302.925	334.215	257.081
WBGene00009925	F52B11.2	1793.61	-0.318899	0.0859193	7.11865e-05	0.000902524	965.345	1023.46	1030.79	1058.83	773.813	875.073	885.768	857.788	2856.32	2472.01	2593.46	2416.68	2659.65	2835.47	2733.04	2660.32
WBGene00020786	T25B2.2	933.86	-0.732796	0.22089	7.11819e-05	0.000902524	2234.65	2385.47	2549.09	2522.08	1020.56	1389.53	1273.08	999.389	74.3886	66.7079	83.8464	79.7954	59.2124	79.7911	46.1717	78.0031
WBGene00011887	set-17	1433.9	-0.305061	0.0818212	7.14989e-05	0.000905853	1955.95	1769.94	1987.16	1932.38	1466.89	1700.55	1641.1	1517.8	1077.73	1096.14	1085.55	1145.93	1111.74	1120.08	1179.1	1154.33
WBGene00004301	ram-5	99.1596	0.943404	0.288326	7.28385e-05	0.000922182	20.8828	18.5521	16.0346	20.7974	26.0694	21.7921	27.3357	24.3205	185.829	216.276	212.134	253.57	146.079	156.809	121.718	118.354
WBGene00017302	F09F7.5	1812.6	0.377534	0.104098	7.30666e-05	0.000923781	1924.42	1857.65	1833.51	1908.31	2593.04	2402.06	2555.98	2482.94	1460.77	1374.41	1429.82	1447.58	1171.83	1423.03	1548.44	1587.85
WBGene00010657	K08D8.3	1836.74	-0.381723	0.105246	7.30629e-05	0.000923781	257.155	265.166	234.621	221.475	153.131	132.5	157.53	180.546	3801.06	3649.91	3882.92	3646.25	3338.39	3055.33	3320.38	3091.52
WBGene00015519	doxa-1	257.378	0.728195	0.218913	7.31201e-05	0.000923814	120.504	106.613	83.0604	99.4328	117.288	88.0429	133.41	137.803	443.981	445.081	511.431	546.335	282.468	304.106	387.067	311.431
WBGene00017235	F08B4.3	470.735	0.459028	0.130122	7.39527e-05	0.000933036	571.914	673.261	586.761	627.226	871.311	756.094	843.218	798.019	222.838	229.872	221.291	257.192	253.83	206.248	207.496	205.19
WBGene00009431	dct-17	906.886	0.576614	0.168231	7.39522e-05	0.000933036	48.2408	77.1708	68.0585	72.1979	85.5646	78.1822	104.215	113.636	1967.05	1826.49	1846.01	1582	1714.73	1654.8	1680.9	1590.93
WBGene00001101	dsh-1	2509.18	0.248042	0.0653473	7.41658e-05	0.000935076	2040.34	2175.25	2096.23	2093.16	2586.59	2400.47	2408.1	2604.87	2824.16	2755.15	2724.79	2605.69	2570.03	2650.79	2856.28	2755
WBGene00021256	Y22D7AR.2	768.998	-0.508442	0.146079	7.51198e-05	0.000946447	1579.8	1620.6	1581.23	1582.59	1215.2	1403.31	1285.82	1232.48	75.18	81.0318	110.803	98.6053	98.5687	101.482	130.836	106.424
WBGene00007354	C06A1.3	354.099	-0.988231	0.306843	7.54682e-05	0.000950178	830.125	876.235	899.535	887.576	384.987	625.957	483.174	391.909	25.0004	33.4766	31.8069	40.2172	40.2015	35.6746	55.1776	24.5257
WBGene00018874	tag-234	716.019	0.392746	0.109057	7.55823e-05	0.000950297	736.873	796.967	712.444	832.937	921.937	881.374	980.938	1007.91	662.7	607.74	580.489	542.446	555.233	564.099	566.356	505.855
WBGene00012208	W02D9.2	1615.62	-0.37455	0.10383	7.55352e-05	0.000950297	1919.12	1928.51	2168.24	2170.07	1500.05	1795.49	1617.93	1471.07	1278.43	1446.63	1406.95	1411.42	1411.4	1398.69	1386.97	1538.91
WBGene00017380	F11D5.1	1471.15	0.28259	0.0751751	7.5811e-05	0.000951855	947.312	968.919	887.02	928.418	997.77	1007.49	973.37	989.217	2183.48	1984.26	2106.98	2218.8	1723.55	1972.99	1825.04	1823.81
WBGene00011742	tgn-38	1072.36	-0.327374	0.0888919	7.57769e-05	0.000951855	1029.33	1057.9	1143.53	1074.66	892.972	1004.3	959.315	908.361	1123.91	1061.1	1035.54	1078.79	1188.89	1094.32	1188.47	1316.38
WBGene00000218	asp-5	37204.9	-0.259238	0.0687655	7.60833e-05	0.000954614	16135.3	15984.2	14091.2	14289.4	11034.3	10149.5	10692.1	10716.7	66715.3	65442.8	68981.8	64730.4	54610.3	57328.4	56397.5	57978.9
WBGene00019780	M60.4	5409.47	-0.585102	0.171754	7.61564e-05	0.000954872	9392.81	9398.15	8031.79	8656.02	8486.76	7459.77	7858.09	6805.01	2771.22	1850.12	2167.22	1882.92	2515.93	2946.92	3070.84	3258.01
WBGene00018963	ucr-1	25191.6	-0.16777	0.0445122	7.63584e-05	0.000956085	16505.8	17104.8	15947.5	15672	14289.1	14243.1	14553.4	14091.3	34986.6	34969	35184.7	35782.2	35602.1	35143.7	33485.3	35505.1
WBGene00016644	abhd-3.2	1477.76	0.485	0.138788	7.63466e-05	0.000956085	171.246	150.098	184.572	149.047	240.447	226.685	220.741	277.329	3043.54	2523.42	2675.32	2688.04	2470.79	2945.79	2729.3	2947.86
WBGene00010796	clip-1	2484.31	0.263477	0.0699533	7.64697e-05	0.00095682	2052.35	2087.43	1957.09	1982.91	2495.09	2243.09	2318.71	2340.81	2909.69	2840.81	2767.89	2849.55	2503.95	2685.4	2858.96	2855.18
WBGene00019317	K02E10.1	323.804	0.476146	0.13637	7.65701e-05	0.000957416	247.358	238.759	216.898	204.983	348.381	281.591	297.802	276.996	393.468	415.622	415.857	372.262	367.888	371.411	397.711	333.879
WBGene00019150	H04J21.1	249.727	-0.925641	0.286308	7.6896e-05	0.00096083	539.417	610.809	617.592	606.091	236.317	361.734	341.866	241.761	31.6453	56.7024	66.0052	60.7849	49.8997	57.5095	71.1708	46.3264
WBGene00012032	T26C5.2	4409.11	-0.71777	0.217427	7.75694e-05	0.000968578	146.146	171.547	121.692	113.911	110.781	76.7097	125.393	127.491	7870.28	7827.83	6984.71	6158.07	12084.4	9856.47	8862.62	9907.7
WBGene00016422	noah-1	34852.2	-0.563481	0.16295	7.7878e-05	0.000971764	1397.29	1707.65	1471.68	1339.07	1396.9	1114.78	1587.4	1414.46	62674.5	59937.5	54976.7	46482.9	85484.7	77275	73512.3	85862.3
WBGene00021489	Y40B10A.4	70.4107	-1.51501	0.480868	7.79593e-05	0.000972111	194.61	158.645	166.921	163.681	61.1037	114.19	98.9017	72.2264	3.95422	11.5669	8.24988	11.4727	7.30362	12.2476	25.2604	16.2381
WBGene00008963	F19H8.2	2239.11	-0.727024	0.219725	7.86192e-05	0.000978996	262.34	333.727	249.5	252.69	257.931	230.168	267.109	248.957	4460.68	2868.99	3061.25	2467.18	4921.72	5031.31	5088.65	5823.59
WBGene00006949	wrt-3	331.2	0.448309	0.127228	7.85873e-05	0.000978996	155.083	127.32	130.042	164.956	197.554	166.539	192.241	186.272	514.85	503.369	542.831	514.537	475.541	488.289	496.1	443.673
WBGene00011494	T05F1.9	175.048	0.871571	0.268397	7.88888e-05	0.000981007	139.272	177.595	199.374	154.372	414.239	315.599	309.741	413.25	92.0874	77.3237	88.3476	67.8079	62.1358	114.466	80.4787	94.6781
WBGene00001152	ech-3	693.549	-0.316154	0.0856354	7.88509e-05	0.000981007	641.356	644.779	665.076	643.522	531.774	554.335	543.268	586.724	839.376	720.212	726.865	738.55	823.003	774.859	816.714	846.376
WBGene00016288	C31H1.5	351.194	-1.6199	0.511646	7.90528e-05	0.000982375	937.663	844.103	995.871	929.589	366.16	612.033	510.988	358.71	1.31514	3.46103	5.88937	11.496	17.0592	7.39061	10.3494	7.02175
WBGene00000985	dhs-22	3935.73	-0.215749	0.0566639	7.93083e-05	0.000984876	4689.24	4579.73	4559.37	4473.65	3616.13	3936.31	3785.31	3662.33	3873.99	3685.58	3824.68	3768.3	3876.04	3587.42	3540.38	3513.25
WBGene00013292	Y57G11A.4	918.172	0.41545	0.116164	7.93925e-05	0.000985248	428.664	449.856	409.02	423.464	612.767	481.895	533.429	612.52	1502.57	1281.58	1335.62	1365.54	1212.2	1399.89	1328.37	1313.37
WBGene00014813	M176.9	297.109	-0.957043	0.298214	7.95906e-05	0.000987032	703.158	704.257	780.637	754.755	352.114	501.609	409.853	331.47	31.0954	17.6241	27.8161	23.7092	29.4465	19.9541	35.7754	30.4668
WBGene00020634	acs-9	86.5459	0.785084	0.240011	7.98797e-05	0.000989942	39.833	52.8053	37.8715	37.9497	48.0431	49.6896	45.7873	50.1041	148.804	165.227	137.858	179.126	98.641	109.263	103.403	80.3295
WBGene00021214	hasp-2	179.13	-1.38084	0.438744	8.00948e-05	0.000991931	454.723	425.838	514.611	473.862	170.276	306.83	245.244	175.407	5.27229	6.94017	11.7855	16.0618	14.6072	13.4723	16.0748	15.0782
WBGene00018062	F35F10.13	266.141	-0.761272	0.230973	8.01565e-05	0.000992018	463.15	501.806	472.689	510	518.637	394.229	466.528	505.113	40.616	36.7611	34.1305	42.697	86.6662	43.5451	69.1885	72.4942
WBGene00007230	C01G10.1	180.647	-1.2152	0.385453	8.1306e-05	0.00100556	453.102	418.802	461.647	470.494	183.372	306.814	217.238	160.692	13.1885	21.9925	21.2172	38.9861	25.5557	29.3496	44.7619	23.1423
WBGene00012699	Y39B6A.41	146.911	0.768687	0.234926	8.18795e-05	0.00100922	81.57	113.037	104.155	95.7851	109.12	102.865	101.223	110.526	246.272	213.777	261.582	245.704	200.927	116.604	125.225	122.198
WBGene00020399	ztf-4	1640.98	-0.278506	0.0756778	8.18686e-05	0.00100922	1436.94	1457.81	1441.29	1439.55	1156.74	1290.25	1185.74	1172.11	1788.59	1959.47	2003.95	1992.07	2121.94	1942.54	1857.37	2009.3
WBGene00018575	clec-119	205.804	-1.0657	0.335735	8.17916e-05	0.00100922	425.107	481.184	536.272	497.184	215.848	303.355	247.544	173.914	23.7152	48.5569	58.9213	60.8288	62.0929	63.7567	59.7236	34.8552
WBGene00003773	nlt-1	4039.56	-0.284495	0.0764758	8.1717e-05	0.00100922	2051.1	1986.81	2276.24	2046.07	1893.89	1797.98	1843.9	1900.99	6093.46	5594.97	5747.17	5858.65	6495.95	6847.83	5931.8	6266.13
WBGene00010097	srpa-68	6625.14	-0.174839	0.0457312	8.17002e-05	0.00100922	5250.18	5261.46	5499.18	5497.8	4598.84	4838.71	4865.01	4614.28	8221.39	8378.2	8065.84	8168.08	8381.25	8270.24	7895.51	8196.23
WBGene00017673	icmt-1	710.911	-1.20953	0.38492	8.20896e-05	0.00101044	1805.68	1854.37	1626.91	1934.49	887.853	1273.74	1003.78	855.212	9.20812	12.6939	20.0251	11.4936	15.839	16.0034	39.0915	8.18431
WBGene00022085	Y69A2AR.14	127.495	-1.31615	0.419219	8.20865e-05	0.00101044	296.99	323.545	328.597	349.821	133.578	211.826	146.268	120.854	5.26977	19.6528	21.2114	8.03438	13.3929	14.715	27.5657	18.5933
WBGene00022832	pdp-1	1926.47	-0.32202	0.0882101	8.22482e-05	0.0010117	1857.16	1845.68	2155.94	2020.54	1370.52	1598.77	1621.19	1486.95	2088.72	2113.52	2099.73	2213.62	2124.95	2102.5	2024.27	2099.41
WBGene00008750	F13E9.1	1928.77	-0.307967	0.0834578	8.23074e-05	0.00101175	2714.17	2593.66	2909.72	2853.22	2012	2438.14	2310.16	2238.84	1355.87	1322.77	1318.7	1342.69	1356.23	1377.73	1333.34	1383.13
WBGene00003442	msp-49	156.69	-1.39238	0.445504	8.27187e-05	0.00101612	390.514	418.629	443.074	369.255	153.842	223.445	182.802	132.785	1.30654	19.4568	37.6362	24.318	36.6768	21.3582	26.6121	25.3305
WBGene00014004	fic-1	1753.37	-0.2986	0.0808199	8.28587e-05	0.00101715	2627.66	2629.09	2733.1	2621.74	2088.09	2473.1	2252.92	2130.28	1008.92	1018.19	1013.37	1102.1	1127.56	1087.13	1079.83	1060.84
WBGene00011235	suro-1	6534.86	0.693032	0.212304	8.36763e-05	0.00102649	224.013	364.543	245.618	256.8	253.361	223.151	277.375	229.202	13678.8	17694	17277.1	18811.4	9563.36	9563.15	8932.52	6963.42
WBGene00302978	C42C1.19	1196.52	-0.323266	0.088336	8.42167e-05	0.00103173	1240.13	1234.76	1424.99	1304.42	1025.8	1109.77	1183.09	1121.05	1235.78	1111.33	1082.36	1130.06	1251.54	1232.62	1205.53	1251.15
WBGene00019960	ztf-16	590.639	0.661462	0.199215	8.4167e-05	0.00103173	353.622	324.609	293.659	275.637	393.592	342.051	363.549	262.162	805.632	1117.62	1108.9	1117.54	576.575	672.003	740.288	702.795
WBGene00003040	lin-59	4003.89	0.234169	0.0619992	8.49906e-05	0.0010405	4005.5	3930.94	3900.92	3903.9	4755.92	4992.62	4733.44	4654.38	3345.19	3855.26	3612.97	3594.17	3624.97	3538.71	3783.65	3829.69
WBGene00018502	F46F5.11	54.7074	-1.61178	0.521732	8.51957e-05	0.00104231	95.8814	127.103	113.71	132.935	31.774	50.5572	37.7918	33.9022	7.90846	23.134	40.0709	42.4488	34.0835	25.7196	56.2617	22.0371
WBGene00006553	tbx-34	460.014	-1.47813	0.473153	8.53093e-05	0.001043	1114.25	1186.26	1209.97	1168.28	477.511	909.366	715.196	481.659	6.57267	9.22444	9.42187	9.20065	17.0628	19.7315	23.0057	3.51737
WBGene00009079	F23B12.1	333.972	-1.15177	0.367393	8.54477e-05	0.00104399	880.781	824.612	893.254	850.123	370.216	573.675	437.962	296.097	14.4656	16.1503	29.4464	36.7893	29.2452	27.103	41.3992	22.2409
WBGene00012901	cnp-2	209.652	-0.812557	0.252411	8.55422e-05	0.00104444	408.181	493.517	470.85	461.176	316.914	295.5	315.983	226.994	36.9038	33.5418	41.2487	53.9246	41.3883	44.098	62.0054	52.2064
WBGene00003196	mel-11	5176.52	-0.28673	0.077605	8.63698e-05	0.00105384	6096.61	6557.59	6799.93	6262.07	5098.12	5862.99	5655.14	5416.86	4101.79	4280.29	4388.28	4263.66	4845.69	4458.53	4227.34	4509.46
WBGene00013060	Y51A2A.4	15.377	3.07892	1.05256	8.72981e-05	0.00106302	0.40338	0.392562	3.87288	0.770232	8.72142	7.18987	4.18396	2.02051	29.126	43.9193	28.2693	47.9084	6.64679	32.7896	16.2034	13.6147
WBGene00019081	F59A3.8	349.02	-1.22668	0.392662	8.72772e-05	0.00106302	863.43	859.353	950.067	925.603	349.414	620.661	464.51	342.662	5.26964	21.9642	35.3521	26.3993	31.6563	24.5267	39.0521	24.4062
WBGene00007320	C05B5.2	563.459	-1.35629	0.43549	8.72747e-05	0.00106302	1495.12	1384.54	1595.11	1430.1	583.08	1061.28	754.612	606.221	5.24396	6.89724	15.3022	13.8375	25.6246	16.1456	10.3734	11.854
WBGene00235164	K09F6.13	214.616	0.881218	0.273236	8.82096e-05	0.0010734	227.573	194.227	231.457	201.663	360.641	351.46	295.867	492.289	154.759	127.644	98.8842	194.806	137.857	122.843	115.226	126.652
WBGene00011953	ppm-2	5585.12	0.199677	0.0522449	8.84046e-05	0.00107506	5117.27	5139.89	5244.27	5433.94	5909.49	5877.12	5721.2	5775.24	6126.18	5716.35	5737.07	5413.57	5618.94	5492.3	5555.96	5483.06
WBGene00011617	T08G3.4	264.662	-1.29456	0.417461	9.06238e-05	0.00110131	656.473	628.36	732.84	679.638	263.054	436.735	329.438	234.326	18.4407	27.7389	37.7073	33.2911	28.0058	29.4446	73.5181	25.5855
WBGene00015460	C05C8.1	938.259	-0.319247	0.0875669	9.11531e-05	0.001107	1065.64	1113.29	1056.97	1090.93	878.653	934.057	996.189	897.713	860.346	809.284	895.735	779.339	912.948	943.643	829.768	947.636
WBGene00219859	C49F5.11	94.7017	-0.723353	0.221716	9.15661e-05	0.00111127	82.6642	76.7007	63.7406	75.5907	43.0395	51.3688	45.4476	33.8251	118.153	116.231	151.534	127.431	132.173	131.924	134.638	130.766
WBGene00016125	C26B2.2	142.482	-1.09623	0.349795	9.21808e-05	0.00111798	305.461	334.021	340.746	331.736	158.537	227.573	185.046	136.946	22.3292	24.1913	29.4382	36.8325	28.0438	28.427	62.1535	28.2365
WBGene00018125	rmd-4	32.4499	-3.03437	0.92702	9.24149e-05	0.00112008	83.1018	73.6424	82.7205	122.446	24.3697	51.4561	32.787	23.5487	1.31159	0	3.53196	0	0	7.44687	6.91475	5.92058
WBGene00013597	gpi-1	7876.07	-0.197918	0.0520575	9.26077e-05	0.00112166	5046.84	5180.16	5218.4	5069.24	5009.5	4734.96	4822.74	4737.16	10828.8	10047.9	10558.3	9916.02	10741.8	11404.8	11203.9	11496.6
WBGene00007167	rbg-3	2731.38	-0.353546	0.0982078	9.27895e-05	0.00112312	3697.13	3419.1	4093.96	3661.64	2642.67	3204.22	3063.24	2931.99	1975.7	2084.95	2114.09	2160.8	2327.2	2067.19	2095.45	2162.79
WBGene00016314	C32D5.6	937.395	0.454412	0.131025	9.33876e-05	0.0011296	1132.89	1094.81	1194.86	1155.19	1313.76	1214.3	1246.45	1484.87	716.668	640.427	734.144	758.696	681.83	572.705	566.257	490.458
WBGene00011919	T22C1.9	179.875	-1.38306	0.447413	9.36987e-05	0.00113186	446.65	449.645	499.338	479.768	166.726	306.899	238.831	171.566	3.94201	9.22007	20.0196	14.9569	23.1613	16.0492	23.0124	8.22109
WBGene00003111	mab-20	830.498	0.348117	0.0966942	9.36447e-05	0.00113186	673.779	730.265	716.971	804.928	1011.99	850.282	983.634	961.096	819.742	808.748	852.233	792.98	813.55	791.084	816.671	860.016
WBGene00012605	Y38F1A.1	495.314	-0.939163	0.294096	9.38008e-05	0.00113234	1129.51	1298.25	1224.62	1266.72	551.568	774.219	624.658	536.909	48.6425	49.587	75.3769	77.0486	62.1546	73.9746	95.4674	36.3319
WBGene00012180	W01D2.3	81.7662	-1.72268	0.58248	9.42279e-05	0.00113674	217.381	179.566	160.389	182.967	64.2778	119.92	80.1387	100.754	10.754	7.8351	27.8298	19.6961	39.4073	10.6474	56.7355	29.9594
WBGene00017376	F11C7.2	251.35	-0.556871	0.165359	9.56184e-05	0.00115275	91.2498	78.7522	88.3113	77.1911	67.2443	61.9517	60.5383	74.8754	435.379	342.719	370.618	394.503	501.005	470.565	440.206	466.497
WBGene00018018	F33G12.6	2639.83	0.291247	0.078991	9.57056e-05	0.00115304	1675.43	1698.98	1625.01	1605.82	2037.73	1935.76	1910.39	1884.11	3645.69	3570.29	3708.03	3370.95	3716.01	3470.5	3292.14	3090.43
WBGene00013925	coa-7	1164.24	-0.391512	0.110709	9.59796e-05	0.00115557	1215.14	1422.85	1294.06	1085.24	1009.6	1043.51	1045.89	1047.4	1076.48	1035.64	1188.8	1177.75	1341.47	1239.74	1161.83	1242.46
WBGene00022709	ZK354.8	240.51	-1.20197	0.387753	9.62676e-05	0.0011575	568.081	546.562	589.909	628.867	249.169	420.183	340.585	206.31	21.0691	20.7972	30.6349	52.8202	46.2765	36.8325	56.2981	33.7648
WBGene00020465	T12E12.6	487.522	-0.978282	0.310153	9.62459e-05	0.0011575	21.831	24.116	17.4915	13.5629	16.293	8.71687	19.2949	13.2656	892.203	703.148	681.178	610.429	1119.96	1383.27	1112.72	1162.87
WBGene00001843	hgo-1	2567.78	0.27856	0.0752623	9.67047e-05	0.00116199	757.727	658.614	653.975	646.915	827.289	779.346	831.346	811.968	4262.37	4694.18	4578.7	4231.51	4397.56	4314.74	4306.34	4331.88
WBGene00020933	W02D3.4	2459.67	-0.327585	0.0907834	9.70555e-05	0.00116544	2787.62	2653.17	2896.54	2711.01	1940.19	2453.15	2292.8	2264.12	2417.15	2389.92	2461.26	2244.15	2472.38	2514.6	2334.99	2521.75
WBGene00011322	irld-14	125.592	-1.39531	0.452554	9.7874e-05	0.00117449	301.561	333.814	313.034	309.083	129.236	232.814	161.753	123.675	3.93904	8.06035	12.9517	14.9685	18.2928	17.3203	20.7234	8.24827
WBGene00003766	nlp-28	164.08	-0.843176	0.264694	9.8114e-05	0.00117659	206.916	268.287	272.319	232.904	195.75	152.014	203.062	140.085	105.006	82.1877	87.9475	125.885	138.845	107.628	129.073	177.374
WBGene00015224	B0507.7	31.8513	-1.39757	0.454364	9.84106e-05	0.00117937	74.6074	61.6849	58.7773	72.0296	43.0523	29.6515	27.1911	29.4353	7.86996	11.501	9.4178	16.1361	25.6181	9.92382	14.9783	17.7468
WBGene00002129	inx-7	1184.94	-0.333275	0.0926682	9.88668e-05	0.00118406	1809.87	1845.89	2086.15	1841.59	1576.02	1695.26	1684.34	1552.49	597.496	552.22	614.128	554.453	654.865	605.903	618.585	669.751
WBGene00003247	mig-15	4198.77	0.233932	0.063126	9.89603e-05	0.00118439	2212.74	2361.91	2241.18	2098.19	2821.13	2611.29	2693.74	2863.21	5769.37	5932.66	5868.66	5620.1	6332.27	5966.71	5961.96	5825.18
WBGene00020864	oac-50	120.156	-1.15002	0.370082	9.94678e-05	0.0011889	266.632	308.894	314.749	292.454	105.765	176.874	155.995	112.046	15.9247	16.2835	21.7017	32.7752	15.588	27.7551	35.0631	24.0032
WBGene00008091	C44F1.1	994.826	0.366622	0.102914	9.94154e-05	0.0011889	552.525	581.736	532.853	584.209	741.409	614.529	694.754	741.434	1295.72	1536.16	1381.28	1383.56	1392.53	1296.88	1347.95	1239.69
WBGene00016286	C31H1.1	307.249	-1.0681	0.343479	0.000100214	0.00119468	745.884	772.382	791.338	788.308	328.264	507.332	378.576	286.668	32.9399	26.5927	38.8887	49.3488	32.8718	49.0356	63.1665	24.3924
WBGene00014253	ZK1320.3	4664.88	0.193586	0.0511468	0.000100193	0.00119468	3985.74	3706.95	3993.28	3854.22	4094.95	4012.28	4062.01	4310.89	5403.02	5520.42	5669.26	5570.19	5129.74	5286.92	5043.54	4994.61
WBGene00022599	daf-41	11669.1	-0.200734	0.0530563	0.000100133	0.00119468	8351.64	8523.44	8876.75	8652.91	6918.6	7343.81	7271.26	7315.71	15922.9	15497.4	15527.9	15763	16057	15097.9	14271.1	15314.6
WBGene00019806	R01B10.4	600.791	-0.343716	0.0948303	0.000100101	0.00119468	770.292	786.274	855.011	772.788	566.437	622.478	617.902	557.635	503.869	500.895	556.006	516.011	525.099	487.354	498.955	475.655
WBGene00013845	fbxa-37	604.294	0.49213	0.143383	0.000100531	0.00119767	657.957	789.936	725.699	811.94	1259.27	1147.39	1224.35	1302.84	233.991	204.094	211.993	171.36	224.252	226.903	266.863	209.857
WBGene00000155	app-1	6813.62	-0.28549	0.0777009	0.000100707	0.00119898	5821.71	5614.57	6194.44	6194.18	4413.56	5231.03	5059.62	4748.97	8031.78	8434.63	8236.42	8045.21	8728.76	8173.99	7899.72	8189.29
WBGene00005383	srh-167	11.7995	0.156937	0.317584	0.000101287	0.0012051	10.5227	1.37283	8.00333	2.23405	9.02836	19.6902	17.2468	58.2384	15.0265	1.7133	38.7373	1.70848	1.81061	0.610547	2.84805	0
WBGene00014174	ZK970.8	115.709	-1.85666	0.596796	0.000101599	0.00120802	311.703	300.748	312.962	305.659	128.748	191.138	153.415	102.712	1.30651	3.43348	4.70475	4.63154	8.55769	8.7935	10.4125	2.41202
WBGene00020370	T08H10.3	181.481	-1.61784	0.531061	0.00010167	0.00120807	442.137	434.611	528.696	460.121	173.006	340.017	251.444	209.405	6.24282	2.21493	5.15592	7.83241	7.79735	16.0859	9.23163	9.70575
WBGene00001051	cks-1	1140.57	-0.40254	0.114762	0.000103297	0.0012266	1605.39	1305.41	1631.9	1483.74	1122.58	1256.7	1209.94	1086.15	811.877	985.578	973.554	904.814	963.751	983.825	973.621	950.236
WBGene00006787	unc-52	20474.7	0.475952	0.1393	0.00010413	0.00123568	2987.48	2798.85	2581.29	2660.4	4298.05	3252.02	3670.92	3792.54	34527.7	41503.2	37401.3	41734.3	30945.5	36189.7	39365.7	39885.7
WBGene00001153	ech-4	3959.64	-0.318098	0.0877242	0.000104395	0.00123721	1910	1832.66	2032.57	1938.07	1375.24	1636.43	1524.21	1443.61	5986.49	6294.69	6456.79	6328.79	6677.58	6328.73	5825.7	5762.72
WBGene00015360	C02G6.2	125.747	-1.00389	0.322369	0.000104335	0.00123721	270.566	298.754	303.238	336.417	121.395	164.746	139.916	121.607	18.4537	28.9187	27.107	51.6252	34.0829	30.6158	42.4823	22.0339
WBGene00009326	F32D8.1	99.8745	0.90106	0.285774	0.000104733	0.00124042	27.4734	22.1967	21.8278	23.4701	42.3173	20.052	45.7352	41.2505	174.953	225.027	175.514	188.496	136.46	137.878	158.666	156.676
WBGene00021080	W08A12.3	143.017	0.591641	0.178755	0.000104807	0.00124048	111.574	112.916	85.9022	90.7351	142.033	130.739	162.963	150.956	167.132	157.536	173.236	176.856	176.463	139.358	153.949	155.926
WBGene00001042	dnj-24	1390.66	0.301062	0.0825333	0.000105016	0.00124214	781.109	793.358	813.166	716.227	928.045	755.835	832.596	813.355	2104.66	2164.1	2122.99	2119.4	1769.83	1810.53	1884.83	1840.54
WBGene00009238	selt-1.2	26.9806	-1.76378	0.583603	0.000106015	0.00125152	64.1752	63.4632	51.4957	67.4921	17.0527	40.1157	20.7807	19.123	3.93244	8.0455	14.1249	6.91996	19.5254	8.69721	18.4441	8.3025
WBGene00009191	F27D4.7	713.917	-0.297025	0.0816518	0.000106013	0.00125152	766.214	755.401	860.231	829.521	684.145	721.194	706.463	699.164	644.269	639.74	625.158	676.309	698.88	701.388	717.602	696.988
WBGene00018505	F46F5.14	12.2252	-2.3359	0.775387	0.000105917	0.00125152	30.3171	35.1478	26.9223	24.374	7.32437	7.8464	12.0363	2.9465	1.31551	3.46217	8.24573	4.59723	3.65508	13.5397	9.1977	4.67586
WBGene00077772	T02G6.10	69.357	0.783419	0.245602	0.000106492	0.00125633	53.8416	58.0199	58.0648	63.9372	99.925	81.1032	80.7907	86.1029	61.6598	67.8712	75.3454	88.731	57.3302	57.0315	69.1202	50.8369
WBGene00004323	rde-1	4133.56	-0.171564	0.0452671	0.000106821	0.00125939	4828.38	4986.15	5122.5	5065.13	4376.86	4609.25	4443.67	4530.12	3446.86	3513.42	3533.68	3489.83	3657.2	3486.87	3590.57	3456.48
WBGene00000136	amt-4	2307.83	-0.586248	0.177838	0.000107196	0.00126218	273.276	210.451	215.669	183.502	143.354	145.576	112.517	173.912	5086.78	4101.78	4409.64	3827.72	4520.66	4484.12	4398.95	4637.4
WBGene00022634	ZC581.7	264.638	-1.25875	0.409756	0.000107147	0.00126218	652.076	694.125	701.678	624.912	263.736	432.41	352.406	267.423	13.1602	15.0095	34.1644	41.3604	20.7084	33.201	56.3212	31.5131
WBGene00010147	F56D5.2	122.447	-1.24476	0.405879	0.000107507	0.00126257	278.566	326.556	293.988	305.154	118.011	198.774	158.896	139.226	11.8408	6.92515	22.3819	17.2381	13.4013	19.689	34.4891	14.0219
WBGene00043983	C39D10.11	678.603	-0.349145	0.0980077	0.000107457	0.00126257	775.899	772.82	682.582	753.933	566.471	554.154	565.658	535.041	758.277	662.469	766.219	685.056	644.994	747.103	675.255	711.713
WBGene00019481	cogc-6	3741.02	-0.267994	0.0730028	0.00010743	0.00126257	2901.69	3068.41	3082.22	3082.47	2368.21	2743.19	2527.69	2489.52	4761.6	4768.36	4539.64	4575.83	5100.65	4722.93	4447.36	4676.57
WBGene00003415	mars-1	13138.9	-0.214938	0.0577114	0.000107389	0.00126257	11692.3	11800.9	12206.3	11817.3	9379.89	10039.8	9890.68	9822.48	15632.5	15656.8	15216.7	16449.3	15846.1	15038.5	14095.9	15636.8
WBGene00043147	nspd-6	308.864	-1.13689	0.371518	0.000107762	0.00126474	701.243	741.567	868.554	814.951	298.467	506.119	397.954	308.842	18.3243	22.833	45.7649	50.0355	53.9527	27.8391	49.9488	35.422
WBGene00001243	elo-5	10559.9	-0.507748	0.149709	0.000108101	0.0012679	3404.82	4165.12	3929.27	4284.42	2637.62	2600.29	2344.19	3209.55	19190.4	16931.8	17561.3	17098.6	15155.7	20314.8	18354.4	17776.3
WBGene00020185	pgk-1	5720.78	-0.208486	0.0556769	0.000108185	0.00126807	3135.53	2886.45	2999.88	2931.38	2589.06	2720.78	2777.8	2555.13	8401.94	8545.29	8347.51	8580.54	8323.36	8997.5	8772.41	8967.83
WBGene00013181	Y53H1B.2	3642.43	0.193748	0.0515535	0.000108667	0.00127208	4679	4705.27	4748.81	4790.98	5060.34	4695.7	4840.83	5139.53	2627.95	2493.32	2605.51	2560.33	2330.85	2370.95	2350.29	2279.2
WBGene00175031	C06C3.12	91.4113	-0.872165	0.277185	0.000108659	0.00127208	51.7657	74.2504	60.8211	58.382	35.6619	47.1051	33.4761	54.3576	132.104	84.8516	123.552	95.9703	172.286	146.198	137.413	154.386
WBGene00001072	dpy-10	5763.34	-0.774951	0.242609	0.000109253	0.00127812	223.685	268.409	227.834	206.805	204.318	117.692	248.058	168.706	11061.5	9194.27	8750.86	7552.64	15158.3	12921.4	12081.2	13827.7
WBGene00011379	T02E1.7	379.057	-1.22084	0.399678	0.000110103	0.0012864	971.362	969.243	946.793	987.902	395.364	666.11	522.801	382.976	6.57308	29.9816	22.3773	34.5005	24.3747	24.6604	51.7607	28.1319
WBGene00008779	F14B4.1	177.988	-0.585279	0.177196	0.000110071	0.0012864	175.613	165.125	172.743	167.29	94.5041	122.035	106.132	130.448	205.608	244.046	187.387	197.34	237.374	203.339	196.35	242.466
WBGene00006518	bckd-1B	5649.16	-0.232748	0.0627913	0.000111681	0.001304	3055.64	3148.14	2950.16	2968.21	2309.7	2645.83	2545.5	2365.73	8493.43	8710.82	8784.44	8831.54	8710.98	8470.95	8076.47	8318.99
WBGene00012666	Y39B6A.3	957.775	-0.282991	0.0777655	0.000112183	0.00130902	1225.27	1298.57	1300.18	1303.7	1068.79	1082.09	1098.34	1159.12	720.052	674.389	705.892	709.681	741.48	807.402	743.82	685.618
WBGene00006625	try-7	90.0628	-1.64062	0.540804	0.000112499	0.00131186	254.9	223.9	227.785	251.003	76.507	150.823	107.545	82.5062	2.6315	4.61721	11.7802	5.74557	7.30953	7.38186	18.3931	8.17678
WBGene00022849	acs-6	430.262	-1.13583	0.36903	0.000112579	0.00131196	1036.12	1023.44	1154.07	1128.08	430.049	769.724	600.329	439.934	10.5393	35.8365	43.6009	41.3205	40.1791	49.0529	51.6865	30.2168
WBGene00022801	pcp-5	2213.36	0.25913	0.0718614	0.000113339	0.00131996	916.275	902.669	982.822	909.164	942.344	1019.55	1071.64	988.991	3667.82	3694.47	3474.25	3792.58	3289.01	3422.54	3215.14	3124.48
WBGene00014153	vab-23	396.005	0.461678	0.135008	0.000113522	0.00132125	216.119	218.575	239.522	208.676	236.81	220.551	248.664	275.305	596.97	603.574	696.437	616.129	482.176	490.431	550.665	435.483
WBGene00195233	F31E9.11	187.06	-0.609859	0.186247	0.000113725	0.00132276	262.169	307.985	249.978	269.22	223.483	198.35	217.169	206.052	116.873	99.2721	137.135	116.486	111.826	164.715	167.617	144.632
WBGene00020260	T05E7.4	176.701	0.532971	0.159176	0.000113817	0.00132298	230.551	212.838	227.238	239.601	225.894	212.778	238.449	260.537	137.791	148.447	141.281	154.369	89.0499	109.015	100.202	99.1837
WBGene00015465	C05C8.8	29.8974	1.19089	0.389976	0.000113897	0.00132307	24.646	25.9197	24.0232	18.9665	38.261	38.3585	45.7636	50.0976	21.0593	26.5597	42.4125	34.4626	17.0529	22.1259	22.986	25.6626
WBGene00007935	C34E11.2	262.13	0.911671	0.293206	0.000113982	0.00132321	48.1416	94.8094	72.1478	46.7579	93.959	77.1133	83.7023	94.1703	505.895	495.74	499.103	684.049	303.804	425.756	389.129	279.806
WBGene00004914	snr-1	5241.3	0.225994	0.0603846	0.000114055	0.00132322	5184.08	5288.73	5551.42	5519.88	5861.63	5759.94	5887.69	5905.56	4808.44	5085.42	5222.88	5106.16	4973.07	4621.43	4353.83	4730.67
WBGene00007933	C34E7.3	97.805	0.826211	0.262681	0.000114497	0.00132749	47.2568	55.3111	66.8073	66.6709	74.7666	68.0151	61.6358	64.0428	139.152	176.136	148.35	204.995	114.648	112.644	75.9974	88.4504
WBGene00012781	nspd-7	395.702	-0.917809	0.294857	0.000114959	0.00133115	890.773	850.467	1014.24	1042.99	395.419	722.876	519.48	396.346	58.1311	70.2245	47.1165	59.9756	65.5686	57.7691	73.371	66.4864
WBGene00010357	H03A11.2	17360.5	0.345792	0.0969606	0.000114959	0.00133115	13074.2	14737.4	16205.2	16092.6	22809	21940.6	21863.5	22825.9	16420.7	14587.8	15046.7	13618	17365.2	17565.6	16394.8	17220.8
WBGene00044412	F40H6.6	679.494	0.440872	0.128567	0.000115078	0.00133168	849.851	979.757	939.882	934.362	1403.01	1233.69	1261.6	1246.65	212.889	288.159	233.175	280.706	276.705	248.085	245.067	238.322
WBGene00004168	pqn-88	229.893	-0.517838	0.15449	0.000115381	0.00133434	303.961	240.158	281.469	277.235	267.201	243.306	255.026	219.265	178.32	164.402	168.325	170.642	252.568	223.485	194.77	238.152
WBGene00009840	fbxa-189	274.72	-0.587982	0.179403	0.000115829	0.00133782	552.169	512.581	458.971	546.826	386.049	426.271	449.202	392.763	89.5767	58.9511	69.5243	78.0558	96.1901	99.3535	95.3383	83.7055
WBGene00009753	scrm-6	71.1559	-1.45242	0.477091	0.000115789	0.00133782	166.644	170.982	187.624	184.959	75.6516	106.338	97.8354	74.3737	0	9.22647	7.06536	11.4937	4.87296	16.0112	18.3949	7.02153
WBGene00010215	nhr-193	193.57	-0.497773	0.147628	0.000116018	0.00133914	208.45	193.342	191.382	197.717	145.682	150.824	163.71	174.585	196.029	174.281	183.767	211.455	253.408	221.505	225.33	205.66
WBGene00001627	gly-2	596.992	-0.445577	0.130038	0.000116495	0.0013438	634.931	608.371	616.52	681.703	555.559	591.009	479.909	529.135	652.284	531.925	519.709	511.797	625.748	622.57	651.139	739.564
WBGene00016040	C24A11.1	222.307	-0.893609	0.286756	0.000116717	0.0013455	546.234	519.792	541.674	529.72	250.293	356.651	322.555	249.542	19.6875	26.475	32.9663	33.4018	21.9552	39.6224	36.8503	29.4965
WBGene00006433	sdhb-1	8452.89	-0.140853	0.0371116	0.000117182	0.00135001	6536.97	6468.69	6605.26	6349.44	5743.96	5791.07	5858.93	5504.19	10723.6	11076.3	11046.8	10908.4	10660.7	10536.9	10638.6	10796.5
WBGene00007725	C25F9.5	2279.64	0.279183	0.077115	0.00011764	0.00135442	3807.58	3709.05	3617.88	3661.58	4254.22	4219.85	4295.29	4098.45	625.253	596.051	589.714	684.137	547.122	650.93	559.67	557.424
WBGene00008567	acox-1.4	2991.27	-0.541132	0.16142	0.000119571	0.00137578	197.218	182.258	162.617	144.375	100.893	93.6923	102.86	84.4877	6473.41	6676.09	6299.55	5895.63	6447.83	5059.44	5007.83	4932.12
WBGene00015632	C09D4.1	1907.07	0.263974	0.0727918	0.00012088	0.00138997	960.441	844.953	911.361	934.8	996.405	1039.71	1042.6	1035	2877.52	3145.44	2925.09	2855.55	2839.58	2837	2668.69	2598.97
WBGene00022608	madf-9	362.393	0.460683	0.135934	0.000122045	0.00140247	149.818	158.368	159.469	169.84	219.834	171.737	211.221	199.669	562.185	602.999	552.582	597.191	444.533	496.228	553.853	548.763
WBGene00007196	B0513.4	123.798	-1.03615	0.337467	0.000122646	0.00140849	271.346	244.692	291.169	256.571	149.553	218.462	196.326	150.715	24.3058	15.2973	20.2642	19.883	24.2757	32.8391	33.3599	31.7067
WBGene00004790	sgn-1	433.315	0.458654	0.135181	0.000122802	0.00140939	118.437	111.934	96.0547	84.8644	121.265	131.644	137.227	148.802	795.955	796.382	775.117	740.094	666.416	723.589	779.458	705.799
WBGene00023424	C53D6.10	201.658	-1.32587	0.439523	0.000123032	0.00141024	501.119	515.041	589.648	513.828	199.757	343.601	260.551	208.87	2.62156	11.4932	15.302	9.2269	12.2036	19.8809	11.5278	11.8622
WBGene00016754	cebp-2	439.818	-0.368162	0.105067	0.000122979	0.00141024	381.752	433.733	406.868	430.793	328.291	360.188	356.01	329.864	516.906	472.835	484.599	438.292	501.991	552.996	499.025	542.936
WBGene00045457	F33H12.7	684.736	0.566867	0.172628	0.000123134	0.00141053	780.408	862.203	841.235	902.756	1674.89	1463.73	1715.69	1638.67	157.135	118.243	120.04	88.9022	128.204	129.565	164.985	169.101
WBGene00004876	smf-1	885.569	0.279761	0.0769853	0.000124099	0.00142069	812.071	742.438	720.456	770.014	889.281	836.713	849.33	823.734	1066.94	1037.94	972.03	969.726	917.773	896.291	937.097	927.262
WBGene00004464	rpn-8	8368.37	-0.163483	0.0434076	0.000124494	0.00142431	8562.39	8843.69	9007.49	8906.95	7517.68	7769.49	7736.1	7461.13	8540.14	8765.73	8718.76	8546.26	8727.14	8289.98	8045.25	8455.77
WBGene00044903	K03H1.13	267.647	-0.504722	0.151206	0.000125112	0.00143048	148.728	174.874	152.042	184.118	136.653	123.669	121.112	149.422	360.402	365.488	364.842	317.8	413.675	462.023	433.917	373.594
WBGene00044035	F27E5.7	117.374	0.943615	0.307286	0.000126285	0.00144298	57.5648	83.6886	93.5522	84.585	116.928	103.779	107.093	155.915	145.49	179.285	167.143	138.41	124.479	90.7177	149.867	79.4914
WBGene00044569	C25F6.8	68.8421	1.50536	0.505975	0.000127305	0.00145373	2.83275	11.0455	2.90219	6.30176	2.43671	13.0817	6.39687	8.09437	165.245	190.883	180.109	221.326	65.8797	79.4184	89.8793	55.6409
WBGene00013085	mpz-6	104.811	-3.03317	0.900241	0.000127483	0.00145485	256.417	287.192	284.886	285.825	123.577	169.035	140.24	105.989	0	0	2.35404	1.14924	7.30763	4.92838	6.89683	1.1712
WBGene00020126	flp-26	449.665	-0.369756	0.105993	0.000128333	0.00146362	563.394	514.746	496.139	513.476	467.479	449.747	462.763	497.227	397.11	338.305	400.817	338.467	454.08	428.537	427.493	444.867
WBGene00018431	F44E7.9	1399.85	-0.284565	0.0792071	0.000129943	0.00148105	976.563	892.966	965.703	939.875	740.562	808.789	765.567	725.424	1901.19	2039.33	1998.98	1875.14	1870.88	2109.24	1865.66	1921.7
WBGene00006561	tcl-2	416.969	0.402895	0.11688	0.000130637	0.00148617	295.751	275.132	321.456	288.19	390.544	333.122	365.802	348.2	508.769	548.56	497.201	583.533	521.705	474.448	449.343	469.754
WBGene00013169	Y53F4B.23	131.341	-0.910839	0.296702	0.0001306	0.00148617	105.871	116.18	124.917	113.535	94.2827	83.7088	93.6831	94.227	177.247	80.5986	108.322	115.148	136.59	221.483	216.452	219.215
WBGene00000610	col-33	166.676	1.14232	0.381173	0.00013053	0.00148617	16.095	12.012	18.9071	19.8486	16.2703	19.1811	14.4335	18.4124	404.91	458.96	406.327	538.198	235.214	219.466	113.872	154.713
WBGene00010339	acl-1	1246.95	-0.254671	0.0699375	0.00013106	0.00149005	652.382	626.557	632.712	653.252	584.133	532.708	554.939	592.894	1847.24	1819.89	1823.21	1830.64	1828.02	1984.61	1956.41	2031.64
WBGene00014170	ZK945.8	30.3266	-1.98995	0.65373	0.000131566	0.00149487	58.7211	81.5785	83.5697	65.7945	37.0637	50.6713	35.572	28.6046	2.62534	4.56562	2.34465	2.33023	9.82836	8.86392	6.97553	6.11626
WBGene00007363	stdh-1	1126.79	-0.276196	0.0764377	0.000132023	0.00149912	1341.35	1305.75	1355.41	1366.59	1175.07	1262.41	1278.07	1193.29	983.868	893.1	883.44	896.569	972.311	1099.55	977.344	1044.45
WBGene00010082	F55A11.11	309.388	-0.902865	0.294137	0.000132675	0.00150558	696.191	661.112	760.952	740.105	335.252	519.615	385.875	303.473	38.1415	59.9957	93.0537	66.673	82.8567	68.9674	73.5923	64.349
WBGene00009413	oac-19	62.0749	-1.49087	0.503367	0.000132773	0.00150575	161.354	162.311	139.928	159.134	53.7659	95.8859	57.8827	36.8485	3.95351	13.8774	14.142	21.8017	15.8258	19.6051	24.1151	12.7676
WBGene00001207	egl-43	618.847	-0.353944	0.101155	0.000133528	0.00151338	505.58	505.786	507.086	492.456	528.505	474.125	507.775	491.789	706.964	661.852	631.222	561.15	832.952	893.703	822.87	777.738
WBGene00007512	C10C6.3	79.1938	-1.6226	0.542914	0.000133991	0.00151484	214.112	187.644	231.699	186.618	68.3111	129.323	103.877	85.6219	3.97799	4.49896	5.94034	6.96165	13.3838	13.3913	4.64184	7.09876
WBGene00014100	ZK849.1	166.143	-0.973598	0.319009	0.000133982	0.00151484	355.242	393.04	381.971	410.711	159.5	205.752	199.781	133.326	26.3075	63.4657	50.651	68.9647	37.7709	65.2532	60.9388	45.6078
WBGene00004341	rfl-1	2260.43	-0.228804	0.0626147	0.000133921	0.00151484	3156.31	3134.58	3224.67	3143.74	2612.29	2770.51	2725.81	2643.15	1511.04	1608.82	1574.95	1669.12	1725.17	1581.04	1572.57	1513.11
WBGene00003648	nhr-58	487.531	0.398125	0.1154	0.000133884	0.00151484	490.022	543.297	513.9	560.812	676.446	646.87	636.602	706.504	411.927	415.664	346.359	390.614	322.802	359.032	374.7	404.947
WBGene00001399	fat-7	4001.42	0.524319	0.15763	0.000134582	0.00152058	45.4724	48.0918	70.5757	55.0638	78.9373	94.1573	95.4808	110.492	7092.72	7304.58	8148.99	7110.07	8943.05	8786.34	8011.57	8027.18
WBGene00003434	msp-38	311.125	-1.50498	0.502776	0.000135434	0.0015283	806.667	775.345	794.377	831.016	323.065	542.826	495.21	342.626	2.61291	1.14458	10.5847	9.26298	13.4473	5.0237	12.7269	12.0581
WBGene00018194	F39E9.1	269.09	0.687375	0.216636	0.000135413	0.0015283	214.165	135.09	189.95	173.362	342.663	312.107	351.545	299.089	343.427	275.893	282.728	209.13	298.466	254.643	321.869	301.315
WBGene00019727	zig-12	6554.38	0.318657	0.0913977	0.000135597	0.00152919	646.784	634.718	571.727	564.256	762.557	655.694	716.87	773.056	13549.8	12213.9	12361.3	13011.2	11597.3	12955.2	11712.2	12143.5
WBGene00001168	eef-1A.1	477543	0.313014	0.0871712	0.000135722	0.00152965	416860	400334	406962	434492	488536	445184	463948	454082	492861	559555	530052	607013	500317	450503	479844	510152
WBGene00018984	F56F10.1	4122.67	0.223454	0.0608918	0.000136708	0.001536	1149.38	1244.67	1188.52	1095	1154.8	1169.86	1211.12	1271.09	7687.28	7355.26	7507.42	7587.42	6792.63	6531.79	6625.18	6391.24
WBGene00014048	ZK666.8	129.363	-1.39964	0.47246	0.000136705	0.001536	331.739	328.574	358.131	316.08	130.243	213.589	182.232	95.7723	2.63215	9.23708	12.959	20.6794	17.0537	18.443	14.9419	17.5043
WBGene00016033	C24A3.2	1331.25	-0.305597	0.0858681	0.000136664	0.001536	823.428	783.828	729.084	777.221	701.425	706.338	709.42	685.611	1942.38	1714.67	1785.29	1775.88	1938.93	2251.13	1978.29	1997.13
WBGene00007764	C27B7.7	1911.44	0.280944	0.0783877	0.000136575	0.001536	1567.43	1467.51	1679.54	1461.42	1733.7	1805.39	1692.13	1821.08	2214.1	2283.16	2179.67	2330.18	2177.59	2191.08	2011.35	1967.73
WBGene00000138	amx-2	1146.85	0.426294	0.125535	0.000136521	0.001536	787.92	868.354	846.253	764.136	944.248	866.447	847.485	939.677	1580.34	1376.44	1565.11	1880.4	1146.68	1277.47	1352.59	1306.09
WBGene00003542	nas-23	461.087	1.0565	0.351919	0.00013739	0.00154271	14.2305	14.8295	13.8414	16.2685	14.6597	16.5628	12.8567	14.7377	1041.94	1332.69	1269.1	1465.9	585.676	592.51	608.805	362.79
WBGene00016609	C43E11.12	682.188	-0.377917	0.109359	0.000137512	0.00154312	952.9	876.284	1053.62	966.95	677.888	820.014	765.487	734.322	496.052	501.101	509.779	490.54	543.363	503.939	478.698	544.068
WBGene00017571	jmjd-3.1	1513.91	0.324116	0.0917963	0.000138025	0.00154793	713.315	719.612	705.203	623.322	968.158	873.372	868.143	1000.38	2210.16	2118.07	2101.7	2210.89	2088.26	2276.18	2414.85	2330.94
WBGene00007979	imp-1	2335.96	-0.401223	0.117743	0.000138544	0.00155279	3262.76	2854.77	3666.87	3309.13	2296.19	2869.08	2703.7	2415.56	1640.43	1708.13	1702.2	1717.69	1701.44	1789.14	1960.99	1777.3
WBGene00019204	H14N18.4	1555.09	0.409838	0.120007	0.000138857	0.00155341	1661.3	1612.97	1631.8	1509.22	1775.15	1604.94	1650.85	1712.27	1864.31	1422.23	1642.45	1701.17	1114.11	1432.43	1323.42	1222.82
WBGene00015471	lmp-2	503.261	-0.363744	0.104736	0.000138794	0.00155341	485.209	465.59	427.326	441.381	365.977	387.802	368.574	338.437	650.432	569.164	579.254	522.264	608.22	613.463	615.727	613.354
WBGene00016416	C34F11.5	590.509	-1.07029	0.355876	0.000138766	0.00155341	1330.32	1450.62	1654.99	1554.85	674.677	1012.87	788.199	639.76	17.1391	21.9834	53.0382	59.6449	58.4225	42.84	47.0685	41.7147
WBGene00020293	nep-20	148.748	-1.29223	0.433658	0.00013895	0.0015535	334.185	339.596	373.227	380.742	141.767	282.421	221.943	165.829	6.59084	8.09756	16.5001	21.7966	19.4757	15.9188	30.9999	20.8714
WBGene00000802	crt-1	97290.5	-0.264384	0.0735577	0.000139417	0.00155776	57767.1	63444.1	59350.6	60392.9	52008	49962.7	50160.4	50408.4	151355	132018	136379	130869	150431	135235	134768	142100
WBGene00002252	lat-2	619.619	0.448969	0.133292	0.00013957	0.00155852	389.725	433.592	374.807	380.457	558.081	395.195	452.657	462.947	835.783	923.819	843.326	912.241	787.079	757.564	679.431	727.203
WBGene00045412	C25F9.12	263.228	-0.843646	0.271633	0.000140536	0.00156738	406.48	422.716	372.617	473.991	623.314	496.285	525.601	601.418	30.1322	20.6764	18.8305	10.3867	58.5912	51.022	47.2822	52.307
WBGene00009511	F37H8.2	541.437	0.305246	0.0871992	0.000140478	0.00156738	542.81	581.378	531.934	567.73	652.457	638.958	636.59	607.972	528.359	502.952	481.985	534.8	480.9	453.572	452.5	468.09
WBGene00001028	dnj-10	3316.96	-0.202688	0.0549184	0.000140998	0.00157156	2672.45	2853.98	2791.89	2779.14	2422.6	2591.07	2569.94	2595.66	4001.7	3668.37	3777.37	3976.44	4167.2	4109.7	4076.74	4017.12
WBGene00007081	AH6.3	240.275	-1.26905	0.426419	0.000141637	0.00157675	547.501	588.597	674.164	613.836	270.717	453.405	294.76	263.576	5.25341	13.822	14.13	21.8713	10.9742	16.0716	34.5321	21.186
WBGene00006915	vha-6	17854.1	-0.19317	0.0522708	0.000141572	0.00157675	4249.94	4240.24	3887.87	4083.59	3803.43	3612.13	3597.37	3811.17	31604.7	30490.8	31760.6	31108	31060.3	32690.6	32410.1	33255.3
WBGene00007139	mnp-1	449.824	0.499665	0.150996	0.00014206	0.00158049	278.228	289.58	287.99	251.461	363.419	347.79	323.332	429.704	490.455	661.839	628.212	656.076	563.526	528.729	540.704	556.132
WBGene00012165	cutl-6	99.7557	-1.33657	0.450254	0.00014218	0.00158086	14.2101	16.6471	5.09307	9.92951	6.51028	5.23096	6.41885	7.36612	189.419	140.783	135.463	96.5483	236.37	241.297	233.403	251.401
WBGene00018836	F54F2.9	1238.06	-0.261227	0.0723608	0.000142627	0.00158389	1119.61	1231.37	1271.15	1192.28	1041.24	1117.62	1088.8	1040.29	1350.55	1254.22	1279.47	1270.41	1442.12	1354.27	1343.45	1412.08
WBGene00235369	K08D10.18	45.0501	-2.49624	0.793078	0.000142543	0.00158389	111.998	135.679	114.361	108.669	49.4405	75.8494	49.4272	47.7483	0	1.14656	2.35187	2.30961	8.5443	6.23604	3.46103	3.58076
WBGene00003552	nas-36	1264.39	0.67379	0.214669	0.000143417	0.00159169	87.3288	101.11	94.7504	89.5198	86.3554	96.7568	74.772	90.6493	2501.47	3283.5	3405.94	3434.07	2065.8	1778.77	1714.37	1325.05
WBGene00019773	M04G7.2	146.464	-0.904777	0.297383	0.000143652	0.00159236	333.619	337.096	321.226	375.412	138.126	196.295	180.917	139.034	26.0882	33.7311	51.5919	49.0679	33.1622	44.7694	53.8896	29.4004
WBGene00012633	Y38H6C.21	115.024	-1.09433	0.365558	0.000143585	0.00159236	23.2978	26.7884	15.0992	18.5812	11.286	4.65683	9.66195	9.69918	198.644	227.44	213.028	215.852	175.12	283.551	187.1	220.583
WBGene00019097	F59B1.2	3896.68	-0.259687	0.0719856	0.000144402	0.00159775	3049.65	3047.02	2912.18	2802.47	2245.69	2378.3	2390.01	2151.79	5524.13	4905.6	5548.4	5357.34	4825.86	5161.75	4983.8	5062.92
WBGene00016703	rdl-1	105.564	-0.714442	0.228023	0.000144391	0.00159775	142.319	156.093	122.452	149.252	118.475	109.039	104.585	133.064	61.5438	86.0977	57.6663	61.1939	83.0285	104.65	89.9935	109.568
WBGene00019226	H22K11.3	88.248	0.786408	0.254366	0.000144246	0.00159775	61.0036	52.8693	49.8723	58.1574	68.2915	56.3184	77.8997	79.9646	126.416	120.284	117.06	176	85.0244	94.0386	102.735	86.0329
WBGene00004363	ric-3	996.067	0.353957	0.101988	0.000144569	0.00159862	447.686	525.343	506.205	466.274	639.247	611.962	573.597	666.841	1536.89	1509.14	1317.34	1446.67	1396.75	1433.62	1338.42	1521.09
WBGene00012239	W04A8.4	970.725	0.336707	0.0960869	0.000145554	0.00160853	1145.16	1141.63	1216.3	1166.34	1745.62	1519.21	1613.65	1797.87	475.135	516.887	503.147	486.613	590.602	554.288	556.037	503.115
WBGene00012357	W09D6.4	178.544	-1.53795	0.523293	0.000145696	0.00160912	426.361	438.169	502.498	480.528	189.656	321.885	252.665	155.727	6.53983	3.43993	15.2969	6.93761	14.6626	23.7415	15.0115	3.59037
WBGene00022867	ZK1240.2	518.868	-0.398978	0.117206	0.000146332	0.00161516	492.671	581.821	519.544	559.717	466.328	449.859	454.186	455.976	528.852	492.802	528.909	459.709	490.991	594.461	633.477	592.581
WBGene00021636	pcaf-1	1475.93	-0.325809	0.0927806	0.000146608	0.00161723	1694.7	1740.72	1970.42	1787.99	1429.09	1561.16	1517.45	1397.4	1336.65	1255.16	1271.69	1274.5	1504.48	1282	1282.46	1308.98
WBGene00003448	msp-55	296.517	-1.26327	0.427972	0.000147227	0.00162307	774.471	836.307	858.465	851.273	263.181	447.817	338.433	269.965	1.30674	17.1681	10.5848	19.682	19.5651	11.3075	13.8869	10.8599
WBGene00009641	F42G4.2	489.095	-0.938058	0.310024	0.000147333	0.00162326	1146.23	1220.38	1210.8	1264.61	488.482	790.697	638.388	489.209	32.9103	77.384	82.4721	86.144	66.9886	72.4945	95.3819	62.9503
WBGene00004056	pmk-2	854.678	0.429945	0.127531	0.000148371	0.0016337	986.996	778.882	806.439	786.347	1061.63	1190.66	1070.71	1253.16	688.464	713.235	776.043	720.92	768.336	670.963	655.26	746.813
WBGene00013255	tric-1B.1	2029.62	0.26674	0.0738534	0.000148734	0.0016367	522.709	545.873	514.297	552.204	614.877	571.853	565.667	602.026	3769.79	3616.44	3421.93	3857.19	3276.69	3435.24	3262.38	3344.78
WBGene00016054	C24D10.2	206.553	-1.41795	0.481732	0.000148836	0.00163683	526.51	528.555	575.001	535.933	225.275	392.418	249.737	174.395	5.13571	11.2553	14.0373	7.9198	15.5563	11.933	22.612	8.57272
WBGene00016625	aff-1	296.975	0.617374	0.193527	0.000149314	0.0016411	152.785	132.596	135.535	122.949	224.003	181.314	206.572	232.135	453.259	419.708	438.383	410.853	333.586	382.466	534.039	391.42
WBGene00008997	lgc-31	497.667	0.335773	0.0962041	0.000149658	0.00164388	325.825	333.156	300.945	312.188	354.228	325.266	324.77	330.726	708.092	753.706	697.736	787.401	597.197	628.775	572.799	609.864
WBGene00004976	spe-41	738.26	-0.824709	0.269651	0.000151038	0.00165805	1780.01	1707.54	1917.87	1733.23	771.022	1178.09	977.111	750.755	73.1502	116.928	145.98	160.713	138.171	137.579	116.034	107.96
WBGene00007978	C36B1.11	1293.97	-0.38248	0.111645	0.000151369	0.00166067	2033.28	1940.26	2244.33	1975.21	1408.33	1740.08	1600.91	1575.13	719.959	742.511	788.164	792.644	863.609	773.193	704.525	801.399
WBGene00044005	F37C12.18	127.222	-1.1979	0.405266	0.000151585	0.00166204	327.051	324.544	334.066	326.176	127.603	198.809	168.141	119.255	11.816	9.21078	12.9514	14.9699	8.53704	21.0371	18.422	12.9667
WBGene00018957	F56C11.5	517.912	-0.381365	0.109064	0.000152336	0.00166926	544.815	543.966	661.719	602.158	492.031	525.482	500.711	510.278	484.38	431.671	470.264	437.322	542.168	483.308	537.912	518.415
WBGene00019357	cpg-8	1398.34	-0.334532	0.0961904	0.000153066	0.00167625	2045	1713.41	2128.54	1915.3	1501.07	1660.01	1682.66	1566.81	953.028	1011.51	993.427	1009.41	1098.69	1022.74	1048.01	1023.77
WBGene00002974	lev-1	516.822	0.401519	0.118178	0.000153825	0.00168355	190.445	220.894	213.873	222.468	300.917	237.099	294.509	300.205	816.008	815.009	753.114	785.423	722.067	832.941	762.195	801.985
WBGene00000666	col-91	1395.97	0.922227	0.306775	0.000154323	0.00168798	152.424	211.584	116.348	175.023	157.819	96.7778	144.329	117.102	3520.49	2965.82	3871.26	5054.39	1371.09	1588.19	1747.23	1045.63
WBGene00001704	grd-15	65.0757	1.17761	0.398843	0.000155823	0.00170131	7.55376	15.647	18.8638	10.8027	30.8646	16.5688	13.5929	13.2446	153.437	160.98	137.731	147.558	95.1621	78.1861	81.8161	59.2023
WBGene00000116	alh-10	1141.56	0.290867	0.0811858	0.000155814	0.00170131	537.842	568.042	531.012	578.37	745.962	691.285	715.86	795.807	1652.93	1574.02	1629.62	1452.3	1680.42	1708.17	1709.4	1693.89
WBGene00012719	Y39E4B.10	1017.87	0.31213	0.0885657	0.000155765	0.00170131	1397.64	1423.94	1536.59	1491.47	1495.41	1520.27	1541.42	1517.3	620.509	566.456	560.922	645.052	545.459	499.099	447.946	476.474
WBGene00011761	T13H5.8	3457.09	-0.248574	0.0690319	0.000157144	0.00171471	3913.32	3749.43	3952.87	3967.59	3038.19	3337.77	3312.17	3149.62	3255.62	3564.37	3369.13	3334.06	3601.36	3376.52	3181.4	3209.97
WBGene00195209	C07B5.8	166.581	0.644385	0.204758	0.000157475	0.00171729	148.72	110.025	127.899	105.084	165.924	128.834	117.912	124.141	225.965	249.897	244.574	269.437	161.755	157.585	187.053	140.491
WBGene00000820	csp-2	296.448	-0.985262	0.32972	0.000158005	0.00172204	401.72	343.063	397.806	365.014	531.227	635.225	483.149	629.381	51.2114	60.7971	60.2595	46.7789	301.384	135.441	121.04	179.676
WBGene00013636	Y105C5A.12	250.243	0.785572	0.256548	0.000158588	0.00172735	91.181	67.748	85.6873	52.1729	282.577	206.474	265.477	251.808	323.195	223.529	220.827	198.73	391.283	390.399	484.2	468.595
WBGene00018682	aagr-4	10536.1	0.395433	0.116917	0.000159014	0.00173095	824.226	968.032	735.641	828.544	1152.18	951.848	1135.67	1135.8	19772.2	21231.7	20583.6	20301.9	22022.7	19433.9	18466.7	19033.5
WBGene00015146	abi-1	3140.07	-0.376487	0.11045	0.000159586	0.0017351	4382.71	4286.7	5334.2	4477.28	3351.67	3952.49	3779.58	3558.15	2063.56	1990.88	2172.75	2101.22	2356.39	2284.53	2000.23	2148.85
WBGene00006665	twk-10	143.056	-0.800755	0.2632	0.000159561	0.0017351	117.247	144.51	135.986	104.864	124.542	109.682	102.858	94.1172	160.506	155.148	101.576	102.063	244.079	217.858	170.439	203.418
WBGene00016756	C49A9.2	1585.38	0.23402	0.0647709	0.000159917	0.00173766	1741.23	1694.26	1776.14	1830.13	1678.05	1755.93	1782.99	1784.88	1609.89	1538.03	1468.28	1544.7	1241.83	1369.23	1285.33	1265.14
WBGene00017818	F26D11.1	435.79	-0.433582	0.129686	0.00016007	0.00173828	621.078	582.784	614.441	640.69	535.637	605.143	542.907	511.63	249.47	278.655	292.002	211.864	325.614	342.702	326.97	291.056
WBGene00219840	C29F9.15	279.194	0.666992	0.213774	0.000160251	0.00173921	340.154	355.677	245.849	313.269	639.628	529.088	561.553	621.263	110.985	90.4431	103.5	104.226	128.467	133.824	88.8925	100.29
WBGene00003062	lpd-6	5561.41	0.359775	0.104848	0.000160567	0.0017416	5616.1	6580.05	6416.61	6330.09	7331.2	6564.01	6522.44	6873.88	5093.12	4722.33	4847.95	5387.74	4423.36	3911.98	3755.89	4605.75
WBGene00021653	Y47G6A.30	59.7341	1.1872	0.403917	0.000161803	0.00175396	11.2098	13.6431	8.64893	11.5964	23.4001	14.8256	15.0499	16.8673	98.1028	144.952	142.032	142.003	105.378	67.0753	82.4184	58.543
WBGene00001898	his-24	923.28	0.563499	0.175616	0.00016211	0.0017552	286.757	270.569	399.798	358.957	366.817	343.514	371.911	407.96	1428.47	1881.12	1755.88	1869.43	1149.48	1186.08	1308.16	1387.59
WBGene00021235	Y19D10B.6	429.829	0.396616	0.117124	0.000162062	0.0017552	306.386	362.318	320.498	319.004	361.578	321.67	380.823	352.954	559.751	574.36	565.595	605.033	511.434	462.641	406.674	466.537
WBGene00011488	nra-2	7687.98	-0.191566	0.0523308	0.000164304	0.00177683	3948.02	4035.19	4191.4	4164.49	3303.49	3610.88	3594.76	3543.29	11527.4	11558.9	11853.1	11670.1	11968.2	11643	11066.5	11328.9
WBGene00009185	F27C8.5	592.153	-1.51709	0.526664	0.000164224	0.00177683	1476.37	1530.51	1547.5	1567.38	616.565	958.014	777.128	606.474	11.8567	21.9642	41.2441	71.1634	60.8776	66.2224	71.2128	49.9751
WBGene00012151	VH15N14R.1	36.2437	1.07089	0.361588	0.000164848	0.00178059	36.7645	33.9812	39.1351	45.8592	45.4436	53.2082	58.2875	61.7531	40.5955	28.7032	24.7149	35.7871	19.5352	19.9289	21.9187	14.2841
WBGene00045247	F54H12.8	130.982	-1.27394	0.433161	0.000164838	0.00178059	314.045	328.142	337.317	344.374	143.345	216.186	182.419	144.432	7.90407	8.09162	10.6055	8.03492	4.87032	15.9444	18.3781	11.6243
WBGene00004807	skr-1	8246.44	-0.134284	0.0361849	0.000165292	0.00178433	8084.83	7802.18	8119.1	7809.88	7382.55	7521.21	7453.06	7241.03	8658.14	8696.33	8892.69	8617.82	8903.14	8899.04	8753.16	9108.93
WBGene00044762	ZK688.11	1068.31	-0.313148	0.089507	0.000165625	0.00178686	1465.19	1493.99	1353.74	1426.54	1150.47	1240.08	1239.18	1180.45	893.49	805.335	728.745	751.267	883.091	840.394	795.982	844.997
WBGene00007516	gpx-5	1207.44	0.539105	0.166241	0.000166047	0.00178929	838.458	885.509	780.66	788.225	1015.02	872.74	892.858	918.957	1935.63	1362.34	1875.98	1919	1051.99	1356.6	1430.17	1394.95
WBGene00021993	Y59E9AL.3	1977.87	-1.21228	0.414207	0.000165966	0.00178929	4644.86	4770.98	5446.98	5334.96	2234.93	3812.44	2995.88	2054.53	22.3668	24.2391	44.7642	49.4138	63.3504	46.7568	58.6297	40.8908
WBGene00008215	C49F8.3	1500.73	0.483151	0.147599	0.000167241	0.00180108	168.114	179.549	149.499	168.378	188.462	143.022	167.157	172.199	2746.79	3589.73	3488.15	3554.27	2458.02	2341.56	2320.34	2176.5
WBGene00004928	soc-1	916.316	0.359461	0.104933	0.000167726	0.00180204	1063.68	1034.16	1040.37	1042.34	1164.99	1035.67	1096.83	1125.75	912.216	761.078	818.816	862.639	778.308	632.894	682.642	608.674
WBGene00004729	sax-3	4020.73	0.182025	0.049594	0.000167717	0.00180204	3177.04	3339.45	3362.04	3245.88	3781.59	3568.3	3836.32	3873.53	4563.68	4563.32	4526.08	4358.81	4481.11	4639.37	4462.34	4552.85
WBGene00017724	F22F7.7	476.161	0.52801	0.163381	0.000167586	0.00180204	437.458	486.119	502.909	381.64	587.515	486.525	504.613	506.744	476.496	504.815	478.738	654.075	396.427	392.148	430.552	391.809
WBGene00044457	C18H7.11	359.554	0.491106	0.150151	0.000167435	0.00180204	400.945	364.691	374.157	410.917	433.88	390.561	419.069	470.762	336.927	349.869	389.953	341.2	278.945	205.314	311.474	274.196
WBGene00012173	W01B6.6	101.768	-1.5192	0.522963	0.000169076	0.00181547	233.971	265.391	268.455	279.809	104.159	163.905	151.631	87.6547	2.63058	4.61533	10.6012	9.19584	10.9661	11.0826	19.5473	4.67896
WBGene00000603	col-14	6028.01	0.788241	0.25945	0.000169762	0.00182175	601.79	925.629	569.763	659.571	583.647	499.233	673.693	533.741	12564.6	15661.5	16499.8	18739.3	8123.17	7651.94	7357.55	4803.28
WBGene00006585	tni-3	1610.75	0.337431	0.0963647	0.000170494	0.00182853	421.328	437.836	460.217	405.18	458.654	473.92	434.555	500.251	2999.61	2964.59	2786.1	3292.4	2385.62	2481.81	2614.77	2655.16
WBGene00014665	C04G2.3	255.69	-1.25637	0.43385	0.000170688	0.00182954	641.129	577.645	662.943	656.526	233.948	394.609	378.884	232.543	13.0668	32.0389	37.6353	48.6472	50.1357	37.7155	69.4261	24.156
WBGene00010096	rskd-1	3161.83	-0.260165	0.0736049	0.000172011	0.00184262	3449.14	3099.74	3422.46	3302.42	2626.76	2903.24	3098.42	2872.24	3111.99	3137.08	3265.13	3072.45	3384.92	3357.9	3206.58	3278.85
WBGene00002068	ify-1	2228.83	-0.503346	0.155056	0.000172251	0.00184302	3782.34	3609.06	4190.47	3683.22	2391.81	3110.02	2846.94	2585.01	956.784	1161.63	1228.17	1242.9	1465.08	1151.33	1099.2	1157.28
WBGene00013365	Y60A3A.19	1671.26	-0.213903	0.0590631	0.000172236	0.00184302	1280.86	1335.09	1331.47	1307.99	1076.73	1111.33	1140.54	1114.32	2144.33	2242.37	2163.19	2025.89	2171.27	2140.66	2092.81	2061.37
WBGene00016946	C55B7.10	225.788	-1.16256	0.398778	0.000172924	0.00184913	569.75	563.824	636.297	566.327	191.314	391.428	307.525	209.236	13.1631	21.9427	27.0974	17.23	31.6685	17.2055	25.2833	23.3222
WBGene00000023	abt-5	428.198	-0.987759	0.333791	0.000173679	0.00185612	993.798	1030.14	1054.76	1072.37	455.629	750.46	542.404	411.333	36.9352	54.4151	69.5487	88.276	91.262	51.3357	86.0689	62.4347
WBGene00002225	klp-15	1669.87	-0.531719	0.165816	0.000175328	0.00187264	2753.43	2678.49	3406.98	2965.13	1677.46	2406.72	2162.36	1868.73	765.149	806.866	857.682	896.023	1001.78	809.685	792.087	869.313
WBGene00000862	cwp-4	141.815	-0.557707	0.174713	0.000175907	0.00187772	170.642	183.315	192.201	194.197	163.635	146.459	145.333	172.399	85.561	91.2365	113.103	98.7846	119.365	129.038	142.505	121.271
WBGene00012866	afmd-2	496.93	-0.459515	0.139776	0.000176226	0.00188002	537.334	394.248	412.641	436.354	340.325	391.18	374.562	336.466	609.748	507.672	539.247	535.526	669.542	659.591	594.455	611.99
WBGene00007255	cnnm-4	645.587	-0.349811	0.102397	0.000176396	0.00188073	947.731	948.13	992.922	970.671	830.706	869.982	868.61	817.936	380.676	327.095	362.934	367.343	449.307	449.007	395.155	351.191
WBGene00007190	rmd-3	594.136	-1.05458	0.359494	0.000177051	0.0018866	1492.96	1496.11	1518.92	1607.92	589.37	1040.23	812.915	560.243	21.0118	51.8269	42.3892	63.3177	46.3378	59.3563	66.7668	36.5015
WBGene00020080	math-37	188.508	-0.846167	0.282357	0.000177341	0.00188859	370.563	303.538	306.423	392.809	341.869	255.437	293.789	330.038	40.7943	41.5622	30.6297	39.0645	66.9994	98.387	54.0243	50.1985
WBGene00021381	Y37E11B.10	903.233	-0.933419	0.315448	0.000178951	0.00190462	2140.25	2195.02	2386.92	2256.54	1099.72	1676.42	1340.11	1096.82	14.5578	19.9997	40.4609	40.5804	34.2798	29.0379	49.1881	31.8217
WBGene00009052	ekl-1	3956.57	-0.236934	0.0656381	0.000179354	0.00190667	4976.31	5103	4952.11	4964.77	3988.43	4346.25	4334.73	4135.13	3206.27	3451.98	3352.83	3253.06	3614.39	3223.87	3169.43	3232.63
WBGene00000016	abf-5	439.386	-0.614129	0.196309	0.000179354	0.00190667	564.848	569.603	498.702	500.02	556.723	484.065	460.837	546.991	392.981	249.229	241.262	228.523	450.456	445.643	401.369	438.925
WBGene00022042	icd-2	44962.8	-0.196541	0.0562501	0.000179539	0.00190753	48430.6	49844.6	50335.5	49739.7	42976.4	39767.6	40144.2	40039.8	44776.4	44673.3	47023.7	46996.4	46239.7	42562.4	41408.8	44445.5
WBGene00021358	Y37E11AL.2	217.641	-1.12951	0.389832	0.000180372	0.00191526	549.646	502.6	553.445	560.529	240.271	396.628	249.662	213.742	10.8181	24.3932	29.6786	29.3388	19.0299	44.1892	32.3026	25.9863
WBGene00008912	F17C8.7	279.244	-0.84837	0.283556	0.000180485	0.00191533	635.193	594.931	714.712	649.514	280.642	381.013	340.742	231.989	69.6668	86.474	98.9286	73.609	59.7215	65.3697	115.033	70.3628
WBGene00013473	Y69E1A.1	969.987	-1.09761	0.376969	0.000182207	0.00193248	2497.17	2417.5	2745.87	2647.55	960.263	1739.3	1328.69	976.009	7.89241	19.6171	30.6263	35.6312	34.1153	32.0094	22.9955	24.5562
WBGene00009466	F36D1.7	235.222	0.58417	0.18587	0.00018413	0.00194719	214.406	257.218	230.167	231.537	391.247	356.044	371.816	378.013	172.533	166.157	208.246	116.858	150.308	164.07	165.284	189.657
WBGene00017717	F22F4.4	2880.2	0.248414	0.0698523	0.00018408	0.00194719	3361.42	3434.96	3222.97	3408.15	3637.99	3396.8	3561.84	3566.12	2306.21	2609.45	2509.55	2413.69	2288.04	2188.54	2186.1	1991.4
WBGene00004208	ptc-1	14283.7	-0.243502	0.0683981	0.000184061	0.00194719	19864.3	17973.7	20303.9	19316	16164.3	18167.1	18058.7	16555	9887.22	10299	9938.38	9666.77	10300.8	10603.9	10807.4	10633
WBGene00016958	ilys-4	615.587	0.382884	0.113179	0.000183974	0.00194719	653.201	670.359	725.546	677.619	824.982	721.987	750.28	875.285	510.744	475.541	579.291	546.945	486.597	455.318	447.865	447.827
WBGene00013418	Y65A5A.1	106.59	0.844203	0.282788	0.000183804	0.00194719	54.1628	34.5942	49.8321	42.1167	71.4467	87.5568	84.0955	79.6615	133.238	193.22	150.036	157.996	132.686	106.903	191.98	135.92
WBGene00016325	C32E8.9	698.109	-0.338013	0.0985252	0.000184928	0.00195449	503.417	544.728	524.041	577.154	487.972	480.402	439.985	464.624	925.042	769.858	839.64	831.848	921.586	950.651	896.345	1012.45
WBGene00013452	Y67A10A.3	295.86	-1.1038	0.38069	0.000185469	0.00195907	750.661	729.934	797.942	789.612	317.719	481.558	394.217	308.673	5.24711	18.4205	26.9664	22.8121	20.5784	12.1655	37.6753	19.5702
WBGene00015479	wht-1	631.044	0.472959	0.14512	0.000186123	0.00196484	559.019	529.563	525.439	578.647	503.432	509.94	514.489	500.397	839.426	947.086	876.794	916.853	742.611	524.493	535.142	493.379
WBGene00013516	Y73F4A.3	377.649	-0.746262	0.246331	0.000186271	0.00196526	605.396	662.393	582.06	668.192	524.261	526.803	527.926	611.689	182.081	73.5053	131.811	129.265	162.359	219.087	221.445	214.11
WBGene00019830	hrg-1	1211.24	0.352106	0.102894	0.00018665	0.00196811	879.768	785.703	821.923	882.655	744.628	695.202	775.635	906.985	1867.74	1920.77	1798.21	1943.41	1274.62	1357.65	1361.04	1363.87
WBGene00012249	W04E12.4	120.054	-1.52029	0.533658	0.000187455	0.00197545	302.373	331.717	299.122	303.564	127.575	213.645	140.041	94.2147	3.93702	10.3583	5.88669	20.7348	12.1981	16.1021	29.9438	9.44394
WBGene00018580	F47G6.3	140.729	-1.13929	0.393058	0.000188299	0.00198204	332.519	321.847	359.428	340.314	134.275	240.624	178.125	147.323	11.8388	20.7714	23.5588	28.7344	19.4944	24.6217	47.1403	21.0469
WBGene00019160	nlp-49	2410.73	-0.264377	0.0745618	0.00018821	0.00198204	3211.69	3233.53	2911.59	2909.84	3094.5	2936.75	2882.54	2871.4	1644.06	1694.98	1602.53	1757.25	1898.34	2046.83	1866.32	2009.49
WBGene00004098	pqn-2	98.8341	1.39246	0.490817	0.000188999	0.00198367	17.0661	58.337	31.3084	24.3898	35.0086	24.4095	32.9244	27.9972	214.583	195.201	274.517	346.862	58.4618	79.8594	111.468	48.9542
WBGene00020201	T04A6.2	48.324	-1.25879	0.435697	0.000188944	0.00198367	106.471	80.7582	88.372	113.262	64.8897	60.1918	78.2037	51.4568	14.4007	4.59015	14.119	12.7053	10.9902	19.9501	25.392	27.4312
WBGene00016849	acs-21	534.342	-0.496553	0.153937	0.000188923	0.00198367	880.265	962.779	765.551	916.344	703.609	637.238	682.105	542.326	301.606	263.488	275.727	345.57	320.255	298.203	321.664	332.746
WBGene00008312	C54G4.2	179.319	-1.29942	0.451246	0.000188787	0.00198367	410.495	410.152	477.596	521.175	195.387	318.198	244.099	187.871	1.31634	11.5491	14.1379	13.7837	10.962	25.8068	16.0891	10.4941
WBGene00006163	str-112	223.528	0.901061	0.302875	0.00018857	0.00198367	310.685	359.689	343.378	343.882	527.294	459.458	524.668	552.44	23.6743	16.1529	24.7359	25.2895	10.9663	13.5468	20.6977	19.8887
WBGene00008318	C54G4.9	1048.34	-0.339717	0.0991139	0.00018959	0.00198873	1292.55	1331.99	1333.4	1310.96	959.998	1157.69	1119.67	1075	815.055	947.355	849.515	883.07	918.251	988.509	831.871	958.48
WBGene00010539	ttr-2	2288.68	-0.510959	0.159227	0.000190471	0.00199566	1757.88	1748.38	2073.48	1777.5	1487.92	1730.06	1691.44	1798.28	2987.79	1992.13	2475.65	2102.09	3070.96	3203.81	3183.02	3538.48
WBGene00014121	ZK858.8	185.404	-1.22778	0.425734	0.000190454	0.00199566	470.06	490.03	514.432	441.772	182.125	322.609	240.343	203.951	9.19523	9.21674	10.598	13.8109	17.0693	11.1208	20.7164	9.40846
WBGene00008199	C49C3.9	1628.2	0.30827	0.0891401	0.000190839	0.00199836	658.279	606.918	709.443	656.965	980.474	895.274	853.204	1029.38	2456.23	2244.18	2243.5	2276.7	2592.52	2644.79	2648.04	2555.27
WBGene00008052	ctns-1	2156.74	-0.283185	0.0809145	0.0001915	0.00200413	3551.24	3433.62	3455.63	3438.36	2852.85	3026.6	3116.71	2714.04	1034.78	1083.76	1141.42	1109.64	1160.73	1046.86	1230.13	1111.53
WBGene00008001	C38C10.3	207.445	-1.33182	0.463159	0.000191672	0.00200477	519.668	490.491	550.361	544.838	202.543	384.502	293.419	212.837	2.62876	8.07029	17.6655	18.4033	24.3768	11.1024	25.3084	12.9033
WBGene00014251	gstk-1	516.624	-0.377939	0.112212	0.000192156	0.00200868	145.587	129.106	145.99	143.282	110.544	103.763	104.102	115.578	933.584	883.22	917.227	853.179	904.871	948.82	916.411	910.716
WBGene00010763	K10H10.7	50.4689	-1.56752	0.551076	0.000193128	0.00201768	98.8026	131.024	138.286	141.881	43.7586	77.6464	56.5686	45.5314	3.92328	3.43945	5.88312	15.0365	14.6637	11.2535	15.0136	4.79107
WBGene00017441	F13H8.8	180.634	-0.986957	0.338012	0.000193266	0.00201796	393.655	337.3	381.685	414.797	159.616	271.981	236.208	191.583	35.5608	58.9386	38.8847	88.4012	76.7149	83.4465	62.0349	59.3344
WBGene00022627	ZC513.2	367.741	0.717864	0.236817	0.000194032	0.0020248	83.4943	115.874	77.9562	68.6955	81.4474	89.7868	123.759	95.0604	691.623	819.588	802.487	835.614	592.954	534.717	468.633	402.163
WBGene00016892	pgph-3	9323.62	0.720618	0.232574	0.000194385	0.00202732	1415.93	1324.3	1254.82	1204.63	1692.26	1509.08	1581.34	1635.46	16787.7	20131.4	23182	20892.4	20699.1	12400.1	13027.8	10439.6
WBGene00001584	nrde-4	3293.26	-0.300646	0.0868578	0.000195061	0.00203087	3953.49	4088.66	4327.14	4165.72	3237.28	3667.35	3503.15	3341.57	2580.99	2843.93	2734.69	2816.75	3179.03	2898.73	2649.35	2704.35
WBGene00018525	F47B3.1	236.091	-1.241	0.434184	0.000194977	0.00203087	598.64	556.642	592.911	619.17	222.961	399.301	314.481	228.342	18.4134	18.4606	41.2265	25.2894	21.9325	29.5562	64.3926	25.738
WBGene00018530	F47B3.6	236.091	-1.241	0.434184	0.000194977	0.00203087	598.64	556.642	592.911	619.17	222.961	399.301	314.481	228.342	18.4134	18.4606	41.2265	25.2894	21.9325	29.5562	64.3926	25.738
WBGene00010760	K10H10.4	397.332	1.02741	0.354352	0.000196172	0.0020401	85.9282	108.062	57.9339	81.4648	88.2532	76.9842	54.9183	55.3615	1159.76	662.405	1104.99	1311.2	294.567	417.874	481.169	316.445
WBGene00007927	C34C12.8	3689.82	-0.256854	0.0728274	0.000196071	0.0020401	1974.7	2182.31	2185.39	2242.62	1818.35	1870.19	1922.36	1868.03	5620.73	5115.35	4988.29	5214.76	5493.2	5543.5	5198.92	5798.49
WBGene00015802	kynu-1	2274.18	0.375407	0.112175	0.000196692	0.00204434	485.555	497.438	445.695	460.794	641.639	530.896	616.083	691.868	4392.76	4068.01	4074.41	3580.4	3882.41	3837.05	4032.87	4148.97
WBGene00011775	T14G10.5	12970.3	-0.16859	0.0463391	0.000197036	0.00204674	8216.53	8243.55	8616.91	8434.17	7364.21	7719.89	7799.41	7244.67	17588.1	18000	18104.2	17745.2	18700.3	18345.6	17480.6	17921.3
WBGene00019572	K09E2.3	1735.81	0.236704	0.0660504	0.000197411	0.00204946	662.817	705.139	654.547	688.459	673.636	702.72	660.814	669.497	3022.72	2959.43	3098.78	3062.11	2406.85	2582.27	2679.8	2543.35
WBGene00004212	ptl-1	1336	0.264509	0.0751143	0.000199353	0.00206845	928.929	1029.47	990.014	903.977	1155.94	1083.84	1121.25	1119.77	1732.39	1646.78	1733.06	1554.63	1626.1	1526.23	1583.96	1639.67
WBGene00001899	his-25	11034	0.37054	0.110302	0.000199469	0.00206846	3666.48	3345.27	3615.71	3956.23	4302.92	4184.02	4550.27	4621.52	15892.8	21269.3	18856	19419.1	17402.3	16278.5	17300.6	17882.3
WBGene00006310	sul-3	381.707	0.584434	0.187191	0.000200152	0.00207318	306.208	304.987	268.451	309.33	344.678	292.16	285.543	266.764	610.687	460.042	575.062	643.095	290.477	416.983	399.187	333.663
WBGene00003531	nas-12	127.894	1.17101	0.406604	0.000200079	0.00207318	8.52866	9.2527	13.8278	8.12631	13.0228	15.6925	11.2366	12.5234	263.162	333.611	301.576	410.217	131.569	199.288	187.374	127.301
WBGene00022601	ZC404.1	61.4663	0.769587	0.256736	0.000200447	0.00207506	53.6573	53.1825	58.651	46.7119	72.1409	79.3798	74.1492	80.0803	69.3258	72.2513	68.2435	53.1798	64.7489	44.9676	47.3415	45.4501
WBGene00008411	mans-1	2954.81	-0.251744	0.0714092	0.000200783	0.00207735	2631.72	2585.91	2840.86	2701.08	1981.84	2309.94	2142.61	2028.41	3664.32	3651.18	3537.89	3562.61	3428.87	3572.77	3334.1	3302.87
WBGene00008482	cut-4	375.112	0.615569	0.199025	0.000201756	0.00208505	80.6445	107.524	85.9672	94.9048	91.219	70.6093	103.664	70.005	732.432	857.695	975.7	835.645	450.508	464.859	543.308	437.104
WBGene00020289	T06C10.3	440.145	-1.02619	0.353777	0.000201662	0.00208505	1023.54	1135.21	1164.03	1185.69	513.061	731.383	623.485	451.698	5.26847	25.4256	30.6367	35.5889	31.6596	23.3137	39.058	23.2649
WBGene00004830	slo-1	1759.83	0.284009	0.0802744	0.000202776	0.00209439	732.38	744.948	734.74	730.623	931.943	878.129	904.052	1004.25	2858.46	2499.72	2569.45	2676.76	2668.36	2883.88	2600.05	2739.47
WBGene00007977	gska-3	701.981	-1.53359	0.546066	0.000203736	0.00210311	1802.85	1641.13	1908.65	1872.17	735.89	1359.99	969.004	754.4	3.94839	17.3204	25.9184	17.2322	37.7609	38.1113	34.4804	12.8343
WBGene00015335	acdh-6	600.322	0.752483	0.251073	0.000207076	0.00213638	47.3975	58.3217	34.9436	42.4498	53.729	39.2302	60.2168	55.2551	1081.95	1546.28	1589.3	1446.24	1056.05	825.98	870.006	797.794
WBGene00000728	col-155	4979.49	0.573854	0.1828	0.000208024	0.00214493	413.666	551.484	436.23	473.59	362.794	338.291	392.842	304.897	11397.4	11587.1	13197.4	15626.3	5493.24	6305.62	7266.79	5524.2
WBGene00020128	R193.2	3843.17	0.621613	0.202159	0.000208793	0.00215165	819.1	795.308	911.905	713.195	1391.45	1055.51	1170.29	1736.8	5882.75	7161.98	6193.59	7132.24	5491.18	6613.81	6841.25	7580.4
WBGene00022027	vps-20	2176.25	-0.229551	0.0646783	0.000209855	0.00216014	2113.01	2351.76	2228.45	2289.01	1937.91	1982.82	1811.47	1885.35	2216.55	2310.09	2283.08	2286.54	2387.72	2305.56	2164.31	2266.3
WBGene00271774	R02F2.10	23.7635	-2.07445	0.738773	0.000209838	0.00216014	58.0289	50.0932	51.883	60.697	19.3855	40.1325	21.4044	19.7877	0	9.1292	5.86975	1.1599	20.7976	10.0962	8.10841	3.64291
WBGene00009562	flp-22	1527.26	-0.259923	0.0740158	0.000210025	0.00216067	2098.23	2044.98	2072.69	2010.49	1972.39	1810.38	1755.48	1811.48	1165.66	1039.66	1048.76	1004.24	1151.02	1160.46	1183.49	1106.82
WBGene00020766	T24C12.4	195.133	0.98978	0.340631	0.000210659	0.00216596	15.1321	23.0698	14.5315	18.0309	27.6433	13.0788	13.6189	16.9344	425.592	531.092	455.709	638.777	236.536	234.795	265.867	191.726
WBGene00022170	cox-6B	12892.4	-0.190266	0.0527842	0.000211668	0.0021751	7677.57	8055.5	8279.43	8101.52	6810.21	6766.89	6789.23	6659.91	18845.1	17976.4	18889.3	19174.6	19075.3	17834.9	17139.2	18203.8
WBGene00002250	lap-2	4392.19	-0.303216	0.0883687	0.000212694	0.00218441	4499.4	3939.36	4374.54	4185.02	3442.45	3746.56	3651.04	3353.12	4344.46	5005.68	4837.62	4894.36	4734.58	4748.12	5147.22	5371.57
WBGene00014678	C15H7.2	27.1443	-1.99712	0.705203	0.000213205	0.00218842	87.1572	57.3419	63.3009	49.6485	25.2277	46.2068	27.2808	27.2548	1.31544	4.61595	5.88973	2.29872	2.43678	13.5414	14.9468	5.84602
WBGene00003912	pal-1	945.611	-0.514977	0.162526	0.000215254	0.00220821	1666.93	1476.63	1898.44	1542.18	973.717	1350.33	1190.15	1164.34	404.823	462.977	463.123	541.37	514.451	506.708	523.399	450.205
WBGene00010241	F58D2.2	817.849	-1.38728	0.49634	0.0002155	0.00220948	2054.63	2110.57	2250.26	2225.82	836.572	1387.75	1102.04	806.956	9.22372	20.8131	47.1385	45.9034	38.958	40.4482	58.5702	49.9344
WBGene00005025	sqv-7	1338.69	-0.299166	0.0873268	0.000217701	0.00223079	1350.52	1265.08	1421.49	1281.37	950.821	1147.36	1103.05	1038.72	1446.23	1476.62	1538.53	1477.5	1570.18	1438.79	1476.99	1435.75
WBGene00006750	unc-10	1506.45	0.25264	0.0719694	0.000218831	0.0022411	1067.34	1269.71	1157.04	1154.51	1456.68	1371.06	1389.63	1418.91	1782.4	1687.35	1652.71	1763.84	1735.9	1694.55	1724.99	1776.54
WBGene00012345	W08E3.4	155.399	-1.04964	0.36714	0.000219282	0.00224446	348.955	408.746	419.929	401.14	149.592	232.805	217.083	153.142	17.0749	10.3674	20.0179	25.3229	24.3862	14.8323	24.1712	18.8261
WBGene00019586	K09F6.3	528.482	-1.01003	0.352636	0.000219769	0.00224818	1229.3	1251.03	1342.76	1292.16	555.853	877.723	703.281	557.276	47.4834	46.3054	88.4071	110.068	76.6636	79.4682	128.538	69.3992
WBGene00007969	acs-19	25902.9	-0.42058	0.103376	0.000220098	0.00225027	36014.9	42455.9	43443.9	42817.4	35884.9	36446.1	34389.4	37621.2	13081.8	11855	12656.3	11672.6	12237	14702	14256.7	14911.3
WBGene00011694	T10G3.3	974.895	0.576624	0.186336	0.000220919	0.0022574	125.925	182.039	131.627	147.968	262.771	223.198	236.558	338.056	1819.54	1453.06	1661.84	1570.84	1691.56	1840.62	1935.77	1976.96
WBGene00086554	D1081.12	147.332	-1.44443	0.515984	0.000221422	0.00226126	419.439	377.451	378.28	385.751	138.765	259.941	177.254	130.858	10.476	6.88858	3.53056	15.0083	15.8729	9.96478	23.0733	4.76219
WBGene00009948	F52H3.6	411.814	-0.82855	0.282795	0.000221637	0.00226219	960.685	969.356	1071.08	974.97	448.417	732.33	576.946	467.022	55.2519	38.0843	41.2287	50.5691	40.2057	67.6965	40.2397	54.939
WBGene00004962	spe-8	177.836	-1.36692	0.482692	0.00022234	0.00226555	426.774	409.462	477.027	492.434	217.413	320.803	249.014	176.837	3.95047	4.62164	7.0696	12.6309	14.6136	6.13867	13.7872	12.8071
WBGene00045275	F18E3.12	780.566	0.452626	0.140099	0.00022232	0.00226555	271.633	268.928	248.083	253.688	335.494	277.76	320.548	255.188	1339.49	1467.57	1433.53	1448.7	975.869	1151.41	1315.17	1125.98
WBGene00007721	C25D7.12	58.1223	-2.10762	0.695977	0.000222113	0.00226555	137.525	108.399	120.901	132.828	102.601	101.989	96.3987	89.8907	5.2676	0	2.35649	0	6.08845	6.13679	16.0833	3.49125
WBGene00017124	E04F6.4	1012.06	0.263031	0.0754332	0.000223268	0.00227118	336.898	349.592	335.204	379.706	420.319	415.801	385.829	428.164	1712.96	1621.09	1666.34	1667.46	1639.9	1625.33	1583.7	1624.69
WBGene00016212	C29F5.3	173.162	-0.854944	0.292848	0.000223152	0.00227118	406.355	431.814	411.036	435.043	186.343	244.114	214.2	170.152	26.3049	27.6909	41.2265	42.5321	19.4955	28.3247	35.6459	50.306
WBGene00022549	ZC196.5	379.055	-0.484293	0.152476	0.00022304	0.00227118	214.395	222.426	206.155	241.306	132.748	166.5	140.613	196.008	601.951	555.928	497.263	556.769	550.377	618.349	568.62	595.465
WBGene00001838	hda-10	1099.29	-0.348432	0.103649	0.000223708	0.00227439	1523.39	1417.77	1762.01	1498.33	1087.99	1265.76	1193.89	1112.65	849.505	862.118	851.927	838.092	867.002	789.067	858.151	810.914
WBGene00003249	mig-18	632.162	0.339956	0.100734	0.000224423	0.00228038	470.478	513.636	544.577	501.569	582.434	541.439	574.852	631.894	708.498	777.113	737.254	824.651	682.531	711.667	676.394	635.61
WBGene00004767	sel-10	3988.16	-0.258192	0.0743548	0.000225294	0.00228795	5048.81	4834.67	5549.02	5356.39	4148.58	4754.85	4535.11	4316.7	3093.52	3078.69	3111.67	3138.44	3298.44	3062.42	3214.11	3269.2
WBGene00003709	nhr-119	883.27	0.395788	0.122016	0.000226056	0.00229441	761.274	810.73	762.372	749.612	1028.11	921.37	940.673	910.914	1055.67	878.986	849.716	1020.01	852.128	954.326	739.491	896.929
WBGene00018646	mul-1	76.346	-0.691683	0.230487	0.000227937	0.00231221	84.9491	104.93	99.127	109.963	66.5919	58.9435	60.386	57.9634	80.0723	60.7117	62.4892	78.0075	68.7526	76.1348	81.6631	70.8499
WBGene00010396	H13N06.2	332.845	0.653643	0.213897	0.000228869	0.00232036	22.7639	21.3105	25.4926	25.3019	33.3876	33.1261	32.938	46.4211	670.339	689.87	692.841	603.923	634.441	611.236	557.192	624.937
WBGene00009676	F44A6.4	546.886	0.327813	0.0971171	0.000231163	0.00234231	255.545	281.119	241.374	257.201	317.313	300.907	309.882	291.139	855.375	832.662	826.172	866.788	816.689	810.377	775.069	712.563
WBGene00013858	ssp-34	201.388	-1.46234	0.523349	0.000232179	0.0023513	480.317	478.596	554.518	557.835	188.564	393.47	280.221	201.586	0	4.57415	15.2799	11.5719	19.5513	12.5578	12.7191	10.8549
WBGene00020369	T08H10.1	6654.71	-0.259716	0.0751524	0.000233702	0.0023654	3029.17	2991.74	2881.67	2812.29	2430.21	2120.26	2324.05	2048.61	11240.8	10806.7	11368.8	11199	10918.4	10154.6	9861.57	10287.4
WBGene00219570	linc-82	67.2722	-1.76923	0.629303	0.000233953	0.00236662	146.999	188.069	195.176	211.425	68.3945	96.7479	65.868	64.8327	0	2.31085	7.06877	4.59173	3.6526	7.36256	8.04054	5.81716
WBGene00009333	F32D8.10	576.454	0.374877	0.113223	0.000234669	0.00237255	365.046	431.547	396.837	417.357	511.305	501.265	492.29	549.637	750.425	724.254	690.426	674.164	588.257	732.142	665.333	732.98
WBGene00001490	frm-3	1116.83	0.373011	0.112575	0.000236135	0.00238604	480.71	436.349	431.902	380.091	665.103	610.306	548.738	622.568	1707.29	1633.44	1592.41	1700.89	1623.98	1662.85	1922.72	1849.97
WBGene00018217	F40A3.2	1705.86	-0.44443	0.137924	0.000236436	0.00238775	1273.85	1352.68	1056.38	1233.18	1228.46	1090.78	1290.5	1105.13	2151.47	1900.73	1845.18	1603.38	2765.37	2450.95	2356.09	2589.6
WBGene00000740	col-167	45201	0.726802	0.243991	0.000240165	0.00242272	1048.18	1812.55	985.397	1029.75	1901.81	1307.3	1549.37	1777.49	106867	88682.4	98588.4	113401	69343.1	81628.3	77462.8	75830.8
WBGene00021748	Y50D4C.3	2286.04	-0.253907	0.0730247	0.000240142	0.00242272	2919.32	3082.61	3049.05	2946.49	2472.31	2685.69	2575.56	2429.74	1736.77	1755.33	1819.57	1818.85	1994.12	1790.55	1681.26	1819.38
WBGene00011821	cdf-2	766.62	-0.353778	0.106015	0.000241207	0.00243188	282.117	280.062	286.728	279.439	170.031	136.138	181.969	208.705	1405.29	1490.42	1422.1	1453.07	1189.1	1178.06	1166.57	1136.13
WBGene00012120	T28C6.5	170.04	-1.108	0.393621	0.00024214	0.00243993	402.529	445.621	433.554	416.958	180.638	297.298	230.223	152.47	11.8361	13.844	15.3123	29.8899	18.2778	24.6359	24.1487	23.4066
WBGene00016391	lonp-1	7201.57	-0.137934	0.0386246	0.000242973	0.00244561	5527.03	5671.66	5569.91	5672.75	4884.38	5101.76	5117.45	4978.92	9237.65	9215.71	8963.7	9153.42	9243.67	8740.57	8983.68	9162.78
WBGene00006632	tsp-6	182.635	-0.540522	0.174217	0.000242893	0.00244561	329.689	321.866	331.063	300.605	186.361	237.136	217.449	215.093	88.1364	105.016	101.304	91.9471	93.815	120.635	89.6793	92.359
WBGene00011338	sec-31	4329	-0.230614	0.0656112	0.000243955	0.00245413	4500.27	4465.65	4540.93	4542.34	3842.8	4049.07	3980.49	3738.69	3987.3	4494.44	4415.53	4695.6	4417.28	4385.56	4609.56	4598.52
WBGene00017303	F09F7.6	701.049	-0.448854	0.140192	0.000244844	0.00246172	1232.91	1295.18	1097.8	1212.22	953.118	879.701	939.485	902.82	387.111	305.855	330.935	278.233	415.345	340.414	307.675	337.977
WBGene00008967	F20B10.3	318.328	1.09267	0.386548	0.000245348	0.0024627	11.3521	17.5385	20.3478	13.5256	13.8244	14.8223	22.4359	25.0346	659.535	785.874	850.223	1029.9	347.453	495.273	502.886	283.234
WBGene00017950	F31E3.2	637.706	0.360562	0.108593	0.000245224	0.0024627	596.573	696.217	631.896	572.981	716.806	681.029	690.758	691.357	665.068	616.941	635.91	750.31	532.138	609.519	548.614	567.183
WBGene00011214	R10E9.2	810.09	-0.900788	0.312565	0.000245197	0.0024627	2003.87	1973.01	2185.43	2119.8	819.114	1358.4	1115.94	862.392	35.4879	48.4211	83.6166	87.4168	73.1309	67.8499	74.7753	52.7884
WBGene00010756	K10G9.2	199.72	-0.547617	0.177165	0.000247607	0.002484	285.165	275.625	288.864	243.736	170.9	147.338	154.864	147.325	161.804	216.958	201.43	209.178	136.458	184.64	170.16	201.077
WBGene00010013	F54B3.1	18075.9	-0.136081	0.0372514	0.000249041	0.00249701	18428.2	18319.6	18872.7	18330.3	16416.8	17617.5	17301	16943.3	18464.4	18415.4	17941.6	18105.1	18559.3	18782.3	18106	18610.4
WBGene00010081	F55A11.8	588.891	-0.469486	0.148019	0.000249406	0.00249929	1024.21	1041.32	1082.99	1023.92	645.709	876.138	749.445	732.325	259.127	272.109	268.765	300.732	343.277	284.466	265.115	252.613
WBGene00008027	scl-5	638.244	-0.455409	0.142846	0.000250477	0.00250726	1087.92	962.984	1068.85	912.955	1088.48	1009.02	1029.24	1011.83	219.042	218.513	167.165	223.605	363.537	275.404	282.288	291.077
WBGene00008582	F08G5.3	476.711	-0.36036	0.108747	0.000250418	0.00250726	610.268	612.195	662.549	622.018	514.781	493.052	513.825	502.204	437.509	344.24	346.579	374.947	402.965	419.023	411.129	360.094
WBGene00016441	C35D10.3	67.4724	-1.68937	0.605691	0.000251564	0.00251536	151.849	176.458	167.433	188.845	64.1123	121.166	88.6573	73.5051	0	4.59446	7.05898	3.45895	9.75898	8.69702	9.21894	4.74534
WBGene00002010	hsp-6	26796.1	-0.215684	0.0618757	0.000251503	0.00251536	22745.7	22956.8	22555.5	22229.8	19825.8	19576.9	19668.6	18750.3	33054.7	32015.4	32199.6	32442.4	29974.7	31900.3	33409.4	35431.4
WBGene00009685	F44D12.8	267.119	-1.15045	0.41187	0.000251714	0.00251548	660.238	670.145	743.735	735.249	248.387	468.487	347.869	247.118	9.57164	11.5157	22.3188	25.1936	20.6439	20.8255	27.4981	15.1089
WBGene00011315	mbr-1	126.655	-0.579675	0.189546	0.000252571	0.00252266	185.878	145.435	171.142	144.564	123.769	136.865	121.29	120.101	102.709	101.672	91.9041	97.6048	109.604	128.922	136.726	108.291
WBGene00010700	nipi-3	6398.58	0.214798	0.0608491	0.000252867	0.00252284	7170.15	6887.56	7090.07	6706.37	8514.57	7909.59	8170.99	8474.8	5332.89	4895.1	5269.31	5067.52	4878.83	5348.59	5318.49	5342.45
WBGene00012722	Y39G8B.1	3721.45	0.256678	0.074067	0.000252796	0.00252284	1093.68	924.13	1028.37	948.728	1134.27	1233.67	1235.42	1257.95	6227.67	6447.66	6516.98	6063.09	6596.46	6321.15	6173.67	6340.35
WBGene00018811	pmt-2	35477.7	-0.264427	0.076683	0.000253154	0.00252431	3270.25	3579.89	3461.01	3519.52	2821.58	2444.37	2834.93	2997.44	69688	68276.9	69972.5	66663.1	69751.2	65114.8	64892.7	68355.4
WBGene00018532	F47B7.1	2507.06	-0.371579	0.112511	0.000253972	0.00253108	1360.71	1281.28	1156.11	1295.63	1316.3	1129.99	1271.88	1078.36	3582.83	2925.21	3486.17	3432.96	3954.65	4333.67	4154.39	4352.89
WBGene00017885	dip-2	4009.86	0.290359	0.0851419	0.000254553	0.00253548	3675.81	3749.72	3729.15	3813.48	4747.23	4382.81	4522.55	4395.12	3856.57	4083.67	3802.98	4059.89	3385.32	3666.72	4086.54	4200.2
WBGene00020378	T09B4.4	439.749	-0.395622	0.121233	0.000254787	0.00253642	258.909	284.295	238.974	268.635	225.404	204.995	224.871	244.682	604.388	607.916	584.812	551.332	637.659	769.165	688.062	641.883
WBGene00009581	F40F9.3	289.812	-1.11441	0.397971	0.000256205	0.00254914	624.681	680.682	668.086	695.426	386.358	586.786	472.953	317.392	9.19987	19.5972	18.8428	28.7577	25.5968	32.0811	51.7704	18.7753
WBGene00012638	Y38H8A.4	190.578	-1.10601	0.394722	0.000256896	0.00255461	434.929	463.508	504.316	520.05	205.915	311.237	280.892	203.317	6.57856	11.5426	10.6021	25.2812	14.6192	14.7648	21.8422	19.8602
WBGene00001541	gcy-15	388.832	0.4251	0.13217	0.000257207	0.00255631	479.632	537.551	499.51	438.773	550.89	586.614	543.821	594.834	259.779	268.497	255.776	298.166	264.092	220.198	197.429	225.76
WBGene00006760	unc-23	4082.5	0.352394	0.105126	0.00025775	0.0025589	3582.87	3602.8	3556.22	3502.23	5220.03	4360.75	4671.3	4640.52	4290.36	4053.68	3833.4	3777.4	3435.88	4328.4	4280.07	4184.06
WBGene00006423	asd-2	1694.82	0.444534	0.139279	0.000257728	0.0025589	938.686	856.753	770.02	880.866	1246.64	1106.64	1070.18	1109.65	2079.86	2835.79	2400.07	2593.4	2055.27	2211.03	2526.68	2435.54
WBGene00003066	lpl-1	1909.76	-0.206824	0.0588171	0.000258766	0.0025676	1808.68	1795.37	1803.57	1821.95	1600.72	1671.43	1541.46	1536.87	2056.77	2077.24	2156.31	2109.72	2170.88	2263.12	2078.91	2063.18
WBGene00000923	daf-31	2434.33	-0.227856	0.0652287	0.000260673	0.00258369	2089.26	2113.84	2221.67	2123.19	1711.32	1852.17	1874.2	1707.65	2816.34	2910.75	2990.45	2985.75	2964.12	3005.98	2726	2856.55
WBGene00003410	mrp-4	2976.47	-0.462904	0.147086	0.000260602	0.00258369	2811.44	2392.97	3416.04	2829.89	1852.71	2379.5	2272.71	2097.23	3478.63	3351.89	3363.12	3056.31	3425.31	3384.17	3473.65	4038
WBGene00015552	C06G3.6	1429.07	0.20723	0.0588792	0.000260919	0.00258472	1169.01	1151.45	1106.76	1164.28	1304.84	1394.74	1385.56	1431.09	1577.01	1589.61	1530.76	1572.41	1642.44	1602.62	1635.54	1607.02
WBGene00021520	Y41D4B.18	650.621	0.482045	0.153488	0.000261151	0.00258561	860.808	851.786	899.863	916.8	1686.03	1431.46	1489.49	1495.6	105.307	77.3791	86.0054	88.4455	121.8	87.2512	99.9822	111.936
WBGene00013701	Y106G6D.4	84.181	-0.766815	0.263609	0.000262808	0.0026006	109.025	113.883	123.042	143.619	67.572	88.0492	80.2974	72.9386	64.502	76.2259	50.661	60.877	57.2457	66.3568	76.9968	95.6045
WBGene00009991	F53F4.8	99.7998	-0.724323	0.246805	0.000263422	0.00260525	218.393	199.535	171.328	155.573	114.889	111.572	123.053	119.402	42.1876	45.1228	50.6807	41.2933	46.2516	50.1865	47.0692	60.2593
WBGene00007699	C24H11.1	152.37	-3.17847	1.12755	0.000263726	0.00260684	399.948	251.719	492.029	375.655	186.401	287.693	214.324	185.647	0	0	0	4.59578	19.4906	13.5278	6.89667	0
WBGene00010123	F55G11.2	326.747	0.708395	0.240347	0.00026419	0.00261001	77.667	56.399	80.7481	60.4698	98.4578	51.4386	68.9892	75.1307	857.49	677.227	726.753	649.511	381.392	447.103	497.912	421.263
WBGene00000965	dhs-1	1731.05	-0.283211	0.0831656	0.000264812	0.00261473	2297.18	2296.72	2337.01	2300.76	1829.76	1944.99	1904.71	1874.86	1296.14	1326.45	1426.62	1375.36	1576.35	1337.01	1296.63	1276.23
WBGene00001635	gly-10	3944.21	-0.215954	0.0618006	0.000265341	0.00261711	3853.83	3807.66	4118.51	4114.68	3277.1	3635.07	3456.54	3385.1	4142.69	4143.68	4168.61	4169.03	4374.02	3985.22	4149.45	4326.22
WBGene00022276	nlp-40	4229.79	-0.25003	0.0720817	0.000265238	0.00261711	4272.52	4246.53	3885.41	4010.79	3411.19	3256.32	3200.55	3181.8	5112.38	4905.25	4973.97	4549.77	4594.62	4743.38	4377.67	4954.43
WBGene00012177	decr-1.2	207.827	-0.967106	0.343318	0.000266102	0.00262177	539.754	531.442	584.758	509.828	197.704	318.228	255.038	206.229	11.8338	29.9884	17.6672	31.045	21.9353	23.4157	26.452	19.9112
WBGene00003465	msp-78	538.167	-1.69953	0.631847	0.000265962	0.00262177	1512.17	1324.53	1424.01	1481.05	549.618	917.482	721.948	475.414	6.53434	6.86376	19.9909	35.9102	47.69	26.4069	40.5114	20.5463
WBGene00007387	jmjd-5	1186.85	-0.296401	0.0875219	0.000267743	0.0026365	845.227	862.02	914.736	893.229	663.803	804.575	699.137	746.63	1630.74	1473.47	1522.71	1549.73	1661.12	1639.24	1512.21	1570.99
WBGene00007303	rnh-1.3	222.986	-0.643033	0.21592	0.000268025	0.00263785	392.596	439.545	438.83	454.04	237.52	275.762	289.705	270.652	71.4648	114.359	70.1648	119.572	117.801	87.8745	101.056	86.8366
WBGene00011438	T04F3.3	235.291	-1.11255	0.401048	0.000269767	0.00265356	590.201	554.915	631.549	559.671	228.676	409.758	336.193	252.659	13.1543	18.4636	29.4486	25.2861	18.2759	27.0834	49.4396	19.8771
WBGene00014244	ZK1307.1	4207.63	0.317249	0.0937873	0.000270373	0.00265808	1093.16	1040.3	955.209	912.723	1027.7	904.598	1003.69	1088.38	7757.75	8284.04	8483.46	8514.65	6983.48	6631.13	6267.84	6374
WBGene00020684	T22D1.5	2381.01	-0.552268	0.180504	0.000270575	0.00265863	4996.91	4703.15	5602.17	5270.35	2930.76	4043.31	3597.95	3117.9	371.199	472.344	497.178	544.47	580.995	448.575	480.383	438.462
WBGene00017279	F09C12.8	368.078	-1.00837	0.35989	0.000271083	0.00266219	880.195	885.247	1007.09	903.69	377.624	632.068	542.467	352.112	15.787	35.7781	48.2971	40.2237	54.8248	45.536	39.0888	29.2175
WBGene00020193	T03F1.12	328.872	-0.425615	0.132878	0.000272128	0.002671	375.586	389.934	426.424	337.44	280.141	304.36	310.089	293.444	288.359	297.66	315.453	321.803	368.556	347.958	296.276	308.474
WBGene00011590	bus-19	1019.95	0.552909	0.180658	0.000273339	0.00268144	189.339	183.24	147.553	176.589	218.472	196.859	194.39	209.924	1630.1	2479.03	2165.27	2133.11	1369.5	1659.53	1745.73	1620.6
WBGene00004132	ifet-1	7897.58	-0.284782	0.0838538	0.000274553	0.00269189	11623.1	10894.8	11862.7	11376.3	9058.67	9975.06	9951.18	8899.63	4658.83	5540.01	5317.06	5588.36	5531.35	5325.25	5262.9	5496
WBGene00020352	T08B6.2	117.697	-0.740785	0.254945	0.000275286	0.00269762	222.311	286.655	181.54	234.352	125.149	121.385	116.843	141.715	62.2928	59.8491	47.6762	56.7859	52.8248	56.0327	55.9084	61.8296
WBGene00001699	grd-10	862.561	0.714124	0.244468	0.000275675	0.00269998	159.199	193.584	152.1	206.707	317.928	242.517	210.621	324.142	1835.13	1301.11	1710.77	1591.98	1035.66	1388.36	1561.72	1569.46
WBGene00018375	F43C9.1	297.681	-0.551419	0.180994	0.000277187	0.00271333	178.208	190.691	170.344	148.118	102.571	114.204	91.5259	131.137	560.696	422.64	438.261	403.217	459.212	436.386	470.068	445.62
WBGene00007924	rsu-1	2177.95	0.212985	0.060956	0.000278184	0.00272162	892.603	915.824	863.498	865.927	1027.03	952.751	952.112	1001.93	3555.5	3397.41	3480.32	3582.06	3402.87	3416.34	3372.38	3168.64
WBGene00009140	F26A3.1	3159.39	-0.206016	0.058829	0.000278729	0.00272548	4702.56	4793.79	4583.66	4785.16	4162.85	4088.07	4096.77	4242.66	1875.4	1905.89	1891.67	1792.22	2054.41	1941.23	1838.73	1795.17
WBGene00008099	C44H9.4	1311.53	-0.342965	0.103703	0.000279324	0.00272837	2518.89	2344.39	2436.39	2506.98	1994.17	2042.25	1904.26	1996.8	441.774	373.831	409.01	357.785	348.059	451.358	452.238	406.299
WBGene00015557	C06G4.1	2316.22	-0.446283	0.14099	0.000279243	0.00272837	3831.49	3797.84	4358.42	3868.63	2600.13	3371.57	3102.96	2895.14	1003.3	1118.85	1119.7	1219.27	1424.04	1091.78	1081.42	1174.92
WBGene00008446	E01G4.3	5614.03	0.285856	0.0842672	0.000279862	0.00273068	7451.98	7169.73	7790.45	7441.36	7403.16	7021.87	7013.1	6828.63	4586.14	4372.79	4222.26	4783.19	3042.5	3762.14	3458.16	3477.05
WBGene00007807	C29F3.7	2160.53	-0.506671	0.163734	0.000279764	0.00273068	1095.18	993.311	1142.76	1080.29	605.677	693.321	646.328	733.123	4385.58	3324.63	3511.06	3092.51	2683.52	3428.9	3673.28	3478.96
WBGene00011699	cyp-34A2	122.991	0.615623	0.205885	0.000280297	0.00273346	92.9569	90.8076	90.3202	71.3903	87.9501	99.378	88.3744	97.2644	208.091	174.499	159.072	212.398	114.465	132.542	141.304	107.047
WBGene00009638	nspc-14	2011.48	-0.355881	0.10876	0.000280593	0.00273488	1248.11	1135.57	1223.76	1071.72	915.047	928.944	933.403	873.381	3028.21	2721.58	2768.62	3265.28	2665.57	3290.79	3095.83	3017.83
WBGene00017955	F31E8.5	362.781	-0.993585	0.352882	0.000281396	0.00273976	966.362	891.12	955.473	861.048	368.046	672.121	481.137	360.301	21.0683	24.2623	36.5259	33.3009	31.6634	27.0132	47.1078	27.9476
WBGene00019237	H24G06.1	5977.9	0.243528	0.0706171	0.000281268	0.00273976	4658.39	4538.73	4108.78	4381.57	5297.15	4717.91	4892.19	4807	7207.11	7824.62	7595.96	7518.95	6715.02	7171.53	7282.8	6928.62
WBGene00010941	gss-1	3109.53	-0.212563	0.0613134	0.000282403	0.00274662	1943.54	1916.2	2021.26	1935.66	1737.82	1824.55	1804.43	1707.28	4412.01	4301.18	4245.46	3991.96	4721.09	4441.49	4295.45	4453.05
WBGene00009526	clec-169	156.719	0.769022	0.265016	0.000282363	0.00274662	25.6059	17.6007	10.9241	16.2636	26.0567	28.7677	34.5399	33.8936	327.883	293.467	302.813	257.215	293.492	305.721	261.961	271.299
WBGene00017886	F28B3.5	1053.12	-0.355718	0.108204	0.000283758	0.00275538	1434.11	1318.86	1476.45	1389.59	914.001	1182.43	1140.91	1048.85	883.748	881.161	861.151	847.107	882.145	932.654	831.567	825.138
WBGene00017336	ugt-41	1422.3	0.375476	0.115046	0.000283694	0.00275538	1265.65	1201.32	1368.2	1470.58	1786.11	1766.97	1980.07	1842.24	1242.25	1234.54	1139.5	1315.44	1473.28	1276.8	1231.34	1162.47
WBGene00013978	ZK507.1	166.003	-1.13161	0.410789	0.000283471	0.00275538	424.192	389.984	428.355	441.218	158.644	282.484	233.364	159.824	13.1477	10.3796	17.6668	19.5483	18.2801	18.4899	28.7537	11.7162
WBGene00011105	R07E3.4	1619.13	0.503569	0.163005	0.000283938	0.00275566	1495.67	1792.94	1764.2	1978.48	2516.87	2190.92	2373.88	2536.81	1416.53	1096.11	1153.17	1159.85	869.984	1233.94	1146.41	1180.38
WBGene00008857	timm-23	7040.23	-0.271358	0.0804377	0.000285787	0.00277212	9436.06	9715.09	8901.49	9326.56	9144.84	7664.06	8327.8	7870.29	5358.62	4872.66	5052.96	5009.5	5499.73	5391.13	5261.63	5811.2
WBGene00000041	aco-2	59814.1	-0.160793	0.0448736	0.000286528	0.00277783	49929.8	53558.6	51940.7	50394	46452	46152.8	46858.7	46592.1	72911.8	68422.8	70099.9	69318.7	73193	72310.2	68366.6	70523.8
WBGene00017647	F20H11.4	397.469	-0.864185	0.300049	0.000287393	0.00278472	924.621	967.982	1010.08	966.746	403.056	617.201	458.639	368.405	60.5704	78.5624	98.973	89.5691	48.7133	68.7635	111.451	86.1771
WBGene00021875	Y54G2A.10	725.663	-0.361951	0.110896	0.000288449	0.00279346	519.583	480.019	450.266	452.841	442.034	374.274	440.423	410.318	933.72	960.378	903.677	927.447	1183.06	1146.98	987.765	997.825
WBGene00012814	Y43F8B.3	1374.89	0.673863	0.229747	0.000289288	0.00279861	81.8056	93.2679	88.5974	74.6426	119.077	90.6032	98.5358	103.113	2830.76	3065.84	2659.82	3929.04	2237.02	2755.22	1829.9	1941.02
WBGene00009286	zipt-1	1476.83	-0.331257	0.0999076	0.000289153	0.00279861	1887.25	1799.47	2131.44	1958	1390.39	1681.68	1575.97	1452.08	1176.64	1264.42	1273.54	1144.19	1242.44	1182.62	1201.05	1268.15
WBGene00017923	F29B9.8	1215.86	0.460189	0.146475	0.000289791	0.00280049	760.281	803.532	804.21	772.719	901.774	775.352	793.562	811.513	1444.58	2062.86	1915.03	2112.82	1252.51	1335.6	1507.07	1400.3
WBGene00000653	col-77	6453.22	0.805538	0.2823	0.000289674	0.00280049	1410.92	2220.93	1218.24	1445.55	1034.07	916.323	1229.46	897.093	13774.5	16591.5	18140.6	21088.9	6641.56	6385.25	6253.06	4003.47
WBGene00003652	nhr-62	480.453	-0.493921	0.159543	0.000290078	0.00280177	560.614	558.785	612.601	600.969	541.559	564.883	528.665	546.75	391.176	324.747	296.939	321.454	340.952	496.974	481.339	518.847
WBGene00014009	lips-6	2911.42	1.80571	0.683046	0.000290236	0.00280181	9.47448	4.62499	2.18297	4.51386	16.2767	6.97455	8.82697	4.4198	5135.94	9880.32	8681.66	9846.93	4814.88	3154.43	2983.43	2027.84
WBGene00001831	hcp-3	1569.94	-0.315967	0.094725	0.000290885	0.00280509	2259.26	2234.63	2552.73	2415.47	1740.23	2033.18	1830.07	1814.05	975.579	1013.77	1069.44	1071.68	1108.98	1036.6	952.308	1011.01
WBGene00015545	C06G1.1	2579.11	0.502635	0.162976	0.000290735	0.00280509	209.684	196.45	157.15	193.477	191.241	174.261	231.637	199.616	4899.31	6264.13	5899.74	6152.54	4610.54	4083	4202.41	3600.65
WBGene00000238	bar-1	1519.16	0.225052	0.064987	0.000291903	0.00281342	1436.5	1457.78	1390.19	1524.85	1748.51	1608.22	1659.84	1692.95	1442.15	1502.77	1539.24	1467.19	1469.16	1437.4	1405.28	1524.45
WBGene00010686	K08F9.3	123.666	-0.742891	0.256453	0.000292977	0.00282227	230.11	231.325	249.427	221.358	176.741	219.545	187.987	180.369	39.9528	23.8964	27.361	22.2273	44.9456	39.4336	33.3752	50.6069
WBGene00015522	C06E1.7	111.298	-0.594526	0.198959	0.000294004	0.00283066	156.424	139.804	140.513	141.811	78.1548	95.8954	80.2958	83.9895	97.4093	102.787	116.637	127.499	82.8243	117.973	111.474	107.272
WBGene00007885	ugt-21	683.953	-0.447161	0.141926	0.000295707	0.00284556	170.755	207.572	155.89	166.292	129.481	102.867	118.91	159.157	1261.82	1182.32	1155.97	1168.71	1175.02	1261.38	1247.58	1279.53
WBGene00017197	F07C3.9	173.65	0.5958	0.199921	0.00029693	0.00285581	82.8743	115.49	95.8514	115.96	146.464	110.017	137.78	158.343	231.82	230.189	258.609	267.393	230.658	221.802	179.652	195.495
WBGene00011376	gla-3	1628.65	-0.422098	0.131632	0.000297808	0.00286274	2769.89	2630.84	3139.23	2714.55	1914.76	2141.68	2116.83	1971.16	693.557	864.989	911.159	856.053	961.399	800.055	741.306	830.979
WBGene00015896	C17C3.15	232.884	-0.902622	0.322993	0.00029923	0.00287337	419.842	418.84	424.255	394.799	184.542	312.152	261.918	156.084	190.435	86.3866	134.235	123.171	135.349	155.774	157.697	170.671
WBGene00000929	dao-3	2337.6	0.37057	0.114023	0.000299075	0.00287337	1726.94	1573.07	1395.46	1481.26	1752.05	1587.6	1678.47	1596.96	3138.47	3580.59	3571.48	3328.72	3164.24	2664.35	2599.69	2562.3
WBGene00007793	C28D4.5	299.188	-1.13901	0.415608	0.000299395	0.00287344	750.421	721.565	853.582	789.966	310.897	537.91	388.411	310.128	3.94691	12.696	18.8479	18.3873	17.0563	19.6892	22.9928	10.5166
WBGene00019607	K10B2.4	1031.22	-0.273201	0.0799631	0.000299729	0.00287512	721.211	768.03	821.121	763.782	639.653	681.587	662.93	677.916	1205.86	1360.9	1366.6	1295.66	1338.62	1345.1	1426.56	1424.06
WBGene00009982	F53F1.4	9903.94	0.601029	0.20607	0.000304035	0.00291488	400.929	443.54	328.713	327.826	379.307	280.897	378.578	307.721	18746.6	25160.6	26331.2	30213	13460	14292	14903.1	12509
WBGene00011798	T16G1.4	338.153	-0.669731	0.229255	0.000305035	0.00292293	571.715	465.772	605.783	469.73	381.838	371.374	376.624	414.064	242.229	173.255	205.004	157.351	179.039	310.836	259.708	226.12
WBGene00017216	F07F6.2	125.893	-0.717925	0.248699	0.000305575	0.00292656	163.701	133.868	162.805	169.535	88.647	129.909	112.197	100.876	114.313	91.0434	127.182	95.4979	112.152	146.929	161.092	104.544
WBGene00012255	lpr-6	4902.06	-0.78606	0.275639	0.000305886	0.00292799	231.916	270.772	153.41	164.953	199.255	123.615	221.797	141.662	8972.1	7651.39	7122.94	5914.47	11709	11911	11020.7	12624.1
WBGene00001886	his-12	8240.04	0.393136	0.122515	0.000306338	0.00292923	3940.5	4539.46	4397.56	4160.28	5682.51	5279.43	5889.02	5513.42	10245.6	12096	12419.4	12176.1	13376.7	11084.4	9943.73	11096.6
WBGene00001917	his-43	8240.04	0.393136	0.122515	0.000306338	0.00292923	3940.5	4539.46	4397.56	4160.28	5682.51	5279.43	5889.02	5513.42	10245.6	12096	12419.4	12176.1	13376.7	11084.4	9943.73	11096.6
WBGene00012794	Y43E12A.2	567.323	0.581819	0.194517	0.000307501	0.00293881	518.417	455.318	476.745	493.952	613.741	510.873	472.799	540.734	647.455	643.07	748.074	916.856	399.558	522.661	614.952	501.956
WBGene00013723	Y106G6H.13	396.312	-1.15094	0.422586	0.000308018	0.00294221	976.97	950.619	1144.74	1021.29	406.883	728.347	573.228	368.796	5.23188	17.2007	28.2395	21.9679	29.3231	23.7373	28.8688	15.5551
WBGene00022178	Y71H2AM.13	6231.25	0.292018	0.0866821	0.000308221	0.00294259	8501.08	8310.68	7352.55	8132.27	8310.3	8006.8	8108.33	7620.06	4572.04	4987.31	4886.64	5215.15	4339.65	3706.19	3847.02	3803.86
WBGene00008185	best-10	106.822	-1.19227	0.438128	0.00030956	0.00295382	237.119	288.91	332.336	276.593	94.6443	153.06	107.863	121.904	9.87171	8.62201	13.3167	13.1714	4.62631	19.0917	17.5232	10.5046
WBGene00000156	apr-1	4671.16	-0.305662	0.0918227	0.000310547	0.00296169	6431.54	6024.03	7300.3	6675.28	5278.08	6133.03	6041.29	5556.05	3013.58	3029.67	3011.99	3017.63	3537.76	3194.28	3136.08	3358.01
WBGene00015600	fbxa-165	68.3608	-3.77598	2.09864	0.000311441	0.0029671	147.811	118.434	141.166	132.708	143.216	129.847	138.835	127.404	0	0	0	0	1.21764	7.37369	4.59566	1.16634
WBGene00019465	acl-14	3741.11	-0.181425	0.0519649	0.000311302	0.0029671	4162.73	3980.11	4271.63	4247.81	3680.67	3881.88	3836.66	3922.16	3435.8	3490.74	3286.24	3395.22	3608.24	3667.9	3440.93	3549.03
WBGene00003041	lin-61	2053.57	-0.204863	0.0589214	0.000312038	0.00296812	2508.63	2524.94	2578.12	2451.23	2097.63	2223.79	2266.38	2141.92	1767.63	1749.44	1707.94	1784.79	1868.24	1688.79	1775.52	1722.11
WBGene00004228	ptr-14	3900.78	0.308976	0.092853	0.000311883	0.00296812	856.553	934.688	899.723	839.434	948.493	827.198	933.032	1040.73	6994.5	7935.44	7695.37	7300.34	6589.38	6136.14	6058.96	6422.45
WBGene00016135	C26B9.6	349.321	-0.448112	0.142997	0.000311764	0.00296812	429.041	349.462	399.358	370.022	344.999	345.25	385.036	387.434	294.583	280.335	279.155	247.17	435.016	368.322	340.385	333.567
WBGene00010883	M7.7	166.277	-1.15995	0.428904	0.000312786	0.00297212	426.455	406.225	453.425	429.81	174.185	284.208	206.282	184.17	3.94762	13.8531	11.7805	11.4902	9.74562	15.9902	20.691	8.17371
WBGene00017284	sec-6	3894.5	-0.195484	0.0563305	0.000312746	0.00297212	4359.72	4516.07	4580.16	4446.02	4031.45	4205.8	4151.1	4071.32	3452.38	3372.16	3449.72	3295.8	3865.87	3591.28	3381.22	3541.95
WBGene00022150	Y71G12B.10	2142.84	-0.218415	0.0628432	0.000314124	0.00298328	2034.37	1983.03	2013.5	1989.98	1616.77	1769.85	1786.39	1713.25	2396.1	2368.4	2534.76	2361.36	2588.17	2366.43	2397.66	2365.48
WBGene00003579	ndx-2	417.087	-0.446472	0.142571	0.000314329	0.00298366	466.196	451.157	516.535	416.447	326.005	395.857	340.427	293.028	463.628	413.523	382.69	444.321	424.329	474.691	438.548	426.02
WBGene00004468	rpn-12	3979.16	-0.199296	0.0574022	0.000316092	0.00299883	3344.78	3370.39	3456.51	3501.44	2660.84	2848.44	2806.21	2765.6	4842.92	5036.99	5068.37	5143.42	4975.09	4625.97	4424.49	4795.06
WBGene00022753	ZK484.7	276.576	-0.933191	0.336472	0.000316313	0.00299936	685.058	704.936	723.339	687.96	275.09	431.548	345.083	262.247	22.3663	39.2433	41.23	50.564	26.8024	43.0679	58.6306	28.042
WBGene00009752	F46A8.9	92.163	-2.33101	0.81618	0.000321333	0.00304537	260.326	232.552	263.12	219.451	90.088	161.261	130.197	91.1516	0	2.29737	2.353	1.1529	7.31895	8.69553	3.45691	1.18603
WBGene00016028	flp-24	1941.7	-0.249519	0.0732909	0.00032276	0.0030573	2610.43	2693.58	2521.58	2461.41	2407.82	2339.88	2213.68	2356.11	1498.28	1315.92	1299.04	1375.23	1490.31	1534.17	1422.08	1527.69
WBGene00006816	unc-84	984.9	0.454625	0.14483	0.000323134	0.00305925	1240.69	1205.53	1195.98	1275.35	1677.62	1377.72	1394.6	1222.37	656.287	784.247	664.355	750.256	513.499	531.742	656.114	612.054
WBGene00011271	flad-1	2413.4	-0.235231	0.0687576	0.000323537	0.00306147	2324.48	2464.3	2628.29	2480.82	1976.54	2193.42	2092.75	1985.52	2688.77	2487.64	2568.49	2542.9	2636.87	2556.69	2489.25	2497.6
WBGene00021633	Y47G6A.3	157.369	-1.08328	0.397855	0.000323714	0.00306155	357.058	401.541	382.505	392.631	163.3	280.808	232.775	166.318	18.3669	16.1052	15.3045	10.371	20.7363	12.3977	29.9518	17.7329
WBGene00015540	sams-4	6129.65	-0.34174	0.104597	0.000324031	0.00306295	6557.03	6403.58	6606.72	6343.92	4178.04	4727.42	4804.37	4352.61	6270.87	7227.62	7552.19	7360.51	7325.67	6350.21	5955.43	6058.18
WBGene00020869	T28A11.2	3244.82	-0.282893	0.0843127	0.000324327	0.00306416	3223.48	3420.6	3095.27	3358.88	3336.92	3081.93	3176.03	3346.32	2792.63	2902.69	2820.31	3135.19	3948.51	3403.82	3333.18	3541.32
WBGene00017594	F19C7.4	142.14	0.576691	0.193858	0.000326258	0.0030808	109.102	116.785	103.448	98.5164	183.248	145.578	171.158	178.326	172.562	120.21	147.296	144.637	122.979	168.055	149.328	143.014
WBGene00007690	sftd-3	1081.74	-0.24668	0.0723227	0.000326772	0.00308405	1066.25	1085.65	1069.1	1050.49	847.917	883.051	858.256	814.055	1226.91	1294.07	1233.26	1172.78	1249.2	1141.77	1103.1	1211.98
WBGene00011274	R53.5	2417.05	-0.25559	0.0751888	0.00032709	0.00308545	3218.1	3383.85	3136.24	3429.77	2624.72	2771.88	2712.26	2449.7	1848.48	1872.22	1896.53	1974.63	1973.01	1844.5	1727.48	1809.37
WBGene00014660	B0457.3	60.2009	-1.24074	0.462282	0.000328302	0.00309527	134.222	174.255	129.268	157.68	56.0802	81.0933	79.2658	49.3212	7.87724	10.362	14.1288	12.6669	14.635	9.90005	23.0276	9.43069
WBGene00012005	jun-1	3252.05	0.23116	0.0674183	0.000328487	0.00309541	2823.35	2779.5	2716.8	2838.61	3655.61	3391.91	3386.83	3591.16	3306.81	3369.12	3199.75	3150.39	3133.29	3582.01	3544.72	3562.92
WBGene00014077	ZK792.4	328.486	0.438733	0.136703	0.000329623	0.00310451	286.519	284.558	270.282	307.305	295.644	303.359	294.912	323.495	441.294	331.742	440.713	429.309	291.006	301.745	341.152	312.741
WBGene00008878	ppfr-1	7356.94	-0.228653	0.0666766	0.000331172	0.00311748	9085.04	8754.81	9393.6	9381.94	7557.78	8251.03	7850.69	7271.57	5996.75	6624.51	6134.1	6341.31	6559.63	6250.39	6182.37	6075.44
WBGene00019497	K07E8.6	193.819	0.474284	0.153936	0.000332482	0.00312657	121.499	134.35	124.315	111.201	148.29	166.83	154.706	151.56	262.746	288.788	229.879	281.318	241.521	248.135	232.616	203.345
WBGene00006910	vha-1	7906.92	-0.154236	0.0439323	0.000332322	0.00312657	4747.39	4627.62	4639.58	4671.45	4410.11	4230.68	4521.89	4428.94	11036.4	10824.9	11113	11010.4	10976	11717.9	11782	11772.3
WBGene00021209	hgap-1	2504.29	0.186012	0.0533669	0.000334134	0.00314048	1956.06	1953.2	2101.33	2028.75	2244.62	2260.99	2327.13	2242.38	2849.03	2976.31	2845.54	2883.53	2977.7	2859.55	2766.99	2795.51
WBGene00020938	clec-218	247.082	-0.743239	0.261006	0.000335071	0.00314766	72.0336	48.1279	53.8645	37.9291	36.6305	22.6666	18.4637	25.7847	423.768	496.483	468.879	525.035	468.979	361.498	431.022	462.145
WBGene00011638	ostb-1	7731.99	-0.170189	0.0484618	0.00033603	0.00314853	5106.51	4977.11	5264	5221.91	4425.89	4712.64	4817.99	4658.44	10195.2	10522.1	10675.1	10412.6	11002.1	10709.7	10293.4	10717.3
WBGene00014062	ZK673.6	104.545	-1.20231	0.445227	0.000335875	0.00314853	250.823	238.291	258.806	235.42	120.382	196.176	161.929	113.407	3.94287	9.22242	10.5991	12.6532	18.2833	17.2737	14.9557	10.5604
WBGene00017833	F26F12.2	26.4576	-1.47751	0.55527	0.000335828	0.00314853	69.984	64.5927	50.1324	64.9066	34.1471	27.9016	24.8338	19.1431	5.25409	5.76003	10.5978	5.75492	6.0964	7.41516	11.5097	15.2929
WBGene00006668	twk-13	857.357	0.279526	0.0834409	0.000335546	0.00314853	312.906	341.762	319.517	333.674	425.61	367.245	373.926	388.888	1415.56	1400.37	1385.23	1318.71	1394.84	1304.99	1325.74	1308.75
WBGene00017736	F23C8.7	281.966	-0.704904	0.246086	0.000335508	0.00314853	570.811	610.298	637.135	644.115	273.568	429.779	334.09	254.927	81.6269	94.7214	110.751	104.511	74.2925	88.4419	109.164	93.2168
WBGene00011575	madf-4	189.382	0.485517	0.158572	0.000336502	0.00315133	127.896	140.583	106.23	132.699	117.188	125.543	138.011	149.534	303.871	293.118	282.708	280.44	213.217	221.579	208.103	189.4
WBGene00000536	clk-1	1383.8	-0.225416	0.065784	0.000339319	0.00317607	1330.38	1436.4	1294.45	1349.33	1283.86	1177.27	1250.64	1240.87	1434.32	1346.37	1449.32	1430.84	1506.25	1552.33	1504.22	1554.03
WBGene00001037	dnj-19	14020	-0.149753	0.0424705	0.000342633	0.00320544	12951.1	13482.5	13589.7	13358	11598.6	11807	11786.3	11848.8	15753.1	15366.8	15608.5	15844.9	15853.4	14927	14712.2	15832.2
WBGene00023263	D1005.t1	236.828	0.488963	0.160274	0.000344124	0.00321773	188.771	214.017	213.575	205.423	223.944	223.554	213.591	256.662	297.904	272.423	285.621	307.269	222.372	175.734	269.563	218.825
WBGene00007903	lgc-21	1207.69	0.904104	0.330309	0.000344855	0.00322125	119.49	197.303	109.238	111.131	105.853	103.739	176.71	94.3118	2511.05	3276.53	3451.1	3635.57	1365.19	1547.16	1563.76	954.914
WBGene00004084	pph-2	173.925	-0.999939	0.367576	0.000344804	0.00322125	448.543	425.147	465.334	388.493	192.974	292.038	246.579	168.728	15.8004	17.3292	15.3171	21.8188	18.2678	28.2448	18.3842	19.8003
WBGene00009963	fipr-26	35.7246	-1.326	0.496308	0.000346474	0.00323305	77.3059	83.1409	54.7427	86.0304	44.2587	49.8106	40.9621	46.1779	13.1632	11.4016	3.50775	3.50368	15.964	12.707	10.4964	18.4207
WBGene00008356	nspc-20	2603.94	-0.386409	0.120038	0.000346411	0.00323305	1781.4	1499.8	1511.45	1378.89	1298.59	1214.03	1364.78	1245.58	3784.15	3328.3	3690.35	3554.76	3561.86	4540.64	3954.12	3954.35
WBGene00014188	ZK1025.8	2475.15	-0.721045	0.251133	0.000347408	0.00323844	36.9063	62.7865	44.3381	41.4846	24.3992	17.4374	30.4558	23.5628	4538.69	5608.27	5318.17	4871.23	5834.15	4624.33	4130.66	4395.49
WBGene00014182	ZK1025.2	2475.15	-0.721045	0.251133	0.000347408	0.00323844	36.9063	62.7865	44.3381	41.4846	24.3992	17.4374	30.4558	23.5628	4538.69	5608.27	5318.17	4871.23	5834.15	4624.33	4130.66	4395.49
WBGene00008316	dod-18	489.58	-0.320972	0.0977144	0.000348245	0.00324291	618.915	598	628.006	604.423	427.418	508.396	472.135	461.462	460.627	425.793	475.648	421.62	442.802	414.967	446.865	426.199
WBGene00000567	cnx-1	12173.8	-0.153444	0.044127	0.000348186	0.00324291	10875.2	11035.7	11310	11028.5	9949.97	10464.2	10310	10339.7	13726.4	13400.7	13480.2	13152.4	14515.6	13990.8	13252	13949.4
WBGene00012046	T26E4.4	130.155	-1.45874	0.539208	0.000348522	0.00324383	6.63471	15.7343	3.63951	7.22462	4.88408	0.871792	6.42219	0.736708	242.155	241.316	208.522	171.181	353.256	295.096	250.567	274.247
WBGene00006492	let-391	1199.97	-0.321335	0.0980446	0.000348784	0.0032446	1611.69	1628.23	1802.15	1621.3	1319.3	1454.92	1468.73	1360.99	775.785	910.704	841.332	816.245	964.397	952.169	832.852	838.683
WBGene00001860	him-1	9077.76	-0.288392	0.0889587	0.000349509	0.00324968	11953.4	11973.8	13173.3	12310.5	9362.28	10326.6	10770	9633.91	6345.91	7289.71	6675.54	7384.66	7557.85	6977.87	6768.91	6739.96
WBGene00043302	F32D8.11	479.611	-0.428195	0.138221	0.000349893	0.00325158	228.914	175.027	203.361	185.597	143.628	149.175	144.65	145.385	816.669	738.048	783.218	766.465	679.624	858.547	865.644	789.818
WBGene00012803	Y43F4B.5	7399.96	-0.197977	0.0574688	0.000351846	0.00326306	4032.37	4234.87	4195.13	4190.37	3761.97	3840.26	3805.76	3756.36	11103.2	10522.2	10693.1	9890.61	11403.3	11129.1	10449.5	11391.2
WBGene00197663	F13H6.13	42.5771	0.897112	0.326581	0.000351771	0.00326306	41.0774	39.0758	28.8045	24.9644	47.5922	39.2774	44.2955	41.0771	49.7492	53.6601	66.8803	61.6766	33.1144	43.017	27.8777	39.0944
WBGene00019489	K07E1.1	849.861	0.637176	0.219773	0.000351492	0.00326306	846.036	888.229	625.546	756.785	857.048	760.131	773.791	792.881	1161.7	842.28	1191.16	1338.26	534.731	741.44	835.529	652.223
WBGene00023067	rpl-41.1	3518.55	-0.268168	0.0797817	0.000351434	0.00326306	1781.15	1936.92	2048.88	1795.67	1508.81	1485.2	1587.36	1473.46	5410.45	5162.99	5595.81	5425.89	5686.49	5306.68	4914.09	5176.88
WBGene00021671	Y48G1BM.6	408.921	0.471087	0.153594	0.000352285	0.00326547	492.043	535.8	549.889	489.491	582.714	604.912	584.928	596.327	242.667	349.561	289.967	293.544	283.548	193.222	219.22	234.902
WBGene00022060	dmd-9	214.402	-0.496307	0.163204	0.000354776	0.00328688	278.476	280.163	333.189	277.088	239.233	238.884	255.111	239.39	127.577	129.222	162.549	158.636	148.655	177.345	201.229	183.687
WBGene00020402	T10B11.6	1403.48	-0.245168	0.0725866	0.000355904	0.00329565	1275.38	1334.03	1364.46	1428.3	1129.66	1197	1162.86	1110.13	1648.54	1497.03	1527.87	1493.92	1653.21	1562.72	1572.67	1497.85
WBGene00022022	Y61A9LA.11	761.96	0.277672	0.0833165	0.00035704	0.0033028	562.546	559.42	593.317	590.11	597.481	646.859	647.42	594.756	931.718	1048.26	977.438	987.39	898.725	823.713	831.074	901.14
WBGene00020526	T15B7.14	86.2173	-1.10595	0.412438	0.00035692	0.0033028	195.484	223.458	204.755	202.499	101.818	135.114	102.881	74.4302	3.95274	15.0304	22.3904	19.5102	18.2622	18.389	27.5638	13.9392
WBGene00020141	lmd-5	109.816	-0.646744	0.224134	0.000357423	0.00330298	112.106	111.46	98.4696	91.3972	78.2458	75.8307	76.4482	66.3434	129.268	108.825	119.057	115.795	142.371	145.466	106.728	179.24
WBGene00010856	M04C9.1	203.379	0.516715	0.171335	0.00035725	0.00330298	98.4419	90.9181	87.9694	86.7036	139.864	119.482	143.177	133.358	315.05	311.489	287.969	275.226	245.866	340.81	309.075	268.666
WBGene00022703	ubxn-4	1878.84	-0.251519	0.0745477	0.000357862	0.00330536	2212.32	2219.86	2470.64	2313.5	1873.63	2083.71	1947.96	1805.02	1573.71	1667.63	1663.21	1640.95	1667.84	1607.27	1646.62	1667.64
WBGene00010713	uso-1	5112.5	-0.197703	0.0573383	0.000358411	0.00330706	4454.51	4358.67	4506.27	4496.14	3912.1	3918.76	4067.4	3836.46	5966.56	6183.14	5750.81	5993.88	6530.51	5934.21	5764.24	6126.35
WBGene00000527	cle-1	1700.42	-0.300987	0.0910157	0.00035832	0.00330706	1574.59	1585.58	1796.98	1713.87	1170.33	1290.35	1265.17	1194.69	1909.88	2077.27	1970.33	2158.94	1688.35	1946.55	1919.24	1944.59
WBGene00005020	sqv-2	877.43	-0.372095	0.116751	0.000359007	0.00331088	1085.65	1046	1197.6	1058.85	707.181	945.06	863.339	802.908	774.78	820.467	797.465	763.189	839.477	813.755	782.991	740.161
WBGene00015671	C10B5.3	394.766	-0.414397	0.131841	0.000359441	0.0033132	537.787	578.932	605.628	588.331	523.369	434.25	485.087	425.481	267.805	223.338	260.202	260.273	252.468	308.216	284.413	280.672
WBGene00219641	linc-47	11.541	-1.87966	0.723828	0.000360186	0.00331839	24.2846	10.9128	15.8521	12.489	8.87628	1.74422	8.71292	10.268	6.54061	6.84872	9.38667	4.65522	12.255	15.1945	23.2179	13.4171
WBGene00002986	lig-4	1919.7	-0.254124	0.0754788	0.000361446	0.00332662	2276.74	2192.48	2378.4	2285.48	1814.1	2005.94	1842.32	1944.23	1780.47	1736.7	1802.75	1649.74	1895.37	1745.24	1627.9	1737.34
WBGene00016046	C24B5.4	296.753	-0.531311	0.177827	0.000361443	0.00332662	276.658	290.454	197.924	218.473	201.833	189.185	194.196	180.476	386.778	296.61	373.418	311.449	419.107	397.524	390.889	423.082
WBGene00043534	W02B12.13	107.835	0.711573	0.250367	0.000362445	0.00333413	156.299	144.813	181.049	161.727	118.116	128.112	134.302	104.122	90.1578	126.597	84.9035	118.899	50.3276	39.1102	52.6354	34.1869
WBGene00000019	abt-1	444.626	-0.736114	0.261259	0.000362772	0.00333544	1055.95	997.931	1182.05	1116.1	456.621	730.701	597.155	480.714	46.0751	63.6003	81.3683	63.0757	55.9913	62.2898	71.1731	53.2044
WBGene00007287	gck-4	1048.01	0.366279	0.114175	0.000364744	0.00335019	851.153	898.961	813.207	841.497	1088.04	916.95	931.757	967.849	1070.96	1340.46	1316.66	1336.93	999.084	1117.59	1124.75	1152.26
WBGene00044210	Y51A2D.21	226.103	0.527741	0.1766	0.000364646	0.00335019	218.894	237.868	200.393	206.227	230.769	228.631	219.493	225.979	314.88	202.723	276.415	302.115	171.11	195.726	207.063	179.361
WBGene00011171	R09E10.1	211.253	-0.909217	0.333341	0.000365007	0.00335091	426.156	484.069	509.679	509.621	198.069	377.467	244.892	193.255	38.0495	55.2471	58.7529	53.8982	40.1131	60.2018	66.3814	64.1951
WBGene00000878	cyn-2	665.832	-0.857574	0.312027	0.000366241	0.00336054	1490.36	1592.92	1667.72	1633.36	719.729	1054.35	936.559	669.662	59.0284	87.4141	128.319	152.128	106.128	122.783	139.405	93.4474
WBGene00009839	fbxa-188	142.276	-0.637611	0.220451	0.000367327	0.00336371	247.215	278.307	240.067	235.567	248.996	210.985	203.764	209.925	43.4017	35.766	48.2935	35.6361	62.143	61.5806	60.9443	53.8227
WBGene00021979	Y58A7A.5	1641.65	0.583142	0.199481	0.000367236	0.00336371	1708.35	2077.86	1935.46	2296.58	4511.51	3997.45	4003.81	4545.93	161.737	122.267	111.894	116.126	118.205	177.446	192.059	189.707
WBGene00019556	K09C6.2	166.593	-1.05077	0.392551	0.000367129	0.00336371	388.232	407.092	389.553	372.928	160.356	254.309	220.338	156.857	23.3313	29.6405	45.281	44.046	27.7065	41.2585	74.3226	30.2408
WBGene00008669	acs-14	3747.3	-0.302682	0.0920426	0.000366916	0.00336371	1020.73	1019.11	982.392	881.332	842.782	787.329	871.164	877.011	7010.44	6172.77	6157.67	5892.79	6622.4	6921.48	6654.07	7243.3
WBGene00021908	Y55B1AR.4	156.205	-1.36517	0.521035	0.000368571	0.0033717	359.941	408.697	410.309	399.843	166	265.038	201.364	156.893	2.63049	8.0765	21.2022	18.3923	8.5293	30.7878	31.0464	10.5292
WBGene00008850	F15B9.6	291.167	0.596363	0.204428	0.000368537	0.0033717	459.034	440.053	386.73	381.308	605.021	604.12	657.9	563.673	76.3781	71.6379	81.3011	65.449	96.2048	56.4713	52.85	60.5351
WBGene00007632	C16C10.13	49.7553	-1.52569	0.574462	0.000369492	0.00337842	116.715	111.128	124.82	99.6878	58.3725	106.775	60.9007	51.6188	1.34705	5.9066	7.24796	5.68459	12.5122	13.4337	10.6311	9.30311
WBGene00018675	F52C9.5	121.484	-0.783883	0.280218	0.000371031	0.00339079	24.6725	35.2336	24.0457	38.8723	17.1054	17.4341	12.0563	17.6863	222.669	228.923	216.833	206.58	254.454	215.768	186.057	225.358
WBGene00004313	rbc-1	9961.44	0.205449	0.0599506	0.000371301	0.00339155	6580.8	7033.44	6650.72	6375.62	7824.96	7519.17	7871.9	7563.18	12027.9	13074.1	13055.1	12951.8	11958.7	12979.3	12853.6	13062.9
WBGene00020347	ech-1.2	18603.8	-0.207144	0.0599434	0.000372413	0.00339829	11377.1	11149.2	11588.4	11207.4	8953.26	9871.01	9682.26	9181.24	26829.8	27897	27606.4	26879	28142.3	26192.9	24744.4	26358.8
WBGene00007778	C27D8.2	616.735	-0.866068	0.31542	0.000372404	0.00339829	1456.87	1426.85	1707.98	1640.09	701.135	1135.88	896.544	633.683	25.0221	30.0441	38.8838	33.2965	34.0968	38.0501	37.9124	31.4231
WBGene00021827	dnc-6	746.621	-0.336363	0.10398	0.000373186	0.00340364	770.155	782.204	876.607	816.537	644.051	730.402	613.018	660.757	773.5	692.65	749.484	732.824	836.758	813.242	711.465	742.286
WBGene00006436	ttn-1	99603.5	0.299602	0.0947622	0.000373751	0.00340537	34956.3	40380.4	40396.3	36131.7	47214.6	47481.5	45652.6	49797.1	172280	152359	142487	161915	144999	161667	151819	164120
WBGene00015810	C16A3.5	9644.09	-0.141044	0.0402447	0.000373585	0.00340537	6407.51	6631	6598.55	6539.69	5797.19	5898.22	5984.91	5880.45	13158.5	12544.1	13208.6	13509.4	13146	13292.7	12715.5	12993.1
WBGene00006432	atrn-1	4986.52	0.231856	0.0693208	0.000374024	0.00340615	2359.69	2449.89	2420.68	2511.84	3036.75	2600.06	3023.01	2770.13	7136.73	7276.54	7506.28	7572.06	7547.25	7083.19	7154.73	7335.54
WBGene00002280	let-2	27560.6	0.675537	0.237433	0.000376134	0.00342365	8469.25	9372.98	8455.87	9168.04	9759.44	8809.69	9275.51	9222.04	67624	53056	41775	67557.8	37119.5	45455.3	24721.3	31127.4
WBGene00012184	mnr-1	1863.58	0.263822	0.0786616	0.000376388	0.00342424	1302.42	1329.13	1300.14	1404.68	1356.23	1288.9	1376.78	1373.87	2530.62	2378.2	2696.19	2811.89	2183.5	2081.41	2279.94	2123.36
WBGene00019464	K07B1.4	1288.68	-0.290882	0.0880216	0.000377475	0.00343241	1818.22	1964.09	1717.75	1878.4	1479.89	1399.34	1479.77	1408.6	1061.55	897.877	954.933	876.065	949.599	939.964	889.11	903.719
WBGene00017789	F25E5.8	3296.61	-0.291456	0.0889276	0.000377681	0.00343257	3354.29	3169.47	3069.1	2849.5	2964.18	2887.97	2915.77	2704.74	3538.57	3377.68	3438.49	3062.24	3600.61	3752.97	3903.17	4156.97
WBGene00007692	C23H4.3	432.522	-0.624596	0.215957	0.000378358	0.00343701	81.6091	65.8313	64.122	84.0727	28.509	37.4833	32.1502	27.2664	1077.77	944.597	975.747	817.139	599.002	780.93	644.307	659.807
WBGene00045483	oxy-5	2173.47	-0.231423	0.0684521	0.000379224	0.00344315	1731.8	1794.04	1911.86	1887.87	1425.5	1581.14	1529.69	1487.9	2793.49	2588.5	2747.57	2723.86	2577.82	2800.55	2571.88	2621.95
WBGene00194847	F19C6.8	27.8398	-1.63902	0.629258	0.000379699	0.00344574	12.1315	14.4989	7.20376	8.88324	4.82535	5.24139	0.789623	5.13302	28.8907	27.388	63.278	33.7844	49.1329	46.8888	67.4912	69.8762
WBGene00020553	ttc-17	5873.44	-0.235523	0.0699047	0.00038094	0.00345527	5934.37	5722.59	6375.15	5894.14	5019.68	5598.45	5496.45	5174.65	5846.81	6091.17	6001.01	5749	6691.77	6081.8	6000.15	6297.88
WBGene00022474	zig-9	764.501	-0.376702	0.118746	0.000382073	0.00346382	1120.24	1113.31	908.364	1052.92	606.415	684.361	573.138	562.835	811.951	811.631	781.06	759.451	666.335	578.002	621.848	580.168
WBGene00002187	kgb-1	3912.95	0.217662	0.0639552	0.000383729	0.00347537	3138.48	3470.68	3287.73	3404.83	3736.91	3479.12	3640.75	3879.45	4658	4414.1	4445.7	4255.13	4286.49	4272.82	4176.15	4060.8
WBGene00020033	R12E2.7	1621.88	0.69043	0.244065	0.000383539	0.00347537	155.327	207.889	177.548	172.633	147.149	105.234	161.863	140.81	3619.2	4007.93	4700.9	4779.19	1915.57	2241.77	2121.07	1295.97
WBGene00006933	vps-35	4354.09	-0.197314	0.0573001	0.000384783	0.00348318	4534.53	4557.59	4905.57	4651.36	3937.44	4349.54	4134.41	4077.46	4151.97	4397.14	4329.19	4210.36	4407.07	4481.28	4208.37	4332.17
WBGene00020427	sav-1	625.591	0.279352	0.0842691	0.000385958	0.00349034	614.263	599.869	626.794	649.385	648	630.299	655.953	680.004	634.419	679.016	677.424	655.93	619.99	535.921	552.809	549.386
WBGene00001093	drp-1	5814.63	-0.17847	0.0518744	0.000385935	0.00349034	6224.72	6167.84	6662.74	6447.22	5478.09	5835.26	5986.5	5823.48	5557.94	5583.2	5265.34	5456.96	5600.88	5601.72	5665.47	5676.69
WBGene00015516	C06A8.6	699.528	-1.19311	0.455297	0.000386983	0.00349786	1768.29	1728.42	1780.88	1878.99	662.537	1317.3	918.194	724.149	18.4214	46.1748	55.3676	52.8568	57.2566	54.1266	82.7662	46.715
WBGene00021010	W03G1.2	140.645	-1.17506	0.445965	0.000387409	0.00349824	360.07	342.309	355.858	375.59	162.778	222.312	155.694	114.918	7.89424	8.07981	25.9162	29.8778	19.4924	22.1474	32.1886	15.1874
WBGene00017466	F14F9.3	375.747	0.580308	0.199302	0.000387322	0.00349824	407.312	476.032	457.809	484.77	966.324	850.746	926.426	959.612	55.3662	50.9023	36.5364	69.9751	73.0319	55.0957	59.7012	82.3074
WBGene00001695	grd-6	273.078	1.66336	0.657625	0.000388891	0.00350987	4.35892	15.0166	4.6859	6.21867	11.2269	6.85421	17.3762	9.03905	541.623	767.887	810.965	1047.2	193.703	272.036	443.389	217.671
WBGene00009935	F52E10.4	237.623	-0.498672	0.166211	0.000389941	0.00351585	196.486	162.456	175.862	197.555	152.644	132.353	155.668	131.711	293.473	255.518	343.668	261.271	324.773	310.805	373.314	334.405
WBGene00219423	C23H5.15	345.711	-0.433259	0.140595	0.000389786	0.00351585	553.806	615.896	559.748	635.095	532.562	536.375	536.899	569.887	123.173	111.448	110.631	87.6872	141.59	139.292	139.512	137.77
WBGene00011252	R11H6.4	455.978	-0.796121	0.290005	0.000391157	0.00352507	1152.35	1087.38	1125.88	1141.03	533.466	740.422	666.592	555.976	20.1454	33.5792	45.2667	40.8734	52.4311	19.9209	46.7349	33.5871
WBGene00000883	cyn-7	28693.6	-0.235735	0.0690352	0.000392045	0.00353132	25427.9	26063.1	26529.2	26734.9	21438.5	21429.7	21835.1	19992.6	32057.3	33589.2	35628.8	36335.5	34657.8	32003.4	31156.4	34218.3
WBGene00012741	Y40H4A.2	160.93	-1.22122	0.464389	0.000392613	0.00353469	398.707	405.815	412.427	430.465	163.543	294.685	206.14	176.773	2.63004	6.92132	9.42278	16.0957	10.9671	14.7846	13.8	11.7071
WBGene00004043	plk-2	3293.75	-0.392121	0.124955	0.000393081	0.00353714	5315.28	5310.96	5566.6	5348.25	3734.32	4375	4228.72	3883.11	1556.39	1929	1976.35	1931.14	2191.25	1659.01	1812.06	1882.52
WBGene00016059	hir-1	2238.11	0.262881	0.0788948	0.000394824	0.00355107	1722.76	1741.75	1628.95	1615.8	2061.94	1717.33	1822.14	1978.68	2846.44	2719.72	2846.64	2737.73	2545.91	2681.19	2645.77	2497.08
WBGene00014204	ccdc-47	11500.6	-0.203689	0.0602148	0.000395236	0.00355302	12023.6	12586.5	12165.6	12438	10408.6	10620.3	10553.5	10182.7	11750	11564.1	11577.1	11963.6	12582.2	11353.7	10686.9	11553.3
WBGene00018965	F56D2.3	1916.57	-0.498123	0.166231	0.000395711	0.00355377	73.5788	122.166	76.7205	76.9446	66.2721	68.7055	75.7537	70.4382	3504.81	3613.12	3177.09	3306.55	4321.39	4381.59	3682.01	4048
WBGene00021019	W04B5.2	384.246	-0.450383	0.147392	0.000395602	0.00355377	682.515	813.711	675.569	662.933	456.693	503.019	480.122	470.772	214.544	173.218	148.444	180.352	171.746	164.71	179.289	170.298
WBGene00011297	R102.10	157.449	-1.13596	0.431555	0.00039794	0.00357202	359.003	397.616	395.767	447.689	145.659	258.935	235.065	150.265	19.7291	13.8458	15.3128	8.04645	18.2769	12.3144	26.4465	15.2073
WBGene00016491	acdh-5	219.248	-1.20475	0.458436	0.00039919	0.00357971	550.917	485.298	629.872	563.73	223.092	381.831	318.039	221.037	6.58302	11.5518	20.0297	17.2265	19.4863	4.91305	28.7267	25.6314
WBGene00010895	M28.4	95.8804	-1.25822	0.477804	0.000399107	0.00357971	247.743	215.201	247.076	246.854	102.648	156.032	138.285	108.336	3.95378	5.78272	5.8926	12.6212	9.73866	8.57574	17.2243	8.12266
WBGene00000112	alh-6	4682.69	-0.211308	0.0621972	0.000401744	0.00359728	3135.48	3351.61	3231.72	3331.32	2911.46	2984.35	3015.75	2877.92	6245.41	5699.68	6036.04	6404.1	6267.28	6428.07	6211.53	6791.33
WBGene00010500	K02B12.7	3392.9	-0.196113	0.0569332	0.000401741	0.00359728	3008.15	3166.17	3141.71	2986.12	2605.64	2769.55	2788.03	2683.47	3723.82	3929.35	4017.85	3779.07	4050.48	4015.12	3764.02	3857.91
WBGene00012710	Y39C12A.9	177.494	0.524424	0.176575	0.000401397	0.00359728	83.1799	66.383	86.4207	61.2701	130.041	101.149	123.302	133.977	273.078	244.083	239.012	232.611	260.991	288.339	257.909	258.165
WBGene00001499	fsn-1	1674.46	-0.291822	0.0889578	0.000402353	0.00360096	2741.63	2694.15	3008.95	2915.64	2219.24	2527.28	2475.46	2356.11	654.208	731.041	736.343	732.849	783.184	742.29	699.886	773.124
WBGene00002270	lec-7	165.068	-0.664342	0.234766	0.000402891	0.003604	234.209	297.914	246.132	267.728	231.224	239.457	198.813	243.623	82.5441	54.543	68.6722	67.3106	68.7984	111.89	102.61	125.627
WBGene00010900	M28.9	444.677	-1.35687	0.527536	0.000404227	0.00361062	1086.46	1131.97	1223.46	1187.34	446.867	768.784	573.845	426.048	10.7831	21.906	36.4107	37.5323	53.3705	53.8297	37.7551	18.4801
WBGene00009660	F43G6.8	913.032	-0.283169	0.0862434	0.000404041	0.00361062	1143.49	1170.39	1140.01	1127.59	1039.57	1059.34	1051.05	967.716	743.961	666.397	729.002	660.204	815.395	832.62	760.388	701.39
WBGene00001566	acdh-13	2597.24	-0.233557	0.0694236	0.000403944	0.00361062	1629.83	1622.61	1615.37	1727.24	1318.58	1531.39	1417.76	1442.53	3644.5	3713.43	3445.43	3618.47	3848.06	3720.38	3507.08	3753.19
WBGene00016387	kbp-5	641.995	-0.394604	0.126022	0.000404754	0.00361355	859.909	885.33	977.781	908.608	641.534	742.395	691.693	621.093	458.124	523.195	478.879	503.721	581.32	494.008	432.842	471.484
WBGene00002024	hsp-43	1748.89	-0.469133	0.155231	0.000406762	0.00362969	2609.74	2835.21	2560.43	2866.2	2314.39	2154.65	2193.32	2152.15	1159.55	890.437	914.219	852.198	879.097	1097.82	1273.22	1229.64
WBGene00019270	H41C03.3	782.949	0.285017	0.0867504	0.000408616	0.00364444	833.127	848.47	825.908	899.221	832.985	848.301	780.351	870.658	793.801	789.226	794.059	856.26	591.312	626.872	699.927	636.705
WBGene00016386	tag-272	67.1512	-0.75551	0.27315	0.000408908	0.00364526	30.4231	35.1207	27.7351	43.3662	28.2605	23.9522	30.3572	25.1376	86.3526	77.4323	98.3743	72.5081	128.587	127.225	116.94	122.648
WBGene00007598	C15A11.4	38.0473	1.16378	0.448094	0.000409122	0.00364538	18.0163	15.7445	18.2044	16.2615	4.88523	13.9482	16.0626	9.57826	97.4289	100.501	111.931	89.5778	23.1399	31.9346	28.7266	12.8156
WBGene00010052	F54D5.7	5784.93	-0.164876	0.0476853	0.00041107	0.00366094	4505.54	4575.44	4341.47	4496.71	4029.36	4197.1	4136.22	4102.19	7511.51	6896.98	7185.77	7009.3	7323.58	7353.16	7248.81	7645.71
WBGene00021151	Y4C6A.1	161.958	-1.38704	0.536247	0.000415122	0.00369522	399.278	390.944	478.491	459.009	143.315	271.985	222.51	154.733	3.95054	3.46629	12.961	8.0377	6.08895	13.5045	17.2339	5.82102
WBGene00017478	F15A8.6	924.064	0.308756	0.0951049	0.000416629	0.00370681	1038.8	1013.06	1012.18	1048.65	1242.11	1146.76	1213.97	1187.18	722.531	715.522	762.552	857.079	780.926	711.359	699.608	632.755
WBGene00004857	sma-3	1280.47	0.275039	0.0833508	0.000417029	0.00370856	1326.21	1332.19	1254.36	1200.36	1589.1	1454.13	1558.45	1514.74	1267.57	1065.91	1188.74	1167.08	1209.51	1149.18	1103.29	1106.78
WBGene00003516	nab-1	1415.9	0.294891	0.0903628	0.000419922	0.00373246	742.035	784.591	772.326	799.289	881.569	862.92	799.916	950.034	1912.28	2159.22	2150.03	2214.69	1774.94	1907.16	2000.55	1942.84
WBGene00011122	cpt-2	7873.63	0.165402	0.0484395	0.000421461	0.00374247	4299.02	4420.48	4393.29	4567.24	4379.63	4433.69	4436.29	4415.44	11932.4	12429.1	11887.2	11791.7	11285.7	10433.4	10570.6	10302.7
WBGene00010611	K07A1.4	170.373	-1.314	0.503244	0.000421268	0.00374247	414.51	409.071	434.681	471.685	190.32	300.794	250.073	186.297	2.62822	4.61047	10.5988	8.05312	9.75178	8.64006	19.5595	4.69623
WBGene00002196	kin-10	7852.2	-0.162268	0.0465914	0.000422041	0.00374579	8906.81	8894.88	8884.88	8502.53	7704.31	8119.11	8094.52	7815.41	7114.06	7318.98	7328.26	7422.63	7453.07	7369.7	7044.07	7661.98
WBGene00004758	sek-1	2836.36	-0.194636	0.0573449	0.000422808	0.00375077	3730.48	3832.77	3563.32	3807.86	3041.98	3208.05	3215.36	3041.28	2331.24	2337.95	2202.7	2258.95	2099.84	2245.2	2256.63	2208.16
WBGene00014184	ZK1025.4	342.45	-1.10257	0.410789	0.000423729	0.0037571	14.8328	12.073	11.6836	6.34172	7.34873	2.62291	5.63765	3.69456	581.88	695.843	698.55	611.857	802.559	681.768	660.68	681.835
WBGene00044638	F23A7.8	1645.44	0.315074	0.0975785	0.000423975	0.00375745	1968.25	2132.91	2129.05	2248.33	2084.44	2130.02	2101.32	2101.53	1300.18	1369.85	1244.46	1377.21	1172.47	1095.4	931.557	939.983
WBGene00016452	C35D10.17	1011.11	-0.285366	0.087097	0.000427014	0.00378254	1023.24	1080.89	1026.34	1058.26	959.191	938.559	858.333	869.126	1067.82	940.523	1048.95	981.452	1064.83	1051.57	1023.55	1185.11
WBGene00044094	fitm-2	1554.79	-0.261319	0.0787498	0.000430183	0.00380876	1000.02	983.934	1056.82	957.723	784.97	946.007	832.999	853.996	2164.89	2095.58	2267.57	2048.31	2233.95	2235.89	2200.95	2213.06
WBGene00017393	nep-5	95.2597	-1.2209	0.471285	0.000430499	0.0038097	230.599	225.318	233.904	231.431	96.9317	161.265	111.724	108.329	1.3176	11.5621	22.3905	14.9194	8.5223	23.2917	28.712	13.9383
WBGene00006815	unc-83	9677.24	0.232772	0.0691853	0.000431814	0.00381947	8004.02	8030.78	7387.08	7539.33	9796.95	8867.08	9192.71	9475.11	10929.5	10840.2	10523.1	10615.9	9920.78	11379.4	11229	11104.9
WBGene00003998	pgp-4	723.588	0.378989	0.121245	0.000432471	0.00382342	388.143	373.325	427.76	375.616	459.343	443.714	431.554	579.217	1112.54	1046.86	1045.03	1031.63	964.227	987.051	918.569	992.821
WBGene00016143	eri-9	1798.39	-0.339273	0.106415	0.000432897	0.00382533	2299.5	2264.82	2569.25	2440.31	1622.22	2164.41	1977.99	1886.18	1443.14	1413.89	1360.66	1458.24	1442.62	1520.88	1472.67	1437.43
WBGene00001926	his-52	1771.29	0.368642	0.11715	0.000433868	0.00382647	716.564	669.397	848.688	769.78	858.831	809.313	819.039	1023.09	2756.7	3017.61	2907.83	2931.42	2697.49	2581.79	2380.41	2552.61
WBGene00001896	his-22	1771.29	0.368642	0.11715	0.000433868	0.00382647	716.564	669.397	848.688	769.78	858.831	809.313	819.039	1023.09	2756.7	3017.61	2907.83	2931.42	2697.49	2581.79	2380.41	2552.61
WBGene00001894	his-20	1771.29	0.368642	0.11715	0.000433868	0.00382647	716.564	669.397	848.688	769.78	858.831	809.313	819.039	1023.09	2756.7	3017.61	2907.83	2931.42	2697.49	2581.79	2380.41	2552.61
WBGene00001928	his-54	1771.29	0.368642	0.11715	0.000433868	0.00382647	716.564	669.397	848.688	769.78	858.831	809.313	819.039	1023.09	2756.7	3017.61	2907.83	2931.42	2697.49	2581.79	2380.41	2552.61
WBGene00022495	fbxa-78	236.662	-0.634497	0.224135	0.000434351	0.00382887	325.353	340.529	340.048	375.957	352.053	381.028	391.759	440.298	93.2659	92.1674	58.8777	46.0365	113.389	133.45	155.373	147.007
WBGene00004909	snf-10	185.66	-1.3337	0.518344	0.000434675	0.00382986	455.542	460.894	539.259	449.334	189.799	366.113	220.253	202.662	3.95312	3.46896	17.6771	8.03291	21.9136	8.57936	12.6326	10.4503
WBGene00003831	nuo-1	18964.8	-0.174681	0.0519837	0.000435797	0.00383789	12949.8	13958.3	13229.1	13265.4	11386	11092.9	11815.8	11234.6	26800.2	25143.7	25981.5	25933.2	26411.6	24894.1	24127.1	25213.3
WBGene00013703	rbm-12	2446.77	-0.246498	0.0740649	0.000436221	0.0038379	2512.04	2459.24	2488.72	2383.78	2086.17	2367.38	2235.54	2131.65	2331.34	2441.84	2522.38	2575.77	2442.58	2769.84	2700.94	2699.05
WBGene00007777	C27D8.1	469.3	-0.798258	0.294607	0.000436133	0.0038379	1137.76	1141.26	1229.62	1256.54	527.335	788.131	608.994	506.79	27.6238	25.3873	49.4735	54.0207	35.3335	40.6258	45.9905	33.9089
WBGene00019785	M70.3	706.654	-0.965487	0.362868	0.000437038	0.00384137	1728.96	1752.44	1755.49	1902.13	683.283	1161.9	876.657	670.445	49.6384	70.6326	113.04	141.661	85.0534	98.8194	132.253	84.0574
WBGene00014772	F56D5.4	1111.07	0.312188	0.0967148	0.00043692	0.00384137	1119.2	1248.52	1149.81	1135.99	1580.75	1359.23	1461.15	1467.14	925.604	897.272	843.298	969.355	871.348	852.98	887.909	1007.56
WBGene00012606	Y38F1A.2	256.949	-0.393915	0.12697	0.000437419	0.00384285	266.063	269.84	264.719	272.487	228.608	221.453	229.351	228.319	247.172	251.414	227.312	264.48	271.766	334.064	258.786	275.348
WBGene00004197	prx-12	609.954	-0.312362	0.0971065	0.00043847	0.00385022	319.214	417.025	372.482	391.722	323.051	309.502	311.275	318.943	847.024	860.732	866.936	810.404	893.137	928.54	909.54	879.742
WBGene00011852	clec-26	185.389	-0.605665	0.212328	0.000439136	0.00385421	140.246	161.917	139.003	132.727	120.459	104.617	100.324	143.65	253.945	182.384	186.128	199.942	253.394	329.704	268.995	248.785
WBGene00008370	D1054.1	778.321	-0.284507	0.0867642	0.000440298	0.00386254	641.385	664.09	642.486	635.52	495.611	532.684	560.078	573.829	890.582	999.392	927.051	966.584	946.674	1058.6	964.621	953.945
WBGene00003523	nas-4	1029.13	-0.528287	0.180632	0.000440528	0.0038627	60.6321	67.1578	65.0787	61.4499	70.0551	43.856	68.3995	52.9975	1890.95	1680.59	1525.79	1511.89	2491.44	2433.71	2127.75	2314.31
WBGene00010423	zmp-5	113.364	0.711129	0.255011	0.000442335	0.00387667	18.9586	30.5486	19.6555	18.9667	51.2863	33.1278	52.1869	41.257	169.792	188.229	163.76	203.328	222.905	201.588	202.276	195.963
WBGene00021749	Y50D4C.5	1494.39	-0.490401	0.165236	0.0004429	0.00387976	2346.8	2378.08	2849.31	2044.08	1430.8	1772.59	1538.46	1776.04	1009.29	963.374	875.293	1034.36	843.979	1129.12	1035.87	882.859
WBGene00004210	ptc-3	17054.8	0.351719	0.113115	0.000444228	0.00388951	3881.59	3890.68	3495.38	3526.78	4422.19	3768.72	4220.3	4090.32	28291.8	36050.1	33790.9	32582.4	30859.3	26412.7	25886.9	27706.8
WBGene00008968	elli-1	1180.01	-0.462332	0.1539	0.00044501	0.00389448	2114.24	2097.57	2459.94	2163.55	1309.31	1668.02	1562.15	1492.4	415.245	512.939	538.984	553.999	591.926	485.001	476.707	438.188
WBGene00007043	algn-10	943.729	-0.36586	0.116352	0.000445749	0.00389907	954.769	852.855	942.909	915.986	645.63	817.718	781.367	661.62	1028.17	945.992	1073.33	1112.93	1104.68	1158.52	1019.28	1083.91
WBGene00000928	dao-2	13826.5	-0.621629	0.219372	0.000447635	0.00391368	512.483	612.309	456.32	469.361	444.993	311.887	577.08	407.992	25825.4	23379.1	22433.9	18542.6	35277.4	31085	28574.7	32313.4
WBGene00012466	ippk-1	1006.32	-0.33626	0.105377	0.000448325	0.00391783	1769.43	1608.59	1740.56	1794.98	1305.95	1588.2	1451.28	1452.62	396.719	412.915	430.166	387.795	412.665	418.922	455.852	474.483
WBGene00010731	K10C3.4	1054.8	0.343979	0.108533	0.000449031	0.00392211	1285.41	1230.32	1165.78	1293.84	1707.98	1459.21	1563.93	1550.67	688.15	672.877	784.127	708.412	594.194	718.301	754.296	699.342
WBGene00000991	dhs-28	12387.3	-0.205554	0.0610643	0.000449835	0.00392724	4325.38	4597.64	4553.63	4819.31	3828.19	3727.68	3725.35	3980.04	22206.4	20278.2	21133.2	19984.4	20146	20906.2	19860.5	20124.6
WBGene00010869	M05B5.1	391.626	-0.972689	0.369788	0.000450195	0.00392851	1002	973.911	1091.28	995.331	413.555	685.219	518.679	421.415	7.89759	19.6322	27.0972	21.8254	31.669	17.207	24.1346	15.1615
WBGene00019803	PDB1.1	931.146	-0.305861	0.0949854	0.000451726	0.00393997	303.305	332.823	327.411	297.448	283.901	227.204	275.182	282.813	1559.42	1483.77	1579.41	1452.91	1604.34	1701.74	1598.16	1588.51
WBGene00001522	gbh-1	661.778	-0.382246	0.12297	0.000452151	0.00394179	257.896	255.585	249.747	257.455	227.153	230.146	199.963	240.188	1124.29	1013	966.119	869.426	1141.21	1200.25	1100.86	1255.16
WBGene00009945	bath-38	1679.3	-0.222439	0.066344	0.00045258	0.00394363	1826.89	1776.31	1804.95	1876.94	1632.78	1577.84	1642.16	1680.76	1712.14	1536.98	1571.87	1528.12	1710.89	1763.54	1622.13	1604.53
WBGene00001736	grl-27	12.8377	1.7229	0.684677	0.000453015	0.00394553	10.3454	11.9009	6.51449	7.17982	10.5308	4.36326	15.9247	13.2118	23.5287	20.6278	20.0003	33.5526	6.11023	8.76565	9.24579	3.60021
WBGene00000898	daf-2	9932.95	-0.20927	0.0623822	0.000453797	0.00395044	14297.2	13961	13214.5	13083.8	14205.3	13853.6	14145.8	12648.7	5728.59	5775.8	5705.02	5588.95	6657.75	6562.36	6550.12	6948.69
WBGene00008929	F18A11.2	956.703	0.482105	0.162212	0.000454268	0.00395265	106.169	89.7952	82.2622	96.6401	131.879	126.408	132.475	123.034	1699.24	2087.86	1912.1	1739.19	2026.84	1771.24	1558.44	1623.66
WBGene00007395	dcar-1	1829.81	0.305557	0.0947574	0.000455412	0.00395882	1727.34	1780.47	1568.23	1727.95	1885.5	1652.01	1821.95	1890.51	2000.88	2105.45	2166.64	1971.04	1913.47	1570.44	1710.02	1785.01
WBGene00010645	fecl-1	2664.5	-0.182062	0.0535739	0.000455259	0.00395882	1629.35	1681.91	1678.38	1729.98	1436.74	1521.93	1568.74	1433.44	3623.53	3671.58	3807.72	3786.46	3825.33	3778.93	3732.88	3725.07
WBGene00013299	irld-18	131.261	-1.28951	0.50339	0.000456291	0.00396456	360.82	333.366	320.798	336.785	129.981	249.415	161.575	127.313	9.18306	11.5031	7.06357	4.60955	14.6377	7.43956	12.6723	13.0066
WBGene00009441	wdr-48	1752.94	-0.335684	0.105684	0.000457405	0.00397234	2384.4	2385.04	2735.46	2562.24	1709.31	2079.4	2104.4	1872.49	1209.26	1342.42	1247.03	1316.92	1378.55	1223.44	1241.52	1255.1
WBGene00011283	ttbk-7	2541.44	0.257617	0.0782365	0.000457803	0.00397389	1384.29	1442.01	1490.07	1335.83	1854.43	1696.26	1585.86	1649.47	3803.12	3440.53	3382.56	3554.97	3437.37	3604.5	3471.86	3529.97
WBGene00009749	F46A8.6	44.645	-1.86649	0.709362	0.000458594	0.00397886	105.6	113.92	117.392	122.27	46.2479	69.7331	61.4839	45.565	1.30959	0	1.17626	6.91887	3.65976	4.97213	5.76177	8.30959
WBGene00219886	F09E10.15	835.697	0.488138	0.165014	0.000461418	0.00399954	1268.18	1181.7	1418.86	1333.1	1553.59	1335.23	1517.38	1721.06	224.71	350.558	264.563	294.93	236.426	226.03	234.775	210.061
WBGene00013997	ZK550.3	9332.33	-0.179992	0.0526554	0.000461309	0.00399954	5772.39	6108.24	5868.21	5892.09	4754.93	5121.05	5029.19	4853.29	13316.4	13509.3	13607.9	13854.4	13686.4	12805.5	12344.7	12793.3
WBGene00022194	Y71H2B.4	1046.44	-0.236652	0.0705356	0.000461888	0.00400171	1545.46	1568.42	1532.89	1524.59	1278.77	1246.85	1353.85	1285.91	654.901	703.397	643.213	706.824	648.962	698.384	682.108	668.447
WBGene00001755	gst-7	1839.32	-0.316901	0.0989642	0.000462962	0.0040091	1851.08	1758.99	2131.59	1944.78	1307.44	1568.79	1541.24	1437.38	2038.05	2058.77	1899.06	2077	1834.64	1994.32	1963.67	2022.38
WBGene00011740	mrpl-51	1889.58	-0.24182	0.0731173	0.000463446	0.00401138	1549.59	1513.8	1540.56	1535.78	1247.29	1368.23	1352.26	1240.12	2262.37	2321.04	2365.27	2426.15	2606.86	2324.07	2265.49	2314.39
WBGene00008260	C52G5.2	1883.87	0.417576	0.135328	0.000464296	0.00401491	245.735	260.884	266.503	245.962	317.758	270.316	325.789	315.797	3289.77	3903.77	3921.86	3772.84	3796.79	3250.59	2891.35	3066.28
WBGene00044660	fbxa-87	243.745	-0.736536	0.266228	0.000464103	0.00401491	423.768	421.816	394.585	495.917	459.447	480.419	487.155	487.434	19.7063	26.5017	11.7758	24.1663	58.5198	30.8813	43.7308	34.0888
WBGene00018151	F37C12.3	4248.38	-0.175708	0.0516772	0.000464741	0.00401494	2764.35	2735.85	2584.47	2668.64	2293.64	2281.68	2274.22	2300.56	6005.67	5997.51	6154.07	6284.9	5997.25	6186.78	5633.35	5811.18
WBGene00020403	hrde-4	2103.94	-0.242795	0.073268	0.000464611	0.00401494	2524.55	2547.76	2716.23	2665.91	2053.7	2359.13	2320.1	2233.36	1712.88	1796.99	1760.32	1758.6	1890.59	1862.35	1747.55	1713.07
WBGene00001891	his-17	3721.63	0.460841	0.154202	0.00046859	0.00404626	1946.43	1782.98	2019.44	1675.23	2905.66	2015.9	2233.5	2626.07	4831.72	5537.26	5612.79	6131.5	5520.37	4825.42	4713.5	5168.35
WBGene00000657	col-81	610.591	-0.990891	0.380162	0.000470907	0.00406434	1187.74	1867.64	1171.94	1574.92	1124.53	759.373	1076.55	690.172	19.7275	31.1501	27.0913	50.5814	37.7736	54.1943	59.7954	36.2754
WBGene00001983	hoe-1	9127.08	0.22189	0.066278	0.000471859	0.00407063	12230.1	11654.9	13004	12705.7	12665	13921.4	13672.5	13551.7	5253.83	5591.95	5618.91	5708.08	5385.29	4974.33	4939.24	5156.25
WBGene00009473	F36D3.8	77.586	-1.44556	0.565885	0.00047389	0.0040862	209.216	192.165	206.508	208.394	86.2283	116.831	97.0159	78.8034	1.31453	3.45914	5.88866	6.90052	8.53142	7.39941	9.20231	3.51745
WBGene00003401	mpk-1	3621.01	-0.22253	0.0659701	0.000474847	0.00409058	4398.52	4181.99	4593.82	4468.56	3524.69	3839.7	3776.15	3485.3	3089.39	3421.99	3226.66	3264.38	3145.46	3088.98	3285.91	3144.57
WBGene00016757	C49A9.3	981.376	-0.315846	0.0988979	0.000474637	0.00409058	460.242	539.638	473.632	496.304	399.127	390.524	388.217	440.686	1625.9	1498.42	1388.2	1409.32	1488.98	1634.16	1550.46	1518.2
WBGene00021850	Y54F10AM.6	1115.3	-0.456465	0.152566	0.00048044	0.0041368	138.071	134.077	150.732	123.471	137.396	107.598	133.543	130.522	2063.2	1851.95	1773.51	1503.56	2512.47	2437.94	2252.61	2394.19
WBGene00022700	ZK353.4	152.139	-0.945485	0.361282	0.000481692	0.00414168	334.067	375.825	366.351	378.789	170.799	261.56	221.217	166.415	21.0256	11.5261	25.9082	12.655	15.8467	23.452	25.3124	23.4817
WBGene00011042	R05H10.1	298.538	-0.547353	0.190152	0.00048155	0.00414168	352.787	313.774	334.24	285.803	357.748	395.85	432.624	365.935	214.121	155.535	183.699	121.995	354.796	299.015	291.178	317.517
WBGene00022026	Y65B4A.2	684.385	0.379634	0.122748	0.000481473	0.00414168	289.371	334.92	334.084	302.128	303.767	302.442	327.35	330.312	1073.27	1243.53	1179.54	1325.98	897.196	973.909	938.923	793.437
WBGene00044260	Y87G2A.19	765.311	-0.475572	0.161284	0.000482314	0.00414508	393.184	413.505	368.338	353.333	412.373	327.779	362.634	350.723	1207.9	878.347	869.246	920.606	1237.94	1351.81	1271.26	1526.01
WBGene00002199	kin-15	366.384	0.827598	0.310669	0.000483502	0.00415332	45.1368	29.3897	40.4391	29.5649	75.8919	59.6348	67.7021	80.0037	812.059	469.726	754.404	710.144	491.372	787.677	788.884	620.12
WBGene00020652	egg-4	1840.2	-0.550526	0.191604	0.000484289	0.00415811	3844.65	3470.61	4416.39	3987.96	2272.22	3152.86	2975.83	2693	242.52	315.77	366.528	325.831	418.745	319.678	310.019	330.588
WBGene00018614	pals-31	111.392	-1.25087	0.478312	0.000486504	0.00417515	259.7	281.223	244.11	258.975	176.095	183.954	155.588	161.35	4.39336	5.13624	5.25888	6.43902	14.9908	10.1249	10.298	4.64326
WBGene00011090	R07B7.6	879.669	0.321397	0.101179	0.000487107	0.00417639	913.656	940.38	922.788	888.235	1054.52	937.975	1057.98	1045.55	791.46	850.445	844.818	878.335	830.491	762.246	719.18	636.638
WBGene00000678	col-104	3868.01	0.784484	0.287118	0.000486881	0.00417639	273.511	451.572	259.508	353.549	268.405	216.222	343.06	266.574	8109.65	10183.8	10846.2	12438.2	5230.51	4910.78	4582.55	3154.22
WBGene00004057	pmk-3	1826.87	0.268067	0.0815589	0.000487897	0.00418119	1741.11	1450.83	1601.08	1732.81	1966.17	1984.86	2128.09	2055.95	1820.68	1883.17	1706.31	1793.94	1861.59	1789.08	1845.73	1868.61
WBGene00008262	ril-1	12109.4	-0.154689	0.0457937	0.000489526	0.00419316	7677.09	7442.13	7196.87	7505.57	6680.02	6524.79	6675.84	6585.82	16542.3	17316	17336.9	17782.2	16522.2	17745.5	16983.2	17234.5
WBGene00019015	F57F4.1	230.67	-1.12111	0.438306	0.000490004	0.00419528	567.065	567.768	607.325	603.506	241.825	416.7	297.173	224.723	15.8	9.24198	22.3864	24.1161	20.7037	14.7373	42.5141	15.1429
WBGene00018613	skpt-1	1540.35	-0.303814	0.0993455	0.000490538	0.00419787	2348.56	2308.53	2482.72	2404.96	1862.74	2025.86	1972.79	1786.99	856.752	1010.74	907.867	914.129	1027.3	893.096	835.767	1006.72
WBGene00013318	Y57G11C.23	123.283	-1.35901	0.535473	0.000493627	0.00422232	329.15	300.23	318.311	334.365	131.112	215.319	159.077	121.581	1.31705	5.77823	5.8916	11.4808	8.52392	7.36311	18.3808	4.65385
WBGene00015605	C08E3.13	516.107	-0.646617	0.232917	0.000495415	0.00423563	425.838	432.023	371.102	454.871	900.451	809.274	844.905	879.921	264.192	165.839	151.612	122.809	516.895	572.528	665.603	679.854
WBGene00003764	nlp-26	247.626	0.815165	0.307168	0.000495982	0.00423848	59.9103	70.9976	95.1765	89.2408	203.611	102.065	143.569	151.785	512.288	338.973	378.183	325.412	301.337	375.481	396.485	417.508
WBGene00007331	pho-11	7866.06	-0.532398	0.186148	0.000496405	0.0042401	578.323	744.388	602.14	564.573	301.253	243.267	296.307	316.106	18826.2	18727.7	19654.3	13980.1	14896.7	10746.1	12840.8	12538.9
WBGene00006468	rhgf-1	1012.04	-0.279514	0.0860643	0.000496802	0.00424149	763.814	760.673	778.249	671.431	723.759	715.6	641.336	675.222	1264.93	1252.59	1247.14	1123.59	1350.73	1419.35	1395.54	1408.69
WBGene00008435	glna-2	1192.48	0.29699	0.0921661	0.000498378	0.00425295	1196.7	1107.99	1039.88	1090.06	1186.93	1052.18	1142.51	1233.25	1324.06	1346.21	1453.72	1345.67	1205	1118.46	1185.35	1051.63
WBGene00235313	C25E10.17	15.1689	-2.00527	0.835137	0.000499258	0.00425846	36.5108	43.5794	38.2261	25.7574	7.12052	13.2846	18.7576	12.3362	6.54546	0.914602	2.82297	2.78868	17.9435	6.46178	5.76008	3.89324
WBGene00000894	dab-1	4922.77	0.361547	0.115822	0.000500035	0.00426308	5690.93	5032.34	5617.09	5197.71	5516.13	5215.9	5289.39	5288.11	4135.05	5339.35	5398.17	5656.89	3961.98	3802.64	4041.62	3581.07
WBGene00015241	B0524.2	46.7707	-1.7559	0.68303	0.000500488	0.00426495	95.6412	115.549	115.639	120.911	50.4366	88.0303	70.5777	48.6008	2.62973	0	4.71025	4.59675	13.3993	4.92463	10.3458	2.33914
WBGene00015926	C17H11.6	3297.44	0.234195	0.0708809	0.000501402	0.00427073	3007.56	3276.25	3049.67	2908.7	3723.65	3577.31	3744.96	3860.41	3447.96	3094.29	3110.46	2999.47	3125.67	3224.93	3331.2	3276.5
WBGene00002028	hst-1	1747.19	-0.277616	0.0858447	0.0005057	0.00430532	2095.6	1817.14	2144.14	1967.26	1546.52	1820.9	1688.94	1620.76	1622.89	1654.48	1625.31	1644.87	1697.93	1741.88	1635.95	1630.54
WBGene00019077	zipt-11	1383.07	-0.270676	0.0834568	0.000507397	0.00431775	1610.75	1482.19	1615.04	1617.01	1240.25	1418.05	1420.29	1324.31	1162.56	1281.99	1321.09	1316.66	1367.1	1375.38	1294	1282.35
WBGene00008854	F15D3.4	159.925	-0.995339	0.389201	0.000509453	0.00433321	404.432	385.977	411.126	387.971	150.727	254.528	225.959	176.884	10.5452	11.5677	28.2857	22.9442	20.6931	25.7163	29.8521	11.5961
WBGene00021467	Y39G10AR.9	1349.5	-0.364641	0.117884	0.000510054	0.00433629	1627.26	1525.01	1821.91	1687.58	1108.61	1445.33	1363.58	1274.9	1152.46	1175.14	1247.8	1214.13	1355.38	1190.15	1145.01	1257.73
WBGene00009891	scl-10	64.6107	-1.22798	0.474377	0.00051052	0.00433823	10.3854	9.20292	10.8825	9.90211	7.30985	6.10435	1.59908	2.20742	125.891	119.579	103.592	97.9929	141.527	151.43	110.629	125.537
WBGene00018841	F54H5.5	322.28	-1.71321	0.703115	0.000512514	0.0043511	866.061	808.172	892.016	840.666	340.001	526.624	434.489	337.278	2.62861	4.61127	23.5537	4.60111	18.2832	13.5718	33.3625	10.5599
WBGene00015777	sfxn-2	886.915	0.354159	0.113701	0.00051244	0.0043511	194.219	199.788	237.207	201.311	275.885	225.802	215.851	263.712	1597.03	1683.77	1597.32	1653.85	1503.46	1517.67	1353.21	1470.56
WBGene00002212	kin-31	117.892	-1.02783	0.400514	0.000514411	0.00436516	251.239	266.665	307.975	308.924	118.863	190.046	158.993	135.564	9.2148	10.3947	12.9599	32.1607	21.9236	20.8887	24.1329	16.321
WBGene00002003	hse-5	1996.39	-0.309222	0.0972534	0.000515238	0.00437014	1957.2	1915.37	2145.63	2101.36	1618.71	1961.3	1820.96	1727.47	2167.91	1969.51	1936.29	1841.61	2344.62	2184.55	2089.93	2159.76
WBGene00015949	C18A11.3	922.28	0.446938	0.149876	0.0005166	0.00437965	66.2434	49.8613	61.7837	49.602	74.0118	68.8776	72.1335	111.924	1789.75	1753.06	1757.03	1749.89	1763.88	1860.26	1790.31	1737.86
WBGene00015795	C15F1.2	3463.24	-0.526803	0.182505	0.00051778	0.00438351	279.144	309.943	237.658	255.052	270.509	228.376	299.166	241.747	6632.24	5629.49	5036.16	4282.15	8558.02	7835.35	7344.28	7972.62
WBGene00016118	C25H3.9	6824.08	-0.142004	0.0416628	0.000517705	0.00438351	4218.52	4204.99	4185.37	4271.4	3804.01	3714.8	3837.46	3762.26	9630.11	9389.83	9917.93	9825.46	9719.03	9591.76	9234.38	9878
WBGene00021854	Y54F10AR.1	839.883	0.345342	0.110231	0.000517522	0.00438351	786.756	757.642	792.125	842.611	760.825	789.758	763.648	776.009	917.121	1095.03	909.778	1181.99	785.24	756.217	738.433	784.947
WBGene00189952	K10D2.8	282.631	-0.831907	0.315853	0.00051817	0.00438478	635.514	670.268	598.675	693.118	300.248	460.334	365.786	281.369	38.1382	57.6823	61.2492	89.6707	48.7412	78.8374	83.9461	58.5195
WBGene00017534	F17A9.2	2277.48	-0.277401	0.0859924	0.000521993	0.00441507	2917.52	2783.69	3122.58	3081.32	2211.28	2674.43	2588.45	2431.03	1736.28	1775.56	1880.71	1834.24	1924.98	1832.32	1836.64	1808.66
WBGene00021787	Y51H7C.9	110.164	-1.45537	0.572283	0.000525465	0.00444237	244.545	246.232	302.082	294.405	127.792	204.829	165.379	124.487	0	4.61879	4.71174	8.03897	4.87109	9.8292	12.639	8.16037
WBGene00012761	Y41C4A.18	64.438	-1.57873	0.63247	0.000527517	0.00445764	159.587	159.029	160.398	180.096	48.5896	113.493	91.3511	66.7512	2.61379	1.1443	5.88083	8.10573	9.78218	11.3096	9.25641	3.62071
WBGene00006916	vha-7	4186.09	-0.401306	0.131752	0.000528108	0.00445849	4777.83	4437.58	5419.74	4677.19	3250.23	4227.75	3689.04	4010.91	4028.55	4068.02	4090.87	3477.37	4788.75	3987.2	4004.33	4042.12
WBGene00018253	F40H6.1	181.997	-1.24715	0.498726	0.000527971	0.00445849	459.986	479.437	479.643	477.325	173.586	319.041	243.497	178.559	9.16566	0	21.1721	11.5337	21.9597	13.6796	12.6778	10.6914
WBGene00011422	T04B2.3	615.622	0.466626	0.158628	0.00052959	0.00446892	194.818	174.122	206.487	213.807	278.274	252.07	273.187	311.157	1038.5	999.047	955.569	1030.47	758.55	1078.78	1079.98	1005.13
WBGene00018218	F40A3.3	3957.12	-0.219484	0.0658678	0.000530031	0.00447057	2751.47	2905.11	2998.58	3134.78	2438.77	2452.82	2533.25	2468.59	5163.71	5115.97	5397.3	5299.96	5538.55	5171.69	4946.16	4997.3
WBGene00008385	D1081.7	5601.98	-0.415408	0.137887	0.000531706	0.00447845	9855.76	9652.75	10653.5	9808.82	6396.52	7657.49	7143.11	6380.71	2269.02	2932.01	2987.84	3101.44	3070.78	2460.02	2554.27	2707.61
WBGene00000718	col-145	4774.11	1.14044	0.456869	0.000531687	0.00447845	80.4343	113.564	48.6979	65.8324	124.434	54.0561	105.79	88.3599	11603.9	11060.5	12923.2	16436.6	4681.04	6064.21	8016.41	4918.69
WBGene00007222	C01F6.2	504.083	-0.880615	0.339033	0.000531271	0.00447845	1232.14	1194.38	1320.56	1308.51	543.985	903.992	728.679	536.426	14.4872	35.8238	38.8843	49.3686	41.4024	40.5	47.1018	29.0899
WBGene00003584	ndx-7	1146.85	-0.258688	0.079287	0.000532725	0.00448496	1085.84	1138.21	1047.81	1069.94	840.319	956.448	982.186	895.56	1328.99	1290.26	1271.95	1211.04	1273.62	1335.59	1267.62	1354.22
WBGene00013758	fbxa-114	917.397	0.298483	0.0934756	0.000533777	0.00449174	1218.13	1348.16	1185.1	1244.67	1469.6	1444.63	1442.46	1504.85	447.187	496.132	514.743	512.681	519.067	428.557	446.146	456.249
WBGene00008063	C41G7.6	226.598	-1.29155	0.5169	0.000534868	0.00449675	443.374	617.858	720.503	574.927	272.295	405.462	267.46	242.198	3.93914	3.45454	15.3067	9.21118	14.6341	18.5562	4.60511	11.782
WBGene00000777	cpn-1	3953.19	-0.211029	0.0636332	0.000534635	0.00449675	5846.35	6001.44	5914.3	5864.23	5089.91	5202.52	5507.27	5036.9	2180.53	2264.28	2437.81	2374.2	2544.65	2316.96	2359.13	2310.56
WBGene00000585	cogc-2	2904.68	-0.257656	0.0785298	0.000535467	0.00449971	3045.91	2927.34	3054.47	2899.77	2281.84	2647.31	2550.15	2436.45	3058.81	3287.93	3072.38	2865.1	3302.67	2978.46	3034.99	3031.28
WBGene00001557	gcy-37	189.65	0.472837	0.16135	0.000535796	0.00450039	143.339	158.633	155.251	163.674	221.596	200.486	175.28	240.997	206.927	205.879	207.423	197.34	192.333	177.613	210.128	177.495
WBGene00007227	C01G6.5	12418	0.159498	0.0476818	0.000538136	0.00451796	15729.7	14721.3	15889.5	15400.9	16099.8	16110.4	15683.2	15324.5	9205.26	9881.15	9764.53	9707.85	8735.33	8641.79	8794.2	8997.84
WBGene00045091	C27H5.11	187.51	0.686218	0.251949	0.000539211	0.00452489	124.195	198.987	150.051	162.397	213.143	166.264	159.272	184.672	321.699	233.648	207.747	234.127	169.55	192.05	138.999	143.36
WBGene00007916	C34C6.3	4441.31	0.278628	0.0866673	0.000540897	0.00453695	7234.63	7542.96	7024.83	7298.93	8371.19	7282.32	7699.6	7984.35	1323.97	1513.18	1477.71	1352.13	1334.45	1291.4	1160.09	1169.27
WBGene00007269	C03C10.2	86.4598	-1.49512	0.59229	0.00054406	0.00456137	215.878	202.402	233.437	207.514	99.2413	158.636	129.109	87.6282	0	5.76648	7.06534	3.44813	6.09122	8.62159	11.4969	7.02177
WBGene00010712	K09B11.5	307.733	-0.854417	0.327951	0.000544627	0.00456401	732.364	764.596	783.529	762.683	305.798	529.229	377.161	314.199	32.8869	38.0924	44.7138	58.4524	47.4393	45.1044	60.7867	26.6923
WBGene00020375	pigv-1	2542.08	-0.407838	0.136223	0.000546558	0.00457809	3972.28	3588.83	4589.34	4205.69	2557.93	3611.95	3176.68	2931.13	1480.26	1528.65	1434.76	1472.77	1460.02	1469.29	1577.57	1616.19
WBGene00016742	C48B6.4	282.957	-1.11289	0.44174	0.000547993	0.00458799	704.101	699.088	778.923	745.793	284.272	512.564	380.167	299.929	5.27018	8.09305	15.3196	24.1015	19.4799	8.5821	17.2277	24.3963
WBGene00003876	pept-2	480.166	0.380936	0.124407	0.000550012	0.00460277	467.599	386.089	499.885	471.656	465.574	432.034	464.347	444.709	522.808	617.14	563.965	629.12	407.338	420.737	470.232	419.427
WBGene00000875	cyk-4	4798.33	-0.331439	0.106263	0.000551844	0.00461173	6816.28	6507.68	7469.9	6944.44	4708.34	5620.34	5340.68	4807.6	3248.01	3632.31	3800.46	3949.92	3781.47	3355.06	3296.25	3494.56
WBGene00014154	ZK930.4	283.884	-1.02418	0.402758	0.000551673	0.00461173	703.898	686.366	715.805	708.865	336.395	528.466	420.862	304.693	10.4978	13.8082	12.9507	20.7376	12.1966	26.0196	29.947	10.6297
WBGene00004829	sli-1	1464.99	0.259995	0.0803383	0.000551357	0.00461173	1228.04	1215.58	1216.55	1244.12	1712.33	1419.22	1464.62	1547.79	1433.26	1576.89	1531.71	1554.62	1533.1	1576.21	1608.66	1577.14
WBGene00017133	EEED8.2	289.553	0.473675	0.162002	0.000553988	0.00462752	420.25	447.031	365.674	424.841	592.153	523.137	533.889	567.774	105.144	94.5304	96.5701	98.9244	86.5407	99.9392	95.4862	80.961
WBGene00020259	T05E7.3	2878.59	-0.225874	0.0689515	0.000554573	0.00463028	3597.5	3376.34	3682.33	3558.86	2865.19	3238.16	3136.44	2999.18	2484.24	2460.29	2343.2	2432.47	2477.9	2502.05	2587.34	2316
WBGene00001569	meg-3	331.858	-0.692133	0.255985	0.000555095	0.0046325	674.185	565.214	813.643	692.857	373.191	625.85	494.636	482.769	73.8299	56.6942	61.2886	66.5269	85.1994	88.1275	75.7688	79.9526
WBGene00008670	eif-2Bdelta	2724.36	-0.250093	0.0769714	0.000556565	0.00464051	2969.51	2878.69	3309.69	2935.17	2380.91	2547.06	2742.81	2573.84	2501.44	2720.92	2680.1	2618.69	2707.74	2688.55	2602.17	2732.47
WBGene00007684	C18E9.4	3286.39	-0.212271	0.0638998	0.00055651	0.00464051	1598.16	1827.54	1606.32	1641.83	1390.83	1447.13	1404.49	1467.93	4995.86	4915.17	5101	5094.28	5222.9	5087.63	4838.32	4942.84
WBGene00016879	cnnm-1	2031.65	0.275106	0.0839034	0.000556939	0.0046415	1043.53	1097.9	1153.36	1064.59	1317.56	1199.4	1186.29	1297.2	2938.62	3022.06	3004.3	2985.75	3126.85	2610.95	2723.13	2734.88
WBGene00007745	C26D10.4	425.032	-0.327839	0.105174	0.000558539	0.0046527	429.135	405.489	405.31	408.787	351.977	387.021	393.235	346.401	441.597	429.183	436.076	399.214	520.968	527.737	459.25	459.125
WBGene00020277	T06A1.1	69.1266	0.745812	0.280754	0.000560171	0.00466415	50.2583	45.3844	44.4207	49.6899	43.9682	47.9467	73.0884	64.8382	106.65	92.4198	110.754	105.651	81.597	55.2649	74.6869	59.4067
WBGene00195254	H16D19.6	32.754	1.05704	0.41643	0.000560872	0.00466785	37.3547	48.1711	32.4213	42.8059	47.5962	41.8669	45.9101	58.7	26.172	18.2683	35.1975	33.7454	15.9386	11.3885	15.0998	13.4273
WBGene00018739	F53B1.8	998.463	-0.310697	0.0985577	0.000562359	0.00467595	1003.59	977.614	957.208	928.28	810.771	906.048	839.839	839.567	1039.37	1029.37	1015.15	1042.18	968.175	1155.31	1251.91	1211.02
WBGene00020599	T20B6.3	208.226	0.718948	0.269242	0.000562257	0.00467595	19.8495	30.425	27.5963	30.6348	30.8847	20.9275	31.2209	23.5565	484.446	501.977	455.656	582.694	268.313	335.383	247.552	240.503
WBGene00018931	ugt-52	469.31	0.485819	0.169103	0.000563508	0.00468335	791.152	745.092	802.746	738.359	811.949	802.863	746.429	837.082	164.643	204.565	209.745	144.649	160.732	137.421	105.685	105.847
WBGene00194816	ZK616.61	181.339	-1.15098	0.458793	0.000564803	0.00469197	452.814	443.901	499.835	462.161	204.257	302.525	260.758	185.625	2.63074	4.61567	11.7793	18.3907	13.4026	9.84963	20.6963	8.18615
WBGene00077457	Y39B6A.49	374.368	0.410287	0.136845	0.000565638	0.00469462	453.479	470.837	428.356	422.078	620.594	550.93	586.586	596.138	193.635	261.22	235.673	255.988	254.483	242.892	225.143	191.86
WBGene00010634	K07F5.6	110.249	-1.33328	0.539974	0.000565496	0.00469462	272.159	255.642	291.288	283.689	113.179	209.221	138.951	106.836	5.26677	6.93164	4.71295	18.3738	13.3964	8.59633	26.4273	9.31796
WBGene00016382	C33H5.16	130.557	-1.08164	0.430371	0.000568889	0.00471944	341.949	317.163	319.375	331.25	143.217	222.318	170.881	120.064	3.94578	16.1532	14.1348	19.5416	10.9662	20.935	24.147	12.8684
WBGene00010263	wago-4	2670.82	-0.458658	0.156332	0.00056951	0.00472028	4548.46	3929.08	4572.91	4362.42	2467.61	3348.84	3181.7	2710.29	1380.66	1889.91	1702.03	1943.8	1719.64	1570.72	1727.5	1677.52
WBGene00012731	Y39G8C.2	214.752	-0.841914	0.325359	0.000569416	0.00472028	484.752	547.943	546.132	536.822	237.549	364.441	275.042	205.484	21.0346	29.9829	34.1552	31.0494	38.999	24.6582	32.2059	25.7839
WBGene00017700	F22D3.4	74.4685	-0.798626	0.304066	0.000570698	0.00472797	148.873	149.112	155.103	153.582	88.7488	109.842	98.786	85.4678	18.4327	21.9488	23.5644	26.4137	24.3577	30.7056	37.9189	18.6401
WBGene00022866	ZK1240.1	34.9986	-1.32212	0.52514	0.000572127	0.00473334	60.643	66.6109	66.2227	49.6571	56.9721	53.1806	52.1652	61.879	7.89419	4.617	9.42406	2.29831	6.09138	17.2261	28.74	16.3561
WBGene00011584	clec-15	90.9387	-3.24821	1.1672	0.000572104	0.00473334	318.392	303.492	259.077	305.174	58.5982	76.7088	56.181	66.2936	2.63152	0	0	0	1.21803	4.91895	0	2.33469
WBGene00010399	clec-13	90.9387	-3.24821	1.1672	0.000572104	0.00473334	318.392	303.492	259.077	305.174	58.5982	76.7088	56.181	66.2936	2.63152	0	0	0	1.21803	4.91895	0	2.33469
WBGene00016332	C32F10.4	5663.18	-0.277779	0.0853298	0.000573052	0.00473883	12042.7	12187.9	11737.8	10930.6	8951.39	8834.5	8856.15	9203.06	1054.57	897.39	1025.89	1081.93	859.118	968.569	1012.05	967.288
WBGene00011971	lron-9	3241.62	-0.351744	0.11347	0.000573936	0.00474398	1404.57	1227.62	1301.74	1248.5	1160.81	1166.36	975.568	1289.18	5151.55	5145.77	4762.09	4429.42	6034.03	5703.65	5402.7	5462.39
WBGene00000409	cdk-8	1875.23	-0.244887	0.0753595	0.000575369	0.00475367	2029.9	2083.59	2377.73	2242.05	1920.75	1946.51	1958.06	1923.42	1640.46	1593.31	1620.38	1699.61	1834.7	1741.84	1643.44	1747.88
WBGene00011529	T06D8.9	2671.93	-0.29664	0.0936129	0.000576831	0.00476358	3002.92	2930.58	3484.72	3301.3	2279.6	2679.42	2749.82	2521.47	2529.71	2391.3	2554.9	2394.06	2531.38	2473.91	2432.29	2493.56
WBGene00013862	wdr-5.3	905.575	-0.451091	0.153958	0.000577247	0.00476485	1505.17	1415.12	1866.02	1558.21	978.282	1300.43	1196.92	1096.94	383.318	477.072	446.938	450.335	474.444	461.25	413.067	465.682
WBGene00050946	M162.12	46.4488	1.17306	0.475272	0.00057752	0.00476493	39.8001	38.861	38.5719	38.8255	85.4618	51.4366	100.326	39.7802	53.9478	40.4024	40.053	54.0065	47.5111	20.9132	27.589	25.6945
WBGene00000249	bir-1	884.523	-0.320631	0.102498	0.00057809	0.00476747	1113.65	1037.84	1073.45	988.751	815.965	899.405	883.332	889.369	691.201	751.59	828.312	862.869	876.809	779.442	787.117	873.267
WBGene00004235	ptr-21	4271.52	0.173336	0.0517932	0.000579618	0.0047779	1925.16	1928.28	1895.93	1779.5	1945.22	1988.21	1920.25	1893.59	6991.54	6652.17	7028.52	7143.42	6131.34	6343.09	6333.85	6444.24
WBGene00002497	let-268	2465.79	0.262295	0.0807296	0.000584477	0.00481577	749.628	805.052	786.514	768.817	856.983	847.213	882.344	1008.29	4226.97	4332.48	4076.39	4133.2	4090.41	4214.92	3871.57	3801.85
WBGene00004136	pqn-51	4613.67	-0.198744	0.060065	0.000587171	0.00483577	6465.41	6487.13	6819.81	6308.18	5568.87	5774.13	6050.26	5652.15	2946.7	2995.9	3059.2	3214.53	3160.72	3032.84	3026.44	3256.45
WBGene00017417	F13B6.2	490.083	0.497865	0.173285	0.000587928	0.00483982	60.6696	60.1744	72.0721	82.1911	108.273	88.0499	114.012	131.139	963.499	870.736	865.93	731.73	935.455	907.074	906.776	943.542
WBGene00017783	F25E5.2	254.037	0.539595	0.191291	0.000589055	0.0048469	39.7949	42.5536	44.389	48.752	55.3427	58.4116	52.9649	59.6683	414.424	534.386	520.672	528.637	454.429	401.17	403.524	405.478
WBGene00010118	F55F3.4	416.5	0.645428	0.237145	0.00059001	0.00485256	16.9748	23.0431	19.5499	18.8645	31.3581	22.3012	26.4747	27.5996	862.002	864.816	988.7	868.001	697.323	802.512	689.82	704.665
WBGene00000418	ced-4	1204.74	-0.244573	0.0754438	0.00059033	0.004853	1567.9	1519.83	1680.26	1646.97	1311.89	1406.25	1356.23	1283.55	885.968	955.635	936.024	972.073	987.905	892.048	934.117	939.244
WBGene00045401	eol-1	179.124	-0.724102	0.272496	0.000591141	0.00485527	351.695	425.752	331.825	421.34	286.928	259.199	219.067	280.052	32.1749	27.8884	27.2981	41.2807	34.3902	50.9529	35.3889	40.7459
WBGene00011838	T19C4.1	1112.9	0.512147	0.179325	0.000590887	0.00485527	85.3181	104.614	101.922	92.1277	182.356	128.152	173.43	214.392	1882.28	2068.33	1835.54	1796.56	2616.33	2188.92	2049.13	2286.97
WBGene00022548	ZC196.4	75.1978	-0.640703	0.235511	0.000592115	0.00486107	98.6692	81.5677	88.1515	86.7688	61.0836	65.3791	68.3042	78.8474	76.4034	58.9509	53.027	60.8377	71.8383	85.8616	90.7438	76.7308
WBGene00010061	F54E12.2	5206.09	-0.433241	0.147659	0.000596661	0.00489617	8673.38	8769.6	9928.91	9364.15	5799.73	7375.07	6997.97	6111.06	2246.19	2575.26	2561.76	2706.44	3074.73	2394.18	2174.38	2544.68
WBGene00003802	npp-16	2646.83	-0.207898	0.0634064	0.000597896	0.0049041	2856.75	2963.75	2957.07	2955.2	2355.61	2561.23	2537.25	2475.15	2475.93	2608.85	2642.28	2689.33	2755.25	2451.01	2477.58	2587.03
WBGene00022076	daao-1	175.691	0.610267	0.222586	0.000601755	0.00493352	35.9913	45.3026	62.5604	52.346	52.0762	61.029	46.5266	55.9795	378.761	353.026	354.541	362.123	187.651	238.96	270.233	253.949
WBGene00018993	nhr-266	73.2656	-1.47485	0.591752	0.000603775	0.00494785	180.422	183.774	192.481	189.049	85.5586	115.058	101.344	81.0764	1.31844	3.47122	5.89319	4.58791	7.30269	3.67165	14.9238	2.31714
WBGene00000534	cpi-2	5509.42	0.188381	0.0567753	0.00060636	0.00496679	6777.9	7232.02	7172.75	7449.42	7454.13	7136.07	7445.2	7259.18	3835.67	3901.31	4153.76	4077.2	3739.64	3555.57	3465.76	3495.21
WBGene00021637	Y47G6A.7	1321.94	-0.233796	0.0716819	0.000607058	0.00497027	1239.11	1274.57	1191.9	1224.37	1250.97	1262.4	1202.75	1202.86	1424.32	1258.06	1283.77	1208.53	1514.48	1578.83	1550.88	1483.3
WBGene00004020	pho-1	4973.66	0.4339	0.146969	0.000608783	0.00498214	561.091	668.063	743.633	701.39	976.815	819.025	854.605	1194.33	9249.44	8693.07	9093.87	9119.38	8996.84	9841.63	9020.32	9045.05
WBGene00014252	ZK1320.2	3281.43	-0.229013	0.0703047	0.000609468	0.00498551	2093.9	2042.3	2058.91	2143.02	1571.07	1527.9	1644.4	1688.14	5037.15	4727.33	5170.43	4782.77	4410.99	4803.27	4213.22	4588.16
WBGene00003932	pat-6	2869.16	0.193586	0.0585757	0.000610222	0.00498718	1061.49	1086.5	1109.27	1084.54	1224.24	1170.82	1161.55	1203.03	5009.97	4690.93	4633.37	4524.46	4442.61	4644.72	4465.53	4393.56
WBGene00010246	F58D5.7	351.438	-1.01402	0.405689	0.000610018	0.00498718	851.261	848.16	956.249	929.566	351.251	586.798	491.929	326.178	18.3914	21.891	41.2149	48.336	23.165	35.829	58.6945	34.0987
WBGene00016374	swd-2.2	1956.69	-0.277754	0.0873356	0.000611288	0.00499365	2238.75	2266.68	2469.06	2349.82	1844.56	1997.27	2104.08	1865.35	1701.67	1813.92	1704.7	1753.16	1963.61	1868.92	1679.25	1686.29
WBGene00009445	F35G12.12	3192.19	-0.231188	0.0712859	0.000612169	0.0049986	3987.65	3993.66	4145.98	4065.62	3184.11	3592.43	3604.86	3301.09	2590.59	2640.58	2677.13	2677.37	2862.85	2682.78	2550.38	2517.96
WBGene00011075	R07A4.4	159.061	0.786011	0.300166	0.000614344	0.0050141	16.1305	10.1978	12.3862	18.9826	14.661	23.5362	32.9507	23.5812	292.474	330.632	351.167	315.635	306.819	270.998	234.308	290.514
WBGene00019778	M57.2	2533.8	-0.216195	0.0654676	0.000616998	0.00503351	2640.73	2604.89	2582.46	2361.29	2164.84	2360.44	2361.73	2369.57	2704.77	2502.45	2536.74	2483.99	2724.74	2699.91	2723.98	2718.26
WBGene00013762	Y113G7B.12	1340.42	0.303514	0.0976346	0.000618031	0.00503967	1044.67	1113.05	1164.48	1128.07	835.267	840.266	817.281	809.313	1959.41	2070.27	2154.61	2439.38	1281.56	1338.55	1297.13	1153.43
WBGene00011743	T13F2.2	2568.13	-0.242262	0.0750174	0.00062027	0.00505566	2705.88	2766.43	3041.01	2717.87	2272.62	2432.04	2411.82	2350.36	2496.86	2511.1	2553.42	2591.17	2756.63	2635.51	2366.11	2481.23
WBGene00017755	zip-8	306.934	-0.581975	0.210913	0.000621695	0.005065	627.214	575.287	687.927	660.919	468.874	538.508	468.057	511.452	38.9914	36.9185	40.3926	49.3729	41.0377	50.7403	59.3362	55.9171
WBGene00022865	ufbp-1	2538.6	-0.195839	0.0589775	0.00062309	0.00507409	2589.1	2641	2847.24	2722.48	2374.31	2403.56	2387.94	2273.41	2559.42	2569.81	2503.36	2526.64	2591.1	2533.71	2420.81	2673.78
WBGene00000083	adt-2	3997.98	0.404264	0.136288	0.000625992	0.00509544	934.779	942.378	815.888	974.235	1697.85	1237.61	1696.75	1597.33	6251.58	5988.53	6329.59	5605.5	7932.85	6769.42	7155.54	8037.86
WBGene00016626	clhm-1	341.945	0.381851	0.126893	0.00062633	0.00509591	129.872	105.538	109.201	95.7397	125.369	144.716	132.48	143.664	593.635	558.939	564.328	615.705	556.643	539.563	534.409	521.323
WBGene00010079	F55A11.6	918.291	0.247836	0.07702	0.000626673	0.00509641	555.974	600.088	576.415	585.312	657.97	597.663	612.818	650.976	1324.75	1250.63	1266.26	1333.76	1102.18	1195.07	1231.29	1151.49
WBGene00011944	T23D8.3	11684.8	-0.156828	0.0474538	0.000629525	0.00511732	17977.1	18830.5	18541	18337.6	15978.3	16092.9	15725.6	15576.2	6165.15	6327.13	6442.99	6474.4	6465.95	6027.75	5807.07	6186.46
WBGene00200685	D2023.17	89.4504	0.630889	0.236107	0.000632663	0.00514053	63.4092	75.0254	82.8311	80.5505	130.705	114.215	108.476	126.981	59.0836	94.821	92.1944	87.6357	75.1256	91.1958	68.4052	80.5508
WBGene00009162	F26E4.7	1469.38	0.221239	0.0679272	0.000633912	0.00514377	1768.85	1794.46	1909.63	1731.85	2116.94	1978.45	2101.03	2131.71	965.469	1024.38	1025.59	1008.91	965.383	990.715	1027.81	968.904
WBGene00007044	cpna-5	1911.81	0.228472	0.0702631	0.000633807	0.00514377	1388.18	1426.29	1439.29	1397.31	1672.52	1495.51	1582.32	1696.8	2427.76	2439.13	2316.73	2229.46	2353.39	2280.34	2296.26	2147.68
WBGene00044389	C27D6.12	784.022	-0.271354	0.0853805	0.000633692	0.00514377	960.032	1039.31	992.688	1013.26	906.133	859.709	863.287	955.569	637.974	552.432	609.468	563.074	623.201	670.993	638.612	658.615
WBGene00008918	F17C11.7	2306.78	-0.254289	0.0793976	0.00063456	0.00514673	2572.89	2545.55	2787.01	2736.16	1988.83	2289.98	2187.89	2119.87	2308.92	2173.36	2271.79	2198.05	2364.26	2193.72	2127.46	2042.76
WBGene00001592	glc-2	258.854	-0.380333	0.126456	0.000636765	0.00516232	210.522	207.481	222.109	204.186	231.244	210.965	227.304	209.252	263.341	255.319	238.005	252.638	306.898	375.773	351.596	375.033
WBGene00019305	snap-29	4401.35	-0.201832	0.0612856	0.000639038	0.00517843	5779.54	5949.04	5983.87	5787.62	4974.32	5263.03	5301.3	4991.88	3359.77	3378.26	3296.26	3085.97	3569.17	3248.85	3214.92	3237.79
WBGene00000674	col-99	197.772	0.577039	0.206176	0.000639551	0.00518027	63.4767	66.4192	61.4321	64.4329	85.9633	77.5789	66.708	83.4281	434.346	304.66	317.898	408.515	283.724	288.029	259.457	298.289
WBGene00018359	F42G8.8	314.094	-0.965649	0.386402	0.00064237	0.00520079	790.343	770.78	844.968	810.843	324.761	565.801	429.409	312.351	11.8426	17.3159	20.0267	32.1732	19.4915	23.3717	33.336	18.6846
WBGene00020160	igcm-3	948.534	0.349454	0.114592	0.000644787	0.00521571	568.271	580.685	564.089	561.566	729.002	577.562	716.243	725.642	1223.95	1330.42	1323.49	1401.16	1116.29	1163.31	1357.92	1236.96
WBGene00019022	F58A6.1	840.942	-0.332954	0.107794	0.000644622	0.00521571	265.489	285.016	262.103	253.936	256.144	233.334	206.541	223.678	1410.94	1310.12	1444.63	1264.64	1565.57	1592.9	1463.8	1416.23
WBGene00005022	sqv-4	3699.06	-0.354586	0.115944	0.00064578	0.00522142	3405.92	3398.36	3971.61	3567.45	2245.07	2934.29	2809.26	2420.5	4399.83	4567.73	4379.7	4283.87	4575.12	4173.51	4125.63	3927.12
WBGene00018522	F46H5.7	9555.01	-0.236193	0.0731648	0.000646803	0.00522737	9592.25	10130.8	9275.52	9512.85	8720.66	8537.72	8911.92	8236.69	10781	9165.68	9538.87	9255.34	10034	10596.5	10073.8	10516.5
WBGene00019282	mps-2	399.681	0.430235	0.147534	0.000647557	0.00522881	160.8	181.257	161.133	172.464	198.478	188.35	187.641	223.636	539.95	755.714	685.696	690.547	541.592	564.717	544.346	598.582
WBGene00003933	pat-9	192.025	0.719914	0.273951	0.000647524	0.00522881	76.8783	70.4865	80.894	67.8112	111.603	93.271	98.8801	98.7533	242.475	375.835	366.511	376.375	170.434	253.658	320.393	268.149
WBGene00015173	trpp-11	5277.08	-0.2214	0.0693941	0.000647946	0.00522962	6398.55	6277.95	6397.2	6141.57	5314.08	5568.97	5570.65	5416.68	4161.68	4696.97	4753.86	4839.74	4992.53	4498.35	4552.06	4852.51
WBGene00013684	Y105E8A.27	288.256	-1.10491	0.451572	0.000649081	0.00523413	721.938	730.198	739.12	798.031	317.966	514.412	362.193	285.689	5.25544	11.5236	20.0191	25.3145	14.6291	16.0541	36.823	12.925
WBGene00015695	ugt-26	2193.21	0.373734	0.124153	0.000648829	0.00523413	808.799	918.6	993.641	1034.83	1131.94	1255.5	1092.02	1381.85	3728.47	3243.38	3284.68	3203.16	3059.72	3187.12	3404.17	3363.45
WBGene00010968	R01E6.2	414.323	0.586833	0.214445	0.000649734	0.00523708	49.1267	38.6893	31.9401	45.0324	52.0005	44.4752	55.203	49.309	716.414	940.014	901.822	995.483	696.451	737.387	650.81	625.01
WBGene00007685	C18E9.5	1105.47	-0.295108	0.0943113	0.000651284	0.00524491	221.521	222.649	208.687	201.175	173.269	176.991	182.805	180.437	2076.93	1843.7	2025.69	1931.01	2006.11	2102.72	2027.97	2105.87
WBGene00013087	Y51B9A.5	57.9517	-1.5794	0.654864	0.000651272	0.00524491	157.536	146.922	124.054	125.273	47.7297	118.744	85.7309	60.1575	1.30624	5.71518	4.70093	6.95435	6.12022	16.3787	15.0541	4.84795
WBGene00044909	C48D1.7	27.584	-1.4923	0.626633	0.000652122	0.00524701	74.0026	77.4185	63.4488	69.6415	19.3942	37.5035	28.5509	18.334	7.83806	2.28247	4.70009	8.13416	8.57078	3.79033	10.4351	7.29906
WBGene00005474	srh-268	22.7181	1.30294	0.539471	0.000652045	0.00524701	27.4583	22.1785	21.8174	21.6545	51.2536	33.1308	53.7288	51.5558	6.5737	14.9925	14.1334	12.6491	8.53079	11.0945	8.05115	4.68687
WBGene00022228	Y73B6A.1	178.487	-0.787979	0.306502	0.000655154	0.00526907	391.622	433.207	436.444	440.729	183.024	296.286	222.728	172.356	34.1438	32.1748	39.7458	34.0533	41.1892	31.42	38.6509	28.0247
WBGene00045306	ZC250.5	106.104	-1.45115	0.601102	0.000656738	0.00527948	283.146	272.328	279.935	271.753	91.7421	197.867	134.273	106.647	0	2.29875	9.4134	10.3705	4.87795	6.20233	14.9737	11.8347
WBGene00021415	nsy-4	594.851	0.517708	0.184701	0.000657596	0.0052817	122.22	171.123	132.432	125.485	244.15	175.236	214.253	226.883	987.977	1047.92	976.538	986.078	886.954	894.776	1145.09	1180.51
WBGene00016809	C50D2.6	442.479	-0.403959	0.1364	0.000657425	0.0052817	433.88	547.235	508.735	480.198	513.044	538.048	431.148	509.032	363.726	303.648	324.225	316.137	419.696	489.433	432.844	468.633
WBGene00002041	hum-8	8638.26	0.188271	0.0572224	0.000661527	0.00531092	11299.6	11248.5	10352.1	10982.9	10447.8	10190.8	10332.4	10049.3	7492.3	7320.07	7291.4	7258.76	6435.8	5943.84	5883.26	5683.36
WBGene00009582	F40F9.5	1254.02	0.271888	0.0844528	0.00066543	0.0053399	593.664	639.453	612.877	607.252	551.452	549.351	572.424	609.32	2015.7	2210.28	2267.17	2204.45	1780.23	1698.69	1574.31	1577.77
WBGene00235383	ZK616.65	201.353	-1.029	0.418334	0.000668008	0.00535822	456.562	505.22	509.331	565.718	230.629	283.328	273.929	169.164	11.7273	26.2973	26.8346	41.3606	19.2735	18.2064	48.397	35.6685
WBGene00206373	C27A2.12	553.444	0.50519	0.179546	0.000669119	0.00536477	92.9151	100.932	72.0821	91.2356	83.0435	108.971	101.182	110.515	995.242	1205.85	1206.46	1200.24	1016.99	857.572	823.943	787.936
WBGene00014139	nstp-5	1680.17	-0.306848	0.0987336	0.00066998	0.0053693	1865.88	2005.08	2006.78	1982.77	1471.39	1565.64	1605.94	1527.36	1499.05	1411.28	1786.54	1758.55	1617.89	1541.69	1562.25	1674.65
WBGene00013094	Y51H1A.3	5308.74	-0.185495	0.0566297	0.000672436	0.0053866	3893.58	4104.77	3760.58	4081.95	3413.66	3241.63	3388.71	3398.64	6854.88	6815.96	7127.79	7426.21	6889.95	6766.31	6704.85	7070.31
WBGene00206484	C31H2.14	19.7205	-1.22342	0.509241	0.000673198	0.00539033	27.8177	18.7429	32.3023	24.0615	14.1475	12.2617	10.5362	13.9544	25.7114	15.1478	14.5645	11.5372	19.0408	32.3419	25.1476	18.2131
WBGene00020914	sulp-6	237.285	-0.837219	0.329889	0.000673671	0.00539174	369.102	474.848	492.984	461.243	179.422	300.676	309.068	176.035	90.2013	134.497	111.766	155.648	149.741	133.157	107.742	150.433
WBGene00013532	Y73F8A.27	1376.47	-0.235841	0.0728346	0.000674447	0.00539558	1088.75	1184.51	1212.65	1283.82	944.313	1023.72	1004.54	1018.05	1621.19	1656.52	1677.76	1693	1712.43	1650.21	1593.68	1658.41
WBGene00022876	ZK1248.5	285.498	-1.00124	0.406731	0.000676022	0.0054058	737.889	724.943	765.336	718.461	236.796	473.407	381.073	287.27	10.5221	35.7679	29.4476	39.0832	34.117	20.935	44.8445	28.0764
WBGene00013127	Y52B11A.8	563.181	-0.571181	0.208838	0.000680175	0.00543422	810.436	797.006	1067.3	914.871	552.05	770.109	638.376	669.895	369.524	286.093	323.671	308.053	284.397	415.371	443.895	359.841
WBGene00006622	try-4	107.354	0.758099	0.293853	0.000680057	0.00543422	36.928	52.6767	50.1815	45.1149	67.5259	63.6459	47.3151	55.2389	166.978	182.223	206.114	224.227	159.645	159.007	98.9119	101.925
WBGene00021698	frl-1	2641.67	0.213314	0.0663141	0.000681009	0.00543849	2755.01	2653.48	2701.47	2779.26	3205.1	3061.49	3302.1	2996.61	2221.89	2445.22	2396.56	2410.72	2221.16	2345.8	2287.72	2483.13
WBGene00021089	W08E12.8	105.947	0.603703	0.224996	0.0006824	0.00544721	74.937	90.5723	59.0532	71.1675	96.887	78.0618	84.8336	84.0704	134.389	143.494	166.089	172.912	128.891	110.106	102.049	97.6328
WBGene00077450	K06B4.15	59.3508	-2.0115	0.799515	0.000683617	0.00545213	150.099	131.492	151.725	170.244	81.2899	106.673	73.5666	55.2562	2.6239	1.14999	0	3.47428	9.79359	8.75474	3.47113	0
WBGene00003380	mnm-2	135.051	-0.58121	0.213728	0.000683332	0.00545213	140.067	161.604	159.193	172.264	133.389	114.214	96.9861	91.3125	136.671	153.303	121.298	106.988	151.15	125.888	140.365	156.13
WBGene00018829	F54E7.6	117.921	0.929627	0.373275	0.000685868	0.00546769	21.7404	17.518	11.6197	15.3176	18.6935	15.6955	28.0235	25.7649	189.055	312.015	263.738	308.61	164.643	194.284	172.706	127.31
WBGene00022419	Y102A11A.9	368.778	0.407148	0.137919	0.000686546	0.00547069	452.101	515.898	514.196	496.367	667.33	605.417	645.843	618.422	194.288	181.796	183.324	157.919	170.835	196.884	134.572	165.255
WBGene00010502	K02C4.3	6974.89	-0.237437	0.0739569	0.000687621	0.00547445	8752.69	8388.91	9524.69	9130.66	6886.02	8125.86	7707.34	7328.2	5600.08	5776.72	5694.22	5798.98	5867.24	5798.16	5668.21	5550.21
WBGene00003702	nhr-112	318.769	0.476779	0.167231	0.000687456	0.00547445	257.689	273.772	291.045	238.318	597.335	552.736	651.547	595.926	199.952	146.561	161.38	140.219	235.146	210.494	285.134	263.044
WBGene00012690	Y39B6A.31	134.681	-0.913428	0.364781	0.000688123	0.00547605	309.148	301.962	279.641	307.184	178.319	225.784	209.635	189.359	5.26687	15.0189	17.6736	24.1153	14.6141	17.1919	42.513	17.4699
WBGene00017313	cpsf-2	4638.83	-0.22185	0.0682553	0.000690435	0.00549204	5575.23	5822.03	5780.29	5776.62	4701.3	5078.32	5017.42	4833.46	3804.51	4071.1	3903.51	3990.82	4312.5	3917.76	3626.81	4009.62
WBGene00020104	R148.5	1270.24	-0.345668	0.114099	0.00069205	0.00550248	511.828	581.739	566.346	551.258	646.918	544.378	582.367	582.894	1832.99	1732.33	1552.66	1470.37	2336.45	2208.25	2139.03	2483.97
WBGene00019100	F59B1.8	432.084	0.378928	0.12712	0.000693101	0.00550842	176.314	161.073	208.929	183.343	323.184	268.509	305.893	343.316	587.028	549.671	521.909	528.426	661.408	671.152	696.477	726.72
WBGene00000983	dhs-20	566.27	-0.423908	0.145176	0.000693561	0.00550967	221.887	219.5	174.036	196.043	109.104	128.149	133.321	111.992	1155.99	1070.87	1079.25	930.222	931.683	923.623	800.893	873.755
WBGene00008521	F02D8.4	1507.26	0.411265	0.140159	0.000695045	0.00551905	1179.2	1177.02	1317.23	1256.82	1038.08	1064.79	1071.82	1061.25	2446.73	1865.02	2387.57	2523.97	1316.98	1503.47	1656.05	1250.13
WBGene00044637	rft-1	481.314	0.339404	0.111497	0.000696253	0.00552622	281.651	291.077	314.259	306.793	394.504	359.319	378.455	432.86	679.135	575.576	581.834	624.971	582.486	612.855	652.679	632.568
WBGene00013708	Y106G6E.4	586.813	-0.287885	0.0922113	0.000697825	0.00553628	655.956	709.878	665.196	750.53	489.247	563.302	533.137	546.212	582.891	573.336	555.732	579.26	568.347	534.685	537.722	543.572
WBGene00019426	cutl-16	269.346	0.542533	0.196417	0.000699165	0.00554449	123.339	114.94	121.666	120.213	196.284	140.347	166.345	182.013	454.479	391.86	394.759	399.455	278.827	386.355	441.077	397.57
WBGene00010444	magi-1	4072.48	0.186142	0.0567554	0.000699479	0.00554456	3947.95	4126.35	4300.26	4000.28	4365.08	4179.84	4244.88	4498.68	4317.16	3923.24	4009.37	4137.63	3782.09	3745.28	3771.35	3810.2
WBGene00003978	pes-4	3166.29	0.231524	0.0720911	0.000702497	0.00556605	4158.85	4158.87	4416.06	4155.4	5021.41	4426.55	4578.57	4749.41	1963.01	1916.75	1975.02	1889.21	1666.8	1871.21	1914.66	1798.83
WBGene00020027	R12C12.7	1358.44	-0.247067	0.0774882	0.000703837	0.00557424	1168.67	1157.35	1233.28	1188.55	962.837	1091.36	1121.01	1115.45	1579.93	1464.04	1456.27	1587.95	1708.76	1640.65	1611.82	1647.17
WBGene00004213	ptp-1	2368.34	0.271085	0.0861717	0.000705827	0.00558513	1986.44	2073.9	1811.94	1767.85	2170.92	2068.83	2092.73	2194.16	2917.19	2797.85	2747.28	2909.3	2320.26	2755.04	2633.15	2646.66
WBGene00001650	gon-1	7173.6	0.230807	0.0717527	0.000705578	0.00558513	3012	3308.28	2915.75	3031.95	3390.06	3141.46	3214.79	3355.17	11456.6	11961.6	11410.4	12199.2	9822.09	11245.3	10597.8	10715.1
WBGene00015157	B0361.3	2897.18	-0.226318	0.070353	0.000708456	0.0056035	2627.03	2688.98	2704.94	2697.24	2239.09	2514.42	2346.48	2428.75	3171.58	3375.37	3152.77	3032.74	3609.87	3283.03	3304.49	3178.04
WBGene00000829	ctb-1	132430	-0.236841	0.0746852	0.000712682	0.00563446	84486.1	88605.1	76910.8	83949.3	68985.2	66539.7	64522.1	70016.7	199608	203395	182519	185261	188569	196429	178104	180977
WBGene00013294	pals-30	16.7879	-1.34761	0.570685	0.000713724	0.00564025	18.0074	33.3165	26.2031	36.1212	13.0238	10.4616	7.22452	13.2605	14.4758	15.009	7.06844	12.6382	12.1816	17.2166	18.3909	14.0074
WBGene00003616	nhr-17	787.182	-0.341703	0.112731	0.000714307	0.0056424	811.058	777.506	725.519	723.887	640.92	641.594	650.803	635.177	970.716	777.794	817.765	762.29	824.366	926.408	904.077	1005.04
WBGene00002255	lbp-3	2119.14	0.217217	0.0657122	0.000715487	0.00564927	1206.16	1162.35	1231.12	1175.56	1191.79	1139.54	1222.81	1301.38	3283.91	3201.11	3181.11	3312.05	2933.5	2868.01	2666.25	2829.6
WBGene00007906	C33G3.6	756.964	0.243166	0.076378	0.000719092	0.00567526	660.607	726.234	724.424	717.916	830.115	793.237	768.558	828.356	769.621	752.855	775.454	811.247	729.203	758.459	721.154	743.986
WBGene00016010	C23G10.1	199.51	-0.981107	0.401297	0.00071984	0.0056787	519.679	487.058	491.277	505.406	195.767	355.277	261.061	188.904	12.4895	18.2821	19.5355	35.9026	21.9476	28.2715	33.0657	18.2298
WBGene00022770	acp-1	390.916	-0.356077	0.117961	0.000720375	0.00568046	247.28	238.637	276.217	248.637	207.31	202.217	195.367	242.296	531.987	503.661	517.425	537.599	536.168	624.528	586.448	558.882
WBGene00019693	ostd-1	3009.97	-0.236302	0.0739123	0.000721547	0.00568723	1937.43	1837.99	1840.81	1880.69	1537.74	1681.23	1520.05	1547.65	4138.6	4439.38	4352.34	4267.45	3975.66	4111.36	4538.16	4552.91
WBGene00009395	clec-64	176.922	-0.69197	0.266838	0.000722518	0.00569242	42.6468	89.7623	54.5872	67.724	45.5818	45.3336	41.7393	64.0917	268.446	217.04	267.419	242.436	365.456	378.816	305.76	333.914
WBGene00011808	T16G12.7	169.834	-0.975851	0.399853	0.000722891	0.00569289	411.998	416.034	459.012	454.862	146.463	270.271	235.035	153.943	14.4663	18.4585	22.3795	26.4412	20.7149	22.1725	31.0484	14.0442
WBGene00014223	ZK1098.6	213.062	-0.751657	0.293982	0.000723249	0.00569324	476.609	494.537	480.221	521.921	214.629	340.925	269.945	225.295	44.6564	46.0762	62.4083	39.1362	42.6763	43.2636	70.2126	36.479
WBGene00019433	acdh-3	7018.62	-0.209185	0.0635776	0.00072406	0.00569468	3824.67	3745.87	4083.44	3951.87	3498.04	3669	3638.99	3763.03	10155	9709.83	9790.28	9730.34	11481.8	10732.5	9998.81	10524.5
WBGene00021324	rga-8	973.862	0.239666	0.0750758	0.000723877	0.00569468	774.467	792.413	779.348	827.685	946.212	845.226	894.949	890.211	1095.33	1141.56	1118.58	1186.88	1000.19	1112.31	1104.79	1071.63
WBGene00009149	F26D2.10	319.497	-1.01419	0.416919	0.000725495	0.00569611	766.555	788.368	807.324	873.115	295.838	551.742	439.295	288.212	14.5071	24.307	47.1491	52.7466	34.0745	34.2426	50.5011	43.9732
WBGene00010474	K01D12.15	116.514	-1.09926	0.456983	0.000725197	0.00569611	310.573	270.239	335.372	276.575	121.104	189.241	137.898	110.715	3.92298	5.70916	18.7816	22.0959	19.5918	12.6482	13.919	15.844
WBGene00000626	col-49	398.499	-0.808368	0.320199	0.000725095	0.00569611	615.129	883.679	570.601	739.533	462.782	380.134	569.064	395.418	148.492	189.025	183.712	250.801	282.804	195.028	333.666	176.122
WBGene00008599	F09A5.2	379.285	-0.339623	0.112095	0.000724847	0.00569611	520.384	503.071	473.918	508.359	517.431	540.425	490.641	510.783	217.546	192.077	233.371	215.629	283.586	259.453	309.953	291.942
WBGene00012360	tat-3	5734.74	-0.231874	0.0727973	0.000725875	0.00569663	7889.98	7782.88	7956.27	7844.51	5791.3	6783.74	6340.99	5960.72	4185.75	4627.87	4704.61	4739.17	4290.43	4176	4367.56	4314.08
WBGene00000018	abl-1	2609.17	0.200719	0.0615365	0.000728218	0.00571255	2034.23	2142.57	2213.41	2047.19	2550.85	2334.56	2349.52	2566.41	2997.87	2948.63	2852.91	2933.84	2966.33	2872.59	2951.98	2983.78
WBGene00009060	F22E12.3	130.89	0.794869	0.315533	0.00072935	0.00571896	39.7473	39.7063	19.626	34.2714	43.1065	39.234	52.0981	35.3448	231.282	272.016	279.102	299.117	152.372	234.52	180.638	142.064
WBGene00007223	C01F6.9	1803.57	-0.265449	0.0843014	0.000729894	0.00572076	1879.12	1906.35	1993.26	1870.66	1541.37	1695.31	1621.96	1591.48	1642.21	1780.32	1814.43	2037.05	1813.71	1805.57	1905.3	1959
WBGene00018616	F48G7.5	152.254	-0.851054	0.335842	0.000731385	0.00572257	33.9693	51.4897	37.7079	49.4824	8.93085	16.5704	8.78987	11.7665	385.318	302.224	348.412	396.833	155.002	249.872	205.206	174.49
WBGene00012512	ekl-5	540.706	-0.360103	0.120429	0.000731167	0.00572257	703.135	696.281	813.881	790.976	535.955	611.068	650.207	608.698	370.221	363.021	405.378	434.983	415.17	425.452	431.847	395.024
WBGene00000546	clp-6	293.924	-0.901148	0.365964	0.000730942	0.00572257	726.922	675.047	762.935	697.016	333.97	509.946	380.193	302.145	31.623	40.4682	40.0674	33.2811	70.6127	45.3553	19.5239	33.6817
WBGene00013644	Y105C5A.25	75.5626	0.665107	0.253246	0.000730653	0.00572257	84.286	99.8341	93.1042	95.6577	87.8733	106.366	93.8447	98.6978	73.6401	68.0586	62.4257	78.1803	30.4644	36.9628	59.8005	39.8064
WBGene00016753	oac-9	162.261	-1.25479	0.525288	0.000733121	0.00573368	437.641	385.043	449.737	451.253	170.27	260.604	220.321	159.182	0	3.47018	7.07084	14.9117	10.9539	6.12158	11.4801	8.11491
WBGene00007606	C15C8.4	1295.27	-0.251336	0.079349	0.00073471	0.00573623	1450.23	1417.11	1553.41	1472.08	1276.41	1460.25	1416.16	1328.3	1123.97	1095.79	1085.03	1104.02	1257.08	1273.68	1134.41	1276.47
WBGene00000764	coq-4	581.028	-0.277138	0.0886242	0.000734615	0.00573623	593.446	621.107	550.356	582.839	543.637	494.434	542.596	533.647	626.024	555.934	559.244	549.441	631.845	636.553	636.854	638.488
WBGene00003374	mlk-1	2667.32	0.318303	0.103742	0.000734426	0.00573623	2857.71	2764.52	2741.47	3048.13	4286.33	3665.95	3582.55	3904.31	2033.2	2000.91	1842.4	1803.48	1799.17	2037.89	2108.29	2200.8
WBGene00003527	nas-8	518.528	0.611661	0.229741	0.000734222	0.00573623	110.969	146.383	115.076	99.3962	112.375	88.9178	110.056	113.472	1090.4	1210.96	1142.94	1350.27	649.068	796.666	695.076	464.426
WBGene00000734	col-161	5652.89	0.729528	0.285335	0.000737071	0.00575219	396.58	647.438	356.944	498.797	311.528	259.825	339.887	270.999	15099.7	13525.6	16493.4	20269.5	5617.88	5685.68	6867.04	3805.43
WBGene00013495	clec-236	100.24	-1.03656	0.43405	0.000737418	0.00575243	248.563	240.057	230.936	213.301	95.2887	130.758	125.354	84.0049	9.22082	27.7406	31.8159	40.177	15.829	39.2541	44.7985	26.7428
WBGene00010749	K10D11.5	1073.52	0.386186	0.131018	0.000737979	0.00575433	173.572	208.468	236.714	225.907	262.213	271.111	228.152	321.999	2009.67	1947.09	2009	1873.79	1840.01	1874.28	1933.53	1760.87
WBGene00000540	cln-3.2	718.43	-0.286626	0.0918385	0.000738401	0.00575516	704.44	712.993	816.194	778.656	619.566	611.983	665.706	629.934	696.398	747.295	738.718	736.229	822.124	710.159	756.148	748.34
WBGene00007724	C25F9.4	656.132	0.404495	0.138451	0.000743037	0.0057888	153.719	165.026	205.471	149.153	233.765	207.467	253.166	280.766	1146.22	1098.29	994.587	1081.16	1103.07	1155.03	1125.57	1145.65
WBGene00022155	Y71G12B.17	1390.38	-0.504141	0.180725	0.000744812	0.00579766	584.422	627.825	606.725	582.156	304.331	472.536	414.755	288.741	2197.74	2595.97	2421.75	2322.06	2449.15	2279.62	1952.5	2145.75
WBGene00018009	dhhc-3	1473.18	-0.2965	0.0955284	0.00074474	0.00579766	1659.98	1501.72	1768.41	1750.49	1248.84	1506.43	1420.42	1432.98	1472.98	1348.93	1383.15	1299.12	1461.61	1455.03	1396.31	1464.54
WBGene00021412	cyp-29A3	113.995	0.943954	0.394512	0.000746412	0.00580266	23.713	29.6506	29.135	22.5915	7.32909	6.10217	8.83726	11.7896	323.983	419.481	358.206	370.842	29.2254	65.0471	53.995	64.0003
WBGene00044744	F10G7.12	71.6342	-1.16689	0.48774	0.000746189	0.00580266	143.905	193.209	167.936	194.771	76.9636	114.306	89.2035	80.0114	3.92229	6.87685	7.05962	17.353	9.77589	17.5245	17.3325	5.99717
WBGene00013023	Y48G10A.6	231.419	0.430304	0.149255	0.00074598	0.00580266	100.562	111.649	99.8373	104.042	158.734	124.766	136.059	142.368	388.135	335.641	322.452	343.724	299.451	347.267	353.751	334.275
WBGene00001768	gst-20	903.52	-0.383401	0.13046	0.000748534	0.00581666	700.631	753.608	604.38	714.741	678.796	544.092	628.717	601.501	1188.49	1060.74	934.917	1017.67	1216.96	1161.11	1305.39	1344.58
WBGene00001475	fmi-1	2142.26	0.242006	0.07709	0.000749067	0.00581832	1430.89	1515.78	1534.13	1492.38	1800.35	1723.69	1616.44	1823.42	2878.73	2783.74	2706.3	2456.2	2652.18	2583.82	2719.15	2559.04
WBGene00007592	C14H10.2	2916.32	0.275076	0.088115	0.000753765	0.00585231	1114.1	1164.34	1136.14	1076.56	1333.95	1194.01	1231.55	1306.77	4509.46	5029.31	4988.63	4824.19	4863.83	4602.76	4099.82	4185.63
WBGene00044431	mzt-1	478.153	-0.354475	0.118969	0.000759042	0.00588825	551.961	519.615	565.783	556.679	406.327	455.748	482.036	471.634	410.303	376.247	465.492	489.018	470.932	452.964	470.005	505.706
WBGene00009683	F44D12.6	142.677	-0.779315	0.309431	0.000758812	0.00588825	328.335	316.649	364.845	379.637	134.187	200.532	182.713	148.736	26.2779	23.0479	32.9727	35.6692	26.8194	18.5223	34.5206	29.371
WBGene00012754	Y41C4A.7	79.6203	-1.37475	0.577601	0.000759394	0.00588847	207.054	194.591	201.21	196.469	97.551	129.945	112.12	82.463	1.31318	3.45485	7.06572	6.91001	0	18.5628	4.60612	10.6086
WBGene00018150	epg-4	1487.42	-0.240179	0.0757367	0.000759969	0.00589041	2259.75	2172.65	2307.89	2159.82	1863.7	1987.74	2003.59	1993.81	763.327	888.464	906.531	870.895	952.182	894.392	882.032	891.893
WBGene00009411	F35E2.3	54.0533	-1.17193	0.496681	0.000762037	0.00590392	144.954	131.343	120.059	160.689	43.1325	71.4894	60.9841	41.2511	3.94654	11.5406	15.3135	12.6424	13.4019	9.84694	17.2457	7.01369
WBGene00007908	C34B4.3	359.236	-0.378159	0.128054	0.000763463	0.00590992	504.41	463.01	487.112	476.966	448.605	466.396	429.635	403.751	275.147	220.618	241.529	197.546	295.96	281.333	257.406	298.358
WBGene00015246	scl-23	67.952	-1.06785	0.43916	0.000763217	0.00590992	153.426	158.081	161.484	154.322	87.8755	107.237	97.8597	86.1774	3.94518	5.76797	11.7786	10.347	17.0597	9.85564	12.6497	9.36457
WBGene00009859	clec-33	24.2542	-1.17315	0.491504	0.000763992	0.0059115	17.0598	16.6586	18.1968	13.5456	25.2337	31.3846	20.0683	28.7313	15.7919	5.77278	12.9588	5.74459	53.5986	49.1888	36.7816	37.3514
WBGene00000932	dao-6	925.322	0.65997	0.253662	0.00076484	0.00591555	2239.64	1981.77	1537.89	1830.95	1450.84	1519.6	1527.63	1173.33	255.999	233.989	253.792	335.774	93.0457	150.359	140.271	80.2694
WBGene00014095	gdh-1	30626.1	0.602428	0.228862	0.000766596	0.0059266	9231.31	6916.55	7905.61	9623.45	15156.8	11853.7	11524.8	11273.3	45757.7	57865	46192.1	64848.2	37952.6	41708.4	55266	56942.4
WBGene00008238	C50F4.16	2376.41	-0.193955	0.0595257	0.000768385	0.0059379	3068.59	3059.26	2955.78	3056.37	2809.89	2773.06	2762.09	2714.36	1784.08	1834.52	1875.74	1739.81	2044.8	1917.1	1794.79	1832.32
WBGene00001424	fis-1	85.9821	-2.27596	0.875965	0.000771734	0.00596125	210.842	209.956	218.599	226.328	110.231	167.388	120.392	88.1515	0	1.14663	1.17594	2.30942	8.54435	2.49404	5.76831	2.3866
WBGene00010915	M110.7	152.831	-1.04644	0.435776	0.000772416	0.00596145	378.005	357.437	401.794	385.395	165.43	276.31	201.921	170.268	10.5493	4.62924	18.859	12.6147	24.3403	14.68	10.3306	12.7353
WBGene00010354	cyp-31A2	809.109	-0.45697	0.161455	0.000772256	0.00596145	1501.48	1415.77	1739.33	1601.25	897.396	1237	1193	1024.21	273.931	287.736	291.041	313.442	333.659	265.112	269.979	301.409
WBGene00009119	ndk-1	37973	-0.186886	0.0592675	0.000773541	0.0059676	32763.6	33447.9	32367.3	32339.9	28495.3	26718.9	27827.4	26871.9	43721.6	45736.6	48201.3	48920.4	46237.3	44150.6	42903.4	46864.9
WBGene00019731	M02D8.5	221.541	0.562076	0.208837	0.000775862	0.00598296	177.56	155.912	175.7	130.245	167.851	166.487	167.285	174.679	386.274	336.679	325.298	291.352	177.705	246.046	276.678	188.902
WBGene00017551	F18A12.2	11.3582	-3.14454	1.48675	0.000782741	0.00603345	33.0172	25.7726	18.8428	32.373	15.4083	13.0453	20.7759	8.07832	0	0	1.19209	0	2.46876	4.93019	5.82614	0
WBGene00012399	Y6E2A.5	124.147	-0.65516	0.251278	0.000784158	0.00603925	239.841	266.63	207.485	222.192	173.402	207.483	162.994	163.557	39.4887	35.8006	37.7006	35.6092	42.6309	58.9925	50.567	41.9824
WBGene00018987	lgl-1	1498.96	0.215145	0.0671254	0.000784019	0.00603925	940.169	1019.23	1041.22	1036.68	1373.07	1279.58	1299.88	1339.26	1851.23	1684.85	1681.95	1702	1952.18	1974.96	1928.51	1878.62
WBGene00018001	F33D11.2	98.8188	-1.58659	0.666444	0.000786621	0.00605309	224.677	211.184	274.936	280.699	99.2906	191.261	136.601	119.58	2.72724	1.13565	6.10497	3.57365	6.3141	2.55129	13.5708	6.89373
WBGene00011676	cyp-13A2	1890.54	-0.412472	0.143306	0.000786581	0.00605309	280.912	276.342	256.508	235.06	257.407	179.57	213.014	210.767	3810.73	3222.59	3319.73	2886.16	3984.67	3756.73	3673.83	3684.62
WBGene00008449	E01G6.1	2999.03	0.719107	0.283507	0.000788083	0.00606176	130.159	174.624	107.953	86.8735	122.26	113.31	130.366	110.573	5732.7	8094.84	7396.86	9714.06	4019.23	4591.22	4422.88	3036.53
WBGene00014001	pyk-2	4348.23	-0.165225	0.0516399	0.000789751	0.00607203	2790.1	2783.14	2633.96	2770.96	2299.23	2303.61	2455.18	2281.28	6582.91	6241.61	6034.01	6258.65	6064.83	6079.57	6012.18	5980.53
WBGene00010378	H12D21.2	41.5934	-1.35051	0.591397	0.000793651	0.00609943	98.707	95.2323	86.3013	121.673	39.4137	58.9321	50.351	39.2791	2.77625	6.79937	13.5924	6.72137	4.49752	10.3241	23.7261	7.1689
WBGene00012514	Y26E6A.3	299.03	-0.613303	0.232619	0.000795203	0.00610878	571.193	609.897	529.638	636.419	336.584	405.446	345.253	306.285	111.644	99.0673	155.433	158.843	117.053	114.948	172.65	114.13
WBGene00018878	glit-1	1976.89	0.219214	0.0686797	0.000798233	0.00612687	2527.16	2387.21	2414.94	2340.43	2842.59	2618.51	2668.01	2659.13	1509.23	1324.46	1436.67	1462.73	1292.72	1382.65	1360.59	1403.27
WBGene00021740	Y50D4B.1	454.591	0.407256	0.140583	0.00079793	0.00612687	372.192	394.923	429.108	372.752	469	479.178	480.173	519.992	538.904	419.039	465.017	555.047	394.237	418.602	503.926	461.367
WBGene00022519	ZC123.4	727.884	0.290777	0.0939053	0.000800771	0.00614116	444.807	441.215	424.572	391.642	539.039	440.001	478.849	513.357	1061.35	1004.82	990.559	1072.19	937.971	948.944	961.694	995.133
WBGene00015779	lrch-1	798.855	0.365146	0.122709	0.000800683	0.00614116	600.73	594.409	557.464	580.414	799.101	726.997	712.99	762.002	942.137	844.088	935.699	1059.22	763.334	963.402	1006.03	933.657
WBGene00020779	T24G10.2	3400.63	-0.235404	0.07436	0.000801973	0.00614778	4644.39	4857.98	5134.18	4952.54	3842.61	4194.11	4058.96	3953.4	2311.5	2421.86	2382.23	2385.73	2565.11	2272.2	2150.19	2283
WBGene00009115	F25F2.1	234.623	-0.831593	0.336699	0.000804467	0.0061643	536.05	583.406	594.156	555.785	237.391	413.704	308.838	283.919	18.4099	17.3085	38.8153	38.9513	30.3817	27.6499	33.2464	35.9569
WBGene00011071	R06F6.8	4674.45	-0.205487	0.063876	0.000805123	0.00616673	4975.55	4966.88	5225.54	5088.45	4104.13	4713.08	4480.5	4304.46	4502.75	4730.87	4623.09	4522.25	4842.44	4479	4488.75	4743.54
WBGene00016153	C27A2.5	93.5485	1.15018	0.492315	0.000807648	0.00618346	9.43993	9.20166	6.529	7.201	7.30951	6.10446	9.59361	11.0369	233.392	242.583	208.347	343.585	75.6478	137.811	104.875	84.1188
WBGene00008499	cyp-37A1	1182.77	-0.297392	0.0975925	0.000808123	0.00618449	444.811	542.894	452.282	471.669	317.577	322.546	353.454	338.204	2134.66	2120.27	2089.09	2013.98	1969.15	1846.33	1678.55	1828.79
WBGene00018160	odr-8	4082.65	-0.202151	0.0631499	0.000809085	0.00618924	4382.94	4412.2	4786	4522.98	3719.54	4176.06	4103.91	3879.99	3901.64	3963.18	3912.81	3760.58	4105.19	3845.05	3933.94	3916.4
WBGene00011024	R05A10.7	13.9069	-2.15899	0.863809	0.000810385	0.00619658	4.73493	5.54705	5.09115	5.41405	0	2.61441	0	1.47264	21.0387	26.5313	20.017	19.531	20.7041	28.3016	25.2841	36.229
WBGene00007874	C32H11.11	275.462	-0.0871499	0.254482	0.000812186	0.00620774	0	25.642	0	25.1029	0	0	0	0	417.879	700.708	506.858	591.458	383.372	631.739	558.844	565.785
WBGene00001719	grl-10	1001.34	-0.429454	0.150977	0.000813127	0.00621232	232.999	269.047	215.327	261.733	176.572	202.267	220.603	204.768	1579.51	1764	1756.22	1491.01	2196.97	1858.66	1640.93	1950.75
WBGene00013186	Y53H1C.3	79.2549	-1.41929	0.608983	0.000819011	0.00625201	195.519	203.125	192.395	219.706	80.6439	148.17	101.293	75.1645	0	3.46932	8.24879	6.88348	12.1719	8.57449	4.59261	8.1213
WBGene00006379	sys-1	630.366	-0.354084	0.119596	0.000818683	0.00625201	761.83	717.696	809.204	783.845	573.423	676.736	722.293	649.002	492.805	582.37	505.588	486.258	619.58	560.069	534.976	610.179
WBGene00018641	F49E10.4	212.742	0.539431	0.200495	0.000819454	0.00625277	115.116	112.136	78.9258	118.459	134.011	103.604	128.104	123.272	310.208	386.544	326.116	404.071	277.477	291.858	254.574	239.4
WBGene00014014	ZK632.5	1849.93	-0.250968	0.0795644	0.000820799	0.0062604	2381.18	2356.92	2423.88	2403.02	2036.11	2194.86	2270.2	2091.68	1318.23	1443.75	1316.48	1414.43	1635.92	1481.51	1468.43	1362.2
WBGene00001303	emo-1	10175.7	-0.137461	0.0414885	0.000825057	0.00629024	4097.7	4181.41	4087.18	4081.72	3453.01	3589.69	3673.45	3673.31	16845.8	16358.6	17178.6	16803.8	16716.5	16093.1	15880.6	16096.8
WBGene00011424	dhs-31	59.2984	-0.793187	0.318142	0.000827268	0.00630445	92.762	98.8337	77.0635	76.6727	79.7146	69.7511	94.5972	92.057	31.5445	14.9873	25.9093	19.554	39.0033	46.8794	44.8655	44.5789
WBGene00015544	C06E8.5	552.97	1.07428	0.460518	0.000827722	0.00630527	140.453	198.441	92.5451	195.277	171.06	140.344	123.787	123.07	1491.59	1016.36	1511.96	1666.32	495.501	485.397	709.74	285.688
WBGene00044661	fbxa-143	172.177	0.638394	0.246182	0.000828566	0.00630905	199.921	159.113	206.663	186.882	380.074	387.086	418.903	439.776	43.4157	38.0879	53.0095	32.178	53.6057	33.226	59.7814	63.1012
WBGene00021931	Y55F3AM.14	296.658	-0.615967	0.23532	0.000830563	0.0063216	39.705	52.9901	43.5701	38.9456	41.5617	27.5757	45.3451	27.3615	547.933	469.79	437.697	427.905	564.044	682.597	591.645	707.855
WBGene00021639	Y47G6A.13	277.165	-0.746354	0.297696	0.000836309	0.00636267	678.01	641.861	667.764	653.194	322.433	447.212	425.678	293.982	28.9666	27.7258	34.1687	56.271	47.4969	40.528	39.0671	30.2862
WBGene00015820	C16A11.7	121.491	-1.23783	0.531245	0.000839022	0.00638064	271.353	258.259	315.255	347.895	146.324	238.914	166.583	117.054	3.93961	4.60671	8.24229	13.8151	17.072	14.84	13.8141	5.88793
WBGene00006392	taf-10	932.957	-0.342906	0.114682	0.000842705	0.00640597	1217.32	1141.92	1352.47	1167.24	1043.02	1084.81	1041.58	962.926	685.57	656.89	717.257	754.153	890.285	688.192	775.878	747.813
WBGene00000800	cars-1	12471.9	-0.161531	0.0497178	0.000843273	0.00640761	12658.9	13436.2	13139	13482.7	11559.6	12049.4	11970.4	11756.4	12240.5	12839.9	12358.5	12092.3	12968.6	12606.7	11808.4	12582.3
WBGene00007833	oac-6	263.444	0.725227	0.287731	0.000844695	0.00641573	128.14	115.018	141.392	110.314	141.75	90.6553	106.928	177.612	425.681	578.258	557.437	484.206	381.029	258.51	270.999	247.181
WBGene00015577	ugt-64	2190.9	0.223069	0.0703252	0.000846258	0.00642491	1428.17	1330.22	1445.08	1402.09	1176.8	1274.08	1154.73	1193.39	3475.81	3400.68	3644.8	3762.72	2736.54	2510.19	2616.24	2502.89
WBGene00002226	klp-16	2284.14	-0.426728	0.150432	0.000848056	0.00643318	3708.55	3634.88	4163.18	3841.43	2393.34	3128.39	2989.21	2664.67	1184.39	1165.7	1300.26	1301.63	1482.54	1199.75	1030.18	1358.19
WBGene00022108	Y71F9AL.2	326.697	-0.774763	0.311953	0.000847946	0.00643318	711.286	763.334	861.558	845.718	345.254	577.098	447.419	363.989	19.7523	43.9053	47.1306	40.1893	42.6231	39.288	42.5108	36.0934
WBGene00020191	clec-53	238.439	-0.864745	0.345218	0.000849847	0.00644408	14.2013	16.6317	15.9982	19.8484	11.3891	2.61561	10.4241	2.94598	487.727	498.162	495.835	519.803	474.087	401.955	396.829	446.576
WBGene00000601	col-12	7974.1	0.730198	0.293868	0.000851616	0.0064548	1197.31	2107.99	1067.15	1688.2	1165.99	892.723	1102.19	953.827	20451.9	17434.6	22721.1	25503	7369.12	8275	9847.29	5808.1
WBGene00010304	clpf-1	1665.8	-0.267808	0.0864905	0.000853745	0.00646824	2285.29	2261.47	2174.37	2167.78	1840.5	1935.3	1971.96	2026.8	1102.02	1124.93	1342.98	1254.47	1215.12	1343.6	1269.35	1336.94
WBGene00016442	C35D10.5	860.345	-0.332417	0.11154	0.00085489	0.00647422	561.096	610.208	632.295	593.347	422.079	565.85	491.213	460.933	1216.65	1090.15	1144.62	1159.84	1272.72	1118.79	1194.43	1231.3
WBGene00003800	npp-14	8632.32	-0.141557	0.0442723	0.000855859	0.00647886	10654.4	10780.3	11310.5	10923.8	9496.87	9981.8	10000.6	9780.38	6658.35	6980.68	6933.51	7062.6	7042.04	6891.41	6698.82	6920.92
WBGene00017574	F18F11.1	1048.85	-0.290231	0.094862	0.000857622	0.00648949	492.228	533.387	492.909	496.272	389.199	396.787	392.835	445.257	1709.74	1614.31	1603.51	1623.37	1581.93	1835.26	1647.14	1527.47
WBGene00007952	C35A5.8	12367.1	-0.187141	0.0581027	0.000858288	0.00649183	13312.5	13642.1	14436.8	13763.5	11756.4	12659.7	12322.6	11965.4	11277.8	11841.1	11813	11805.7	12595.8	11644.7	11225.6	11810.3
WBGene00007302	C04F12.8	519.756	-0.36782	0.125663	0.000860556	0.00650627	675.59	735.476	697.875	695.189	553.438	535.294	605.908	500.923	359.18	380.895	422.903	458.519	366.704	458.971	432.254	436.97
WBGene00006956	wrt-10	6406.39	-0.576072	0.217635	0.000861055	0.00650734	382.671	386.501	348.469	372.763	449.175	267.654	449.255	353.561	11979.1	9252.12	8940.24	7463.87	15606.2	14757.5	14652.8	16840.2
WBGene00017215	F07F6.1	600.011	-1.22711	0.53655	0.000867093	0.00655024	1587.49	1545.05	1669.13	1587.44	586.261	1000.77	804.019	590.184	9.21718	23.1064	35.3474	28.7082	25.5746	29.4705	58.5983	19.7979
WBGene00003748	nlp-10	766.342	-0.323918	0.107976	0.000868601	0.00655891	937.974	966.427	975.366	1030.22	774.597	849.431	783.935	862.674	674.99	640.104	628.551	508.691	649.27	631.403	697.497	650.338
WBGene00019215	H20E11.3	118.818	-0.742209	0.298927	0.000872302	0.00658412	86.1954	96.1623	80.7514	59.5696	42.3135	32.258	27.2761	48.6146	219.643	168.45	160.194	210.364	126.722	178.575	193.179	170.815
WBGene00010835	M03B6.3	2983.94	-0.703365	0.278204	0.000875087	0.0066024	92.056	137.245	110.036	66.9019	74.127	56.6604	110.929	86.2229	5525.06	5117.78	4486.42	3947.66	7966.89	6815.96	6093.56	7055.57
WBGene00007071	AC3.5	10327.3	0.33322	0.110849	0.00087575	0.00660466	4237.92	4752.81	3651.63	4393.65	7369.12	5956.67	6769.66	7059.9	14506.8	13715.2	13314.4	12617.5	16978	16948.4	16356.3	16608.5
WBGene00001694	grd-5	2980.76	0.519942	0.190165	0.000877199	0.00661284	164.671	207.954	133.943	164.308	143.426	135.225	179.258	144.675	6181.81	7127.33	7648.26	8205.76	4913.77	4251.77	4399.2	3690.84
WBGene00003438	msp-45	329.794	-1.04444	0.447091	0.000877618	0.00661326	881.28	837.269	997.185	869.18	289.941	542.508	384.567	298.598	5.22936	18.2581	31.7	30.2251	25.7198	21.4912	30.1501	13.4032
WBGene00016768	cyp-33E1	669.319	-0.347978	0.117666	0.000878154	0.00661455	551.402	631.865	577.564	620.43	512.513	526.955	571.822	516.582	849.843	662.271	692.321	653.464	825.637	889.999	794.019	832.423
WBGene00009016	F21D9.2	130.423	-1.16082	0.500355	0.000882817	0.00664417	342.942	283.007	331.782	343.024	155.434	228.418	183.743	127.434	5.26172	10.3858	7.06766	13.7924	18.2759	7.38637	24.1449	4.67695
WBGene00008502	skih-2	4666.99	-0.230051	0.0729547	0.00088247	0.00664417	4006.79	4344.22	4536.37	4268.03	3452.35	3781.99	3686.72	3462.27	5350.73	5365.18	5258.36	5662.01	5804.72	5284.99	5144.07	5263.12
WBGene00012809	Y43F8A.2	795.442	-1.06118	0.456433	0.000883952	0.00664995	1956.96	1904.37	2081.12	2081.28	895.005	1379.95	1161	856.236	19.7567	28.8926	55.3817	70.0299	42.6187	66.2604	72.3723	55.8363
WBGene00007573	C14B1.2	706.163	-0.440371	0.15674	0.000885443	0.00665842	1136	988.153	1309.22	1274.8	685.883	967.039	883.668	838.434	378.056	414.414	387.355	412.312	401.275	392.446	422.605	406.95
WBGene00011266	R13H4.8	81.1227	1.00855	0.431675	0.000886372	0.00666264	14.1673	17.4952	8.70889	7.20351	8.12347	14.8255	11.9972	10.3026	212.507	189.786	217.79	242.017	84.1695	119.055	79.494	60.3209
WBGene00001027	dnj-9	3269.2	-0.155045	0.0477962	0.000888405	0.00667516	2348.21	2431.01	2477.93	2347.26	2205.23	2225.42	2245.4	2093.74	4239.54	4147.11	4199.01	4216.85	4371.55	4162.25	4340.68	4256.01
WBGene00016413	C34F11.1	48.7241	-2.60297	1.00588	0.000889925	0.00668382	111.531	120.771	125.631	129.742	53.6399	100.275	75.247	40.4865	0	1.15127	2.35474	0	2.43917	1.2376	10.3625	4.71597
WBGene00018473	cima-1	425.876	0.362043	0.12357	0.000890712	0.00668697	242.9	244.737	241.161	237.729	369.778	290.281	316.64	330.135	594.156	565.294	595.094	494.697	536.939	554.294	619.088	581.086
WBGene00020679	ogdh-1	22262.4	-0.164525	0.0512666	0.000891436	0.00668964	17165.5	17302.3	17092.9	16596.7	15508.9	15307.8	15161	14592.5	28117.2	28552.6	28130.4	28855.2	27270	27660.9	28343.8	30540.8
WBGene00019165	mpz-4	267.444	-0.952525	0.401691	0.000894038	0.00670639	689.02	684.84	692.198	681.787	284.895	485.591	327.511	276.261	7.89588	11.5454	24.7395	28.7232	17.0542	18.4463	27.5864	21.0111
WBGene00004684	rsd-6	4963.14	-0.200242	0.0632006	0.000895407	0.00671389	5986.09	6054.57	6422.31	6194.24	5079.24	5547.29	5216.64	5184.23	4074.59	4252.53	4187.51	4448.68	4487.86	4085.91	4037.93	4150.56
WBGene00016356	C33F10.8	225.328	-0.819785	0.337304	0.000896995	0.00672302	501.642	533.509	579.66	593.576	222.285	328.652	273.885	218.093	23.7003	34.658	61.2682	60.8636	34.1	51.5787	54.0039	33.7784
WBGene00004064	pms-2	2538.11	-0.252441	0.0813789	0.000904482	0.00677634	2721.69	2704.4	2942.76	2947.91	2317.69	2486.12	2493.3	2214.74	2365.19	2486.01	2565.39	2399.57	2708.81	2491.14	2335.58	2429.38
WBGene00020549	nmt-1	4643.31	-0.198562	0.0623078	0.000905972	0.00678191	4133.26	3933.74	3974.86	3837.37	3241.91	3392.95	3396.81	3330.36	5262.59	5766.24	5874.8	5929.57	5284.7	5531.13	5621.32	5781.4
WBGene00001890	his-16	6994.57	0.410819	0.143773	0.000905908	0.00678191	2512.12	2928.62	3018.57	2734.57	3578.38	3791.23	4174.42	3622.32	9802.18	10642.3	11133.3	11659.3	13152.4	9841	9340.31	9982.11
WBGene00013959	ZK265.7	457.682	0.349176	0.119499	0.000909604	0.00680629	236.083	237.982	246.101	243.9	332.177	271.12	283.475	320.495	689.833	629.501	690.417	629.399	582.179	589.714	641.222	699.314
WBGene00194670	K07E3.9	19.3636	-1.60788	0.702144	0.000911593	0.00681837	38.7964	37.8528	34.887	33.3662	19.5187	24.4125	34.4608	25.0351	3.94186	2.30491	5.88805	3.45171	9.75232	4.93869	24.1637	7.04774
WBGene00014157	ZK930.7	113.094	-1.14205	0.496348	0.000913616	0.00683069	286.884	321.886	268.344	312.248	111.245	178.778	147.854	102.963	2.62148	6.89569	12.9477	12.6873	4.88149	12.4266	14.9865	11.8636
WBGene00006601	tpi-1	8374.64	-0.153984	0.0475094	0.000916426	0.00684888	4745.89	5009.05	4938.7	5024.04	4429.77	4419.24	4470.57	4551.69	12202.1	11731.8	11955.3	12023.4	11421.8	12550.5	12201.4	12318.9
WBGene00004007	pgp-13	656.318	0.451028	0.162297	0.000919098	0.00686602	516.786	456.001	532.426	420.759	568.886	553.481	480.376	513.045	949.646	968.913	1010.19	734.951	786.114	628.447	743.697	637.375
WBGene00002992	lin-3	484.093	-0.34543	0.117484	0.000922625	0.00688954	756.523	718.967	824.515	737.923	572.013	663.604	647.012	589.13	236.962	266.009	284.045	295.893	285.305	280.713	291.193	295.684
WBGene00022288	Y75B7B.1	166.761	-0.557356	0.210763	0.000923367	0.00689225	333.617	340.578	351.563	344.06	179.079	225.795	187.841	168.704	69.7482	71.5829	82.4655	62.0413	47.5077	77.4712	71.2641	54.8586
WBGene00016081	C25A6.1	112.448	-0.614694	0.238179	0.000925246	0.00690344	136.267	156.038	180.984	184.874	82.1432	89.8027	117.813	91.3055	89.3529	92.2014	90.677	113.902	76.7979	109.873	94.3505	92.7785
WBGene00013033	Y49E10.10	179.477	-1.31935	0.577717	0.000927378	0.00691651	475.446	429.21	496.927	465.42	192.128	316.924	258.699	172.422	0	2.43358	11.1727	10.8943	3.85052	18.0453	13.5027	4.5652
WBGene00007732	spe-44	560.319	-0.602148	0.231787	0.000931483	0.00694427	1138.24	1076.71	1112.97	1135.01	579.003	727.9	662.001	567.375	160.677	253.079	283.973	315.728	266.68	187.771	274.568	223.406
WBGene00017919	F29B9.1	423.173	0.371949	0.128434	0.000933979	0.00696002	394.118	411.612	361.454	433.187	518.753	447.757	512.099	481.826	421.525	394.083	437.214	423.046	393.499	318.771	393.43	428.389
WBGene00008361	D1043.1	3203.88	-0.27851	0.0926546	0.00093548	0.00696549	4765.97	4489.45	4679.31	4728.02	3793.91	4292.9	4200.92	3785.53	1733.74	2156.77	2082.65	2019.84	2258.97	2095.31	2037.68	2141.07
WBGene00010794	dld-1	12713.5	-0.173196	0.0536742	0.000935145	0.00696549	8465.23	9217.14	8433.16	8515.58	7584.41	7270.11	7150.73	7270.29	17812.4	17556	17914	17981.7	17623	17010.1	16129.9	17482
WBGene00012010	T25B9.4	251.841	-0.945206	0.402455	0.000937483	0.00697469	616.603	593.105	666.525	669.672	248.389	487.297	318.176	257.904	21.0742	12.7131	18.8534	26.4043	25.571	23.3127	27.57	16.2843
WBGene00018999	F57B9.8	164.744	-1.14962	0.503876	0.00093712	0.00697469	364.109	413.045	451.459	454.407	156.325	303.373	225.673	144.41	7.89944	8.08606	16.4949	19.5238	13.397	19.6533	28.7271	9.32136
WBGene00000671	col-96	126.921	-1.05699	0.446431	0.000939441	0.00698354	262.017	330.438	266.69	337.224	189.471	198.794	216.335	135.48	9.19629	8.06573	10.5982	9.20622	12.1916	16.0583	19.5638	9.4038
WBGene00007195	thoc-7	2036.96	-0.21713	0.0686939	0.000939111	0.00698354	2369	2531.45	2491.07	2404.43	2016.69	2211.89	2094.96	2119.77	1752.13	1721.14	1777.16	1887.02	1943.24	1765.35	1719.06	1787.06
WBGene00014668	C06C3.9	42.2869	-0.858523	0.358827	0.000943683	0.00700361	48.1335	55.189	54.3988	40.4967	22.7374	16.5694	31.1725	31.6269	57.6782	43.6777	31.7813	47.2843	52.4732	49.6925	41.4978	52.1803
WBGene00018724	F53A9.1	488.482	-0.403129	0.141832	0.000943344	0.00700361	411.42	457.466	471.21	419.324	387.212	323.417	367.01	368.037	501.586	576.418	556.593	528.015	740.853	561.345	611.587	534.216
WBGene00002011	hsp-12.2	2761.61	-0.368684	0.127683	0.000943106	0.00700361	1239.26	1244.69	1157.86	1078.51	1161.06	1033.98	1091.37	1171.92	4352.85	3521.79	3666.73	3928.4	4221.52	5649.33	4899.3	4767.27
WBGene00011807	T16G12.6	3051.94	-0.196285	0.0621653	0.000942872	0.00700361	3382.55	3496.52	3784.83	3686.11	2931.86	3234.7	3109.59	3044.81	2673.87	2801.37	2848.79	2803.14	2787.15	2766.98	2741.33	2737.37
WBGene00004906	snf-7	98.9148	-0.759861	0.310799	0.000944274	0.00700513	241.093	235.599	206.985	196.213	105.09	142.085	127.026	91.3853	22.4042	30.0692	30.6413	34.4223	30.4337	25.7288	34.4492	29.0124
WBGene00020995	W03F8.6	299.922	0.658542	0.260894	0.000945939	0.00701462	421.131	458.521	406.981	474.158	430.543	397.576	465.229	434.607	265.311	113.667	217.951	242.011	107.318	119.016	119.081	125.656
WBGene00002241	kup-1	2445.39	-0.291189	0.0959346	0.000947273	0.00702165	3106.54	3214.72	3473.89	3354.56	2424.77	2953.66	2843.05	2780.25	1839.62	1882.91	1771.79	1833.8	2120.87	1903.98	1779.4	1842.45
WBGene00021265	Y22D7AR.12	341.214	-0.811662	0.336488	0.000947708	0.007022	773.255	789.374	823.415	866.83	323.559	584.861	414.381	310.331	55.3944	55.563	76.6185	97.461	62.0625	70.9197	98.7025	56.688
WBGene00022754	nspd-1	494.682	-1.5939	0.733033	0.000948163	0.00702252	1246.8	1269.31	1417.2	1243.08	528.14	800.135	653.515	492.282	3.92991	9.13421	42.21	32.6226	51.5715	26.5725	59.2957	39.1068
WBGene00018755	bcmo-2	471.749	-0.355305	0.122196	0.00094861	0.00702296	442.982	512.439	410.094	440.102	450.345	396.639	381.629	430.325	501.804	462.265	463.081	416.747	558.922	546.08	531.89	602.644
WBGene00020604	T20B12.7	6142.63	-0.1919	0.0595685	0.000949795	0.00702887	6495.93	6689.82	6843.15	6901.22	5601.07	5699.57	5962.6	5525.31	6194.32	6158.35	6297.09	5983.74	6310.14	5939.51	5551.99	6128.25
WBGene00008806	mboa-7	1018.45	-0.214476	0.0681262	0.000950569	0.00703173	571.865	624.363	565.868	599.946	486.934	501.256	526.131	523.877	1477.45	1475.42	1458.69	1498.51	1495.47	1522.47	1464.91	1502.04
WBGene00003692	nhr-102	456.617	0.317752	0.106595	0.000953754	0.00705242	577.355	555.523	578.073	534.731	605.703	591.935	559.669	618.872	393.591	319.915	374.655	380.197	327.641	305.984	304.541	277.494
WBGene00020497	T14A8.2	555.012	0.469377	0.171267	0.000954612	0.00705589	197.135	212.775	198.779	178.542	216.125	227.417	221.981	240.64	1142.88	802.542	971.353	1105.32	715.353	928.19	803.336	717.829
WBGene00013872	ZC374.2	555.806	0.555235	0.209112	0.000956207	0.00706481	32.2698	29.6783	40.8112	30.741	53.7649	43.5846	28.9404	37.5852	1067.41	1298.65	1186.74	1310.43	943.476	975.43	947.4	865.986
WBGene00045508	D1081.10	45.338	-1.50921	0.662846	0.000958533	0.00707912	108.976	136.013	109.893	97.5149	40.696	73.2318	69.0239	44.9368	1.3158	1.15435	7.06818	5.74538	8.52765	8.6114	9.19634	3.50384
WBGene00000687	col-113	732.677	0.53995	0.203612	0.000958949	0.00707931	161.48	278.681	165.51	172.466	158.038	139.617	165.844	156.943	1609.15	1654.6	1682.33	1880.38	941.64	887.855	911.206	757.088
WBGene00017803	F26A1.4	60.1902	-1.32529	0.589186	0.000960802	0.00709011	138.024	144.784	184.485	164.91	57.7105	86.3241	84.8832	44.9062	3.93917	6.90915	8.24209	4.60555	7.31702	7.42232	11.5127	7.06895
WBGene00000964	dhp-2	1194.25	0.291017	0.09635	0.000962484	0.00709964	354.786	333.624	322.701	309.081	454.431	431.506	437.895	480.438	2086.36	1820.29	1885.35	1832.22	1983.58	2260.08	2093.02	2022.71
WBGene00020245	T05B11.1	1110.92	0.548882	0.208184	0.00096506	0.00711575	1072.61	1011.17	1166.53	1037.37	1416.97	1369.62	1343.44	1322.29	1149.91	901.458	1242.79	1151.46	612.796	871.168	1164.55	940.511
WBGene00015348	C02F5.5	237.089	-0.893381	0.378285	0.000968879	0.00714101	553.1	607.141	653.548	602.084	250.12	399.404	330.931	266.272	10.4876	17.2425	16.4794	17.2978	14.6431	17.3897	23.053	14.2274
WBGene00011178	R09E10.9	30.216	-0.162688	0.320899	0.000971518	0.00715756	88.2294	75.0662	85.9652	70.4993	34.2095	43.5968	53.8372	25.0582	0	0	0	0	1.21801	0	3.44734	2.32809
WBGene00006050	ssq-1	414.608	-1.07181	0.468374	0.000972824	0.00715847	1036.56	1088.23	1118.96	1226.85	411.607	709.713	550.796	392.54	5.25784	5.7649	10.5995	23.0029	15.8445	14.8009	13.804	9.38191
WBGene00015122	B0302.5	815.26	0.296858	0.0985685	0.000972722	0.00715847	686.175	637.931	657.186	634.28	787.492	722.006	730.833	771.461	1014.77	980.845	908.942	962.779	758.622	897.417	948.81	944.614
WBGene00010753	K10G4.4	114.262	1.51316	0.607096	0.000972493	0.00715847	230.874	261.021	253.114	239.814	202.955	193.498	190.727	201.244	21.1059	11.5777	5.89396	6.87863	2.43365	2.44454	2.29517	2.31236
WBGene00008314	C54G4.4	221.516	0.69481	0.279569	0.000974823	0.00717028	36.0807	46.4004	37.9094	35.2739	51.3323	38.3531	58.7088	52.3297	344.078	515.993	470.264	526.511	261.692	385.623	376.565	307.145
WBGene00010837	M03B6.5	59.8809	-0.766282	0.312808	0.000975571	0.00717288	110.098	106.917	103.729	95.0308	78.8606	82.1958	95.4926	85.0488	18.3807	14.8358	23.4402	20.9789	24.5726	30.4086	32.5647	35.5408
WBGene00016456	C35E7.4	927.422	0.234931	0.076231	0.000979518	0.00719898	1215.85	1129.69	1170.44	1203.46	1357.18	1286.61	1320.86	1361.18	618.067	662.65	588.072	593.233	584.337	608.977	585.652	552.482
WBGene00002980	lgg-1	16306.2	0.266679	0.0850829	0.000981068	0.00720746	19585.6	19412.4	20035.5	19685.1	22057.3	21684.3	22071.8	21787.2	12189.4	12064	12736.7	12408.2	13069.2	11309.2	10701.5	10101.7
WBGene00006412	nlg-1	859.785	0.308896	0.103503	0.000982259	0.00721329	429.701	372.07	335.434	379.584	489.043	414.682	426.433	458.439	1324.75	1320.23	1307.23	1452.33	1205.5	1289.48	1288.81	1262.84
WBGene00007622	C16C10.1	1126.79	-0.330999	0.112261	0.000983466	0.00721924	1490.32	1599.91	1702.19	1653.87	1081.96	1366.94	1371.47	1196.49	799.031	820.001	782.299	872.958	878.175	786.461	800.999	825.479
WBGene00019711	M01E11.2	3131.37	-0.204569	0.0650841	0.00098515	0.00722576	3438.45	3540.18	3643.54	3658.04	2938.62	3098.08	3217.73	2993.3	2886.38	2982.43	2917.71	3017.62	3158.36	3002.25	2834.77	2774.44
WBGene00019575	K09E3.4	202.107	-0.561355	0.21359	0.000984811	0.00722576	366.945	431.852	353.834	387.657	237.404	266.808	242.731	270.948	56.4817	73.7288	104.801	93.2288	95.1031	88.9799	66.7556	96.4598
WBGene00000240	pah-1	5011.76	-0.280926	0.0926807	0.000986198	0.00723053	3435.41	3350.35	3186.89	3157.8	3016.87	2935.73	3037.35	2821.63	6786.26	6508	7180.5	5669.53	7101.13	6868.72	7390.32	7741.72
WBGene00022161	Y71G12B.26	104.968	0.668401	0.267878	0.000989819	0.0072483	43.1591	44.4877	44.4279	25.3726	39.4295	42.224	48.3934	61.3753	195.081	166.681	202	222.548	136.114	152.397	121.348	134.443
WBGene00000762	coq-2	1668.41	-0.225391	0.072288	0.000989482	0.0072483	1902.98	2088.57	1893.07	1922.45	1743.5	1666.88	1735.38	1779.83	1459.34	1401.52	1453.72	1522.41	1627.5	1584.16	1475.93	1437.27
WBGene00013609	clec-37	90.2658	-0.658404	0.262058	0.000989254	0.0072483	67.2595	110.977	72.0291	81.2398	55.3367	60.1562	54.559	71.4509	106.546	85.3906	108.37	82.7574	112.094	123.118	114.979	137.991
WBGene00021753	Y50D7A.3	2897.2	-0.162453	0.0501844	0.000991146	0.00725217	3474.34	3402.04	3523.15	3599.45	2885.19	3142.31	3013.67	2969.7	2570.68	2625.13	2563.49	2603.94	2539.98	2487.39	2530.71	2424.04
WBGene00010381	H12D21.5	48.3375	-1.86396	0.806424	0.000990788	0.00725217	107.959	127.079	134.433	137.093	55.8279	88.0488	54.8335	39.5851	0	2.28897	0	5.78177	7.32748	3.75899	5.77709	3.60698
WBGene00011232	pck-2	60630.3	-0.210877	0.0677637	0.000992323	0.00725786	44065.8	48742.9	42899.5	43358.4	39364.6	37906.9	39741.4	37950.2	85426.2	76192.3	79591.6	74902	79251.3	80457.5	79777.5	80456.2
WBGene00255600	F54H5.14	225.226	0.42438	0.151882	0.0009931	0.00726062	178.217	187.929	163.072	149.931	185.611	210.099	208.754	210.707	260.619	262.145	329.878	283.732	222.901	239.674	268.93	241.425
WBGene00007538	C12D8.9	20.4103	-2.08463	0.871758	0.000994171	0.00726553	41.155	52.7996	49.825	49.1099	27.4799	36.6664	22.2103	20.5556	1.30903	1.14298	3.52457	0	2.4521	8.86531	5.80825	3.66104
WBGene00006513	rimb-1	1159.62	0.324748	0.109918	0.000995981	0.00727583	1191.22	1244.4	1266.84	1169.03	1390.4	1278.68	1332.44	1343.04	1325.49	1015.17	1012.54	1146.61	995.439	991.68	876.852	974.15
WBGene00021640	Y47G6A.14	979.401	-0.311426	0.104791	0.000998076	0.0072882	1768.78	1694.37	1803.28	1643.44	1298	1411.42	1408.16	1282.85	368.718	451.772	412.408	451.292	472.53	403.961	384.914	414.533
WBGene00020358	math-39	538.855	-0.378784	0.132005	0.00099918	0.00729333	837.91	797.441	802.843	822.834	838.746	789.912	819.522	900.742	247.159	205.27	204.931	187.445	252.273	352.603	273.748	288.3
WBGene00003236	mif-3	486.773	-0.298196	0.100496	0.000999926	0.00729585	528.323	567.807	613.417	611.053	536.048	514.668	493.764	504.214	427.98	363.673	417.693	412.486	449.456	440.485	458.282	449.021
WBGene00011351	T01H3.5	104.822	-0.656969	0.262283	0.00100286	0.00731432	134.817	173.595	167.427	148.374	90.8891	108.157	106.999	78.6658	96.9103	64.299	61.1985	100.43	80.578	100.868	84.2073	79.7431
WBGene00007754	C27A7.2	240.212	-0.725124	0.294094	0.00100492	0.00732642	21.8094	31.4894	18.9328	20.7787	14.6558	11.3329	16.0628	12.5254	481.883	467.855	415.912	392.76	565.099	476.55	429.747	466.002
WBGene00004706	rsr-1	1548.1	0.35564	0.122679	0.00100575	0.00732948	1300.23	1331.74	1469.15	1454.72	1613.73	1340.67	1420.43	1283.04	1753.92	2032.88	1759.47	2108.01	1499.85	1455.93	1344.77	1601.04
WBGene00020973	W03B1.3	77.7763	-0.951999	0.402572	0.00100646	0.00733176	150.112	168.336	139.327	165.186	121.772	131.173	136.427	116.068	6.60587	12.7482	11.8347	9.24277	3.67346	25.6499	21.5509	24.7152
WBGene00011016	R04F11.3	2139.6	-0.275535	0.0909746	0.00100863	0.00734461	3112.39	2957.2	3299.51	3086.42	2316.97	2875.12	2608.02	2469.59	1342.67	1493.31	1416.15	1456.47	1475	1429.18	1487.09	1408.5
WBGene00016581	C42C1.3	36.9264	-1.27565	0.568836	0.00101112	0.00735979	84.0672	81.443	92.8139	78.504	41.3424	68.6182	36.0805	38.4524	4.89261	7.77435	6.63768	6.44719	4.54952	11.5622	16.9104	10.7268
WBGene00015938	anat-1	1674.03	-0.248927	0.0806895	0.0010122	0.00736469	2074.43	2047.01	2219.6	2195.09	1658.9	1740.37	1805.44	1641.12	1352.02	1443.47	1467.63	1537.81	1527.94	1369.2	1387.63	1316.84
WBGene00003169	mec-5	1513.39	0.300133	0.100411	0.00101481	0.0073807	267.152	245.085	256.11	223.867	307.612	309.498	287.246	271.074	3116.23	2702.59	2822.35	2726.32	2818.15	2563.12	2627.21	2670.62
WBGene00017325	F10C1.3	47.4038	-1.68903	0.76118	0.0010177	0.00739881	117.956	115.39	139.473	130.605	42.5289	83.9688	46.286	43.9438	0	0	8.14844	4.67117	0	6.40225	11.6899	7.39778
WBGene00017342	F10D7.5	641.308	0.441062	0.159942	0.00101892	0.00740468	906.132	733.047	743.569	653.938	910.849	848.678	889.275	882.184	437.105	510.716	536.833	547.747	338.856	412.684	482.277	427.038
WBGene00013825	Y116F11B.9	14.4489	1.35583	0.607972	0.00101999	0.00740953	17.2013	17.3225	11.7	14.7538	23.7309	20.2436	26.5449	23.1803	8.57826	17.5586	13.9898	11.9349	6.79639	7.29649	8.18712	2.1632
WBGene00022518	zfh-2	674.16	0.325556	0.110311	0.00102344	0.00743157	624.387	576.816	597.646	586.433	762.229	639.328	645.955	689.401	742.996	814.149	785.365	650.514	708.142	639.424	676.263	647.505
WBGene00002081	ina-1	4422.08	0.217171	0.0698794	0.00102441	0.00743569	2765.15	2826.67	3121.4	3138.73	3333.3	3397.61	3574.76	3531.53	5822.72	5713.4	5705.06	5365.18	5827.92	5629.03	5650.33	5350.53
WBGene00015125	B0303.3	10040.6	-0.203134	0.0648275	0.00102903	0.00746621	5003.34	4707.42	5073.18	4985.6	3784.12	4216.67	4113.84	4079.88	15638.6	16218.4	16411.4	15638.3	16228	15288.5	14292.9	14970
WBGene00010456	K01C8.1	4164.91	-0.375852	0.131516	0.00103066	0.00747506	2005.44	2147.67	1877.22	1876.53	1864.2	1633.56	1605.43	1631.61	7194.85	5440.17	6355.47	5246.17	6775.05	6468.55	7347.2	7169.44
WBGene00006517	madd-3	2589.82	0.255583	0.0836063	0.00103473	0.00749559	1951.41	2039.49	2066.29	2116.25	2424.82	2448.3	2390.95	2306.85	3033.47	2960.91	2923.1	3134.21	2530.9	2907.07	3064.36	3138.78
WBGene00006954	wrt-8	571.029	0.699733	0.286845	0.00103452	0.00749559	54.0814	88.0636	34.2424	46.0982	48.8684	54.0464	71.5227	53.0569	1179.05	1447.28	1490.67	1429.04	841.339	883.024	747.747	668.341
WBGene00020903	acd-5	717.477	0.367428	0.128155	0.00103401	0.00749559	527.819	521.394	480.351	538.971	563.783	501.214	508.176	602.132	901.559	1017.89	1008.84	1115.15	921.475	780.174	771.592	719.122
WBGene00011300	R107.5	2537.55	-0.499298	0.187585	0.00103589	0.00750101	3491.38	3052	3181.38	2902.7	2283.92	2397.34	2206.96	2335.78	2801.55	2215.53	1883.11	2024.73	1831.96	2870.01	2516.26	2606.19
WBGene00019146	H02F09.3	606.74	0.523516	0.197898	0.00103667	0.00750366	492.999	639.815	563.022	608.93	1231.45	861.17	1006.54	1118.21	407.527	370.401	388.982	288.955	360.213	412.113	494.675	462.839
WBGene00010891	M18.6	1367.02	-0.301639	0.100925	0.00103723	0.00750476	1895.43	1804.13	1996.32	1898	1451.85	1677.3	1620.53	1598.53	866.213	992.027	1002.53	1001.3	1145.62	1004.65	996.833	921.038
WBGene00009087	F23D12.3	229.056	0.42324	0.152807	0.0010405	0.00752541	224.014	196.377	216.412	228.858	251.953	212.763	259.371	237.773	282.263	216.446	281.399	246.438	220.749	193.066	209.557	187.458
WBGene00008332	C55A6.3	301.91	-0.480056	0.17806	0.00104446	0.00755105	471.861	490.817	441.7	487.65	324.376	452.533	380.471	333.521	186.499	160.107	188.4	134.679	182.902	186.67	210.643	197.724
WBGene00009098	ehbp-1	4006.2	-0.222073	0.0721249	0.0010499	0.00758731	4739.64	4633.69	5119.92	5031.28	3930.92	4471.57	4244.6	3885.08	3410.97	3466.79	3498.24	3650.67	3557.55	3573.29	3480.57	3404.37
WBGene00006680	twk-28	216.944	0.498807	0.185944	0.00105054	0.00758893	75.8918	62.0934	88.1438	64.1672	123.789	96.7618	97.2232	100.952	391.201	357.133	324.046	342.099	297.107	379.111	348.065	323.324
WBGene00000615	col-38	1472.15	-0.693929	0.282587	0.00105112	0.00759013	1719.68	2474.09	1705.4	1850.78	1399.8	1125.57	1726.59	1273.97	902.856	957.903	1339	1289.56	1563.89	1438.92	1803.98	982.396
WBGene00000515	ckc-1	1100.7	0.321958	0.109535	0.00105721	0.00763108	273.377	274.024	237.569	212.984	285.36	221.31	268.264	281.044	2100.11	2067.7	2246.89	2093.83	1803.39	1761.82	1772.41	1711.05
WBGene00003092	lys-3	113.977	0.575568	0.228204	0.00106222	0.00765811	85.2206	109.054	105.456	94.7432	147.257	154.319	133.127	138.466	89.4075	134.941	113.069	114.986	132.833	85.0453	93.1597	92.5441
WBGene00004077	pop-1	1163.73	0.277411	0.0920039	0.00106196	0.00765811	1212.06	1199.7	1380.12	1216.2	1291.46	1235.27	1289.27	1215.02	1175.95	1153.12	1172.38	1229.77	1058.26	998.101	862.841	930.192
WBGene00016630	acer-1	19483.6	-0.156392	0.0491368	0.00106172	0.00765811	18820.3	20122.5	19692	19292.1	18744.7	18344.9	18113.6	18744.4	20278	18793.3	19534.9	18917.4	19776.4	20850.2	20370.7	21342.8
WBGene00002162	isp-1	17449.8	-0.134531	0.0417341	0.00106441	0.00766476	12452.8	12790.9	11921.7	12060.3	11093	10807.8	10989.4	10911.6	23358.2	22827.5	23963.5	23908.6	23443.6	22900.8	22366.5	23400.1
WBGene00008720	F12F6.1	4614.37	-0.231452	0.0752609	0.00106432	0.00766476	5784.77	5849.02	6550.77	6093.77	4761.07	5189.84	5093.61	4821.8	3591.34	3873.77	3773.98	3810.34	3921.58	3679.21	3410.71	3624.34
WBGene00022783	tomm-7	1331.35	-0.246444	0.0802198	0.00106394	0.00766476	914.926	809.705	844.076	903.322	673.67	720.919	742.76	725.629	1810.98	1811.81	1876.8	2013.45	1782.56	1969.85	1833.68	1867.43
WBGene00021792	Y52D5A.1	39.104	-1.41612	0.639175	0.00106496	0.00766572	88.1069	74.9174	103.321	102.91	42.318	69.7459	54.563	33.8846	6.57737	1.15402	4.71181	6.89601	4.8735	7.38575	14.9465	9.35267
WBGene00023271	F19G12.t1	282.614	0.603434	0.238053	0.00106676	0.00766954	471.465	454.502	412.464	496.092	553.623	523.667	590.657	644.085	48.8841	63.8552	65.5498	34.3234	35.7093	33.8225	53.8819	39.2428
WBGene00016238	mob-4	1188.95	-0.344636	0.11889	0.00106661	0.00766954	1731.15	1478.98	1710.76	1729.93	1253	1537.07	1424.49	1358.93	777.152	853.599	747.927	864.596	777.457	915.487	910.819	951.909
WBGene00009653	F43D9.1	1059.03	0.350067	0.121446	0.00106627	0.00766954	194.737	201.52	175.038	162.869	293.402	242.312	271.156	260.943	1871.52	1740.96	1935.5	1636.21	1861.88	1897.75	2130.15	2068.6
WBGene00001820	ham-1	221.029	0.582564	0.227155	0.00107195	0.00770382	107.215	98.2621	93.2567	75.9272	149.864	146.448	139.833	139.275	354.377	310.961	296.956	368.448	238.642	266.126	387.08	363.794
WBGene00009217	spe-45	69.5552	-0.802529	0.338759	0.00108271	0.00777803	100.517	105.589	131.806	102.091	64.3241	96.765	91.5618	74.4167	25.0168	47.3655	32.9905	33.303	64.5467	47.8955	59.7493	34.9443
WBGene00011790	T15H9.5	22.3599	-0.180706	0.34492	0.00108371	0.00778214	47.0902	59.6423	54.3063	53.0032	27.5647	46.1851	34.3019	27.1748	0	0	0	0	3.65924	2.48846	1.15247	1.18925
WBGene00016658	C45B2.1	71.21	-0.890214	0.383676	0.00108437	0.00778384	87.1162	147.467	92.9975	128.544	123.649	94.2006	124.526	80.6598	23.5166	22.8266	18.7927	20.9167	44.0994	53.0785	42.894	34.0756
WBGene00018184	F38E9.1	947.556	-0.472954	0.176434	0.00108953	0.00781468	2008.88	1741.55	2007.53	2044.77	1059.17	1417.34	1317.17	1031.09	379.628	375.952	271.072	300.568	307.961	291.447	316.89	289.895
WBGene00015076	B0238.12	1663.44	-0.439571	0.160567	0.00108943	0.00781468	2554.05	3101.65	2436.27	3107.52	3615.16	3104.47	3326.17	3255.21	233.428	164.425	201.297	186.757	363.572	350	285.786	329.2
WBGene00012387	Y6B3B.1	107.103	-0.604882	0.238898	0.00109403	0.00784388	159.636	185.814	184.566	212.688	124.716	148.173	117.509	145.224	55.4095	40.5276	54.2261	48.1452	52.3206	67.2045	55.0796	62.4044
WBGene00009163	drsh-1	2276.79	-0.303144	0.102771	0.00110151	0.00789129	3247.21	3197.98	3596.33	3492.39	2573.61	3183.53	2896.89	2827.06	1433.24	1351.72	1355.07	1372.27	1628.74	1467.26	1325.2	1480.1
WBGene00020051	mfsd-6	1113.35	0.265749	0.0875226	0.00110112	0.00789129	699.47	762.322	678.466	692.555	903.397	814.163	791.813	845.29	1583.94	1440.83	1510.81	1365.55	1420.71	1419.15	1374.62	1510.45
WBGene00010092	F55C5.2	330.646	-1.35731	0.630986	0.00110457	0.00791003	904.199	871.384	847.942	831.867	322.973	536.198	419.39	374.145	5.25878	6.91932	24.7332	32.1987	15.8432	38.2178	36.8061	22.2657
WBGene00009201	F28C1.3	2895.35	0.159914	0.0509272	0.00110812	0.00793235	2840.36	2706.99	2766.48	2765.79	3129.77	2954.49	3027.84	3012.92	2919.2	2976.49	2958.2	2859.59	2756.78	2816.41	3016.24	2818.03
WBGene00021024	W04C9.2	1769.8	-0.209881	0.0678696	0.0011096	0.00793981	1436.16	1308.82	1415.02	1415.59	1240.1	1112.31	1147.74	1150.91	2309.03	2187.72	2272.19	2394.06	2325.82	2156.92	2228.33	2216.11
WBGene00007959	C35C5.10	820.91	0.260872	0.0861391	0.00111172	0.00795184	326.218	313.614	352.017	319.345	369.878	366.401	373.277	359.351	1272.1	1329.15	1384.45	1412.51	1167.02	1224.11	1297.12	1268.01
WBGene00008546	gfat-1	2463.25	-0.338359	0.11816	0.00111367	0.00796267	2638.81	2301.84	2966.82	2832.67	2298.02	2661.05	2579.32	2269.01	2162.58	2179.68	2149.39	2118.02	2295.87	2461.74	2758.77	2738.38
WBGene00001565	gei-8	3344.79	0.153311	0.0482178	0.00111801	0.00799055	3121.85	3082.93	2991.64	2972.75	3398.74	3368.21	3534.35	3470.99	3240.98	3514.65	3502	3430.36	3444.93	3440.11	3510.36	3491.82
WBGene00016707	C46E10.1	198.963	-1.00098	0.444083	0.00112073	0.00800686	473.486	467.696	559.321	499.016	200.962	360.076	290.338	209.913	10.5194	3.46035	20.023	19.5462	18.2791	14.7875	17.2509	18.7372
WBGene00019939	lips-17	624.952	0.628778	0.252694	0.00112335	0.00801926	934.81	1011.42	866.376	974.704	969.91	859.638	848.694	837.478	489.225	312.641	424.034	519.626	199.838	267.302	319.683	163.849
WBGene00138724	F15B9.11	26.9864	1.08981	0.491646	0.00112329	0.00801926	18.6484	24.4568	17.2915	7.99524	26.5749	18.3531	22.1059	17.5998	56.4451	31.9545	48.0537	53.6129	23.3555	20.2638	27.9234	17.1472
WBGene00001489	frm-2	2218.64	0.219748	0.0715479	0.00112771	0.00804092	2403.79	2254.19	2222.52	2428.57	2570.67	2448.79	2563.74	2389.27	1951.34	2218.4	2092.71	2226.1	1891.99	1918.77	1912.65	2004.69
WBGene00022542	ZC190.8	56.8457	-1.24898	0.567679	0.0011273	0.00804092	123.795	131.783	177.163	127.02	47.132	93.3051	75.2329	65.5132	1.31245	12.6614	4.70942	8.0628	10.9778	9.90662	11.516	9.44039
WBGene00007804	C29F3.3	132.352	1.10006	0.495774	0.00112718	0.00804092	9.39412	10.9776	16.6377	8.96517	28.3395	13.09	11.9283	32.2826	365.822	194.686	322.275	290.567	144.215	245.954	239.461	183.03
WBGene00022597	ZC395.5	346.313	-0.615465	0.246298	0.00112919	0.00804833	573.575	579.382	405.298	444.208	238.14	253.789	285.984	240.593	325.602	361.891	347.433	322.313	418.962	253.048	252.983	237.803
WBGene00020860	nspd-10	174.072	-1.05311	0.472246	0.00113496	0.00808312	450.143	448.658	474.724	455.234	178.06	294.412	223.642	176.778	1.31222	10.2739	16.4156	9.3231	11.0593	8.86433	12.7915	13.4531
WBGene00021084	W08E12.3	186.14	0.943771	0.415227	0.00113484	0.00808312	13.177	13.7508	12.3091	10.7788	9.72673	13.0851	26.3098	12.4891	418.555	396.789	468.3	581.548	241.909	264.836	316.408	178.264
WBGene00011639	ztf-17	5912.16	-0.15578	0.0491458	0.00113582	0.00808603	8020.81	8456.54	7828.52	8084.44	7412.92	7514.77	7393.64	7150.89	4169.54	3864.15	4121.25	4066.52	4189.07	4127.32	4022.45	4171.67
WBGene00022043	psf-3	651.327	-0.329583	0.113482	0.00113658	0.00808832	1056.31	1015.25	998.197	1037.62	873.485	839.791	887.321	816.929	296.56	357.858	389.698	350.238	436.64	339.503	346.696	379.142
WBGene00018897	zipt-2.4	1478.04	-0.269154	0.0894941	0.00113852	0.00809889	1596.78	1658.68	1726.48	1730.63	1278.35	1475.73	1443.14	1278.99	1341.94	1474.02	1428.96	1485.54	1429.18	1464.77	1315.41	1519.98
WBGene00018980	F56F4.3	111.494	-0.97197	0.430432	0.00113945	0.00810239	267.655	260.622	301.718	306.511	96.1263	165.621	153.548	114.967	9.22477	10.408	16.499	19.5069	18.2606	9.80277	21.8186	11.6074
WBGene00015602	fbxa-158	613.321	-0.920787	0.384472	0.00114073	0.00810515	983.262	1081.05	998.634	1118.13	1495.68	1295.65	1253.59	1469.27	6.60277	10.4265	5.8827	6.92081	10.951	31.9529	28.7046	16.4191
WBGene00008220	C50B6.7	381.151	0.496	0.187467	0.00114036	0.00810515	84.4771	76.9867	86.0006	61.4858	100.202	101.116	88.4356	134.867	723.521	690.434	767.211	620.751	714.583	581.966	630.421	635.958
WBGene00022273	Y73E7A.6	387.485	-0.307995	0.104763	0.00114307	0.00811537	397.723	373.865	385.623	391.8	340.953	320.949	323.177	308.361	381.601	405.919	386.221	457.159	403.959	432.911	431.919	457.627
WBGene00008621	F09C8.1	111.283	0.618603	0.249005	0.00114297	0.00811537	149.745	154.55	151.395	158.932	167.68	180.462	190.244	181.227	85.5383	65.8083	67.15	45.9574	32.8903	47.9612	36.782	64.2022
WBGene00045146	Y41E3.22	211.763	0.697431	0.288301	0.00114746	0.00814337	121.535	174.394	131.381	118.452	127.034	98.7177	115.01	108.548	305.206	499.373	436.428	406.257	191.996	236.037	195.909	121.931
WBGene00020847	cgr-1	1942.3	-0.182789	0.0581821	0.0011487	0.00814901	1344.15	1469.08	1356.94	1408.03	1059.09	1012.14	1058.17	1071.94	2940.38	2800.29	2828.67	2875.35	2417.86	2572.8	2421.59	2440.36
WBGene00011286	ttr-29	398.363	-0.486974	0.183845	0.00115171	0.00816398	491.116	479.968	465.528	459.641	401.066	487.704	455.688	408.977	347.851	214.37	285.92	298.47	332.4	461.56	420.443	363.112
WBGene00009469	F36D3.1	993.034	-0.460184	0.171925	0.00115148	0.00816398	993.862	948.549	1178.32	1212.51	1019.45	845.599	1222.52	837.756	833.512	880.374	759.974	816.447	1070.47	1195.95	1086.93	986.326
WBGene00020962	W02H5.8	1001.22	-0.300982	0.102384	0.00115371	0.0081718	938.498	1006.49	896.178	1053.03	560.528	676.986	653.571	597.022	1316.46	1371.43	1359.59	1289.21	1143.57	1089.39	972.548	1094.95
WBGene00004905	snf-6	1642.86	-0.216685	0.0702131	0.00115334	0.0081718	1885.92	1801.16	1984.48	1827.31	1607.26	1765.17	1680.99	1679.55	1512.86	1538.06	1382.38	1438.92	1549.72	1528.01	1496.3	1607.63
WBGene00008132	gale-1	2830.46	-0.258503	0.0854505	0.00115691	0.00819124	1068.49	940.643	1089.29	1114.76	926.608	1056.8	1043.16	922.481	4423.21	4523.92	4369.04	4055.83	4877.32	4853.99	5025.57	4996.17
WBGene00044741	Y57G11C.52	24.3263	-1.37313	0.628731	0.00115888	0.00820201	47.5792	67.0347	45.3917	57.7459	19.3203	36.7122	29.2029	29.3256	3.93916	5.70711	2.34355	8.15917	7.37168	12.6714	8.13898	8.57687
WBGene00018120	F36H12.4	65.7906	-1.55656	0.708138	0.00115981	0.00820219	159.388	170.4	165.667	157.305	66.0378	131.925	90.8468	68.9555	2.62482	1.14152	5.86214	3.49778	3.68617	10.1296	13.9596	1.22351
WBGene00195146	F54D5.17	87.311	0.601903	0.24239	0.00115962	0.00820219	64.376	67.9378	57.6317	57.7534	85.213	79.5146	68.7045	102.659	133.945	107.259	104.317	102.508	77.4177	106.431	94.2845	87.0245
WBGene00017445	sid-5	379.518	-0.377933	0.135516	0.00116196	0.00821421	486.394	436.833	389.444	407.546	372.712	399.605	334.583	324.517	338.654	351.902	349.443	334.311	365.389	369.089	438.997	372.863
WBGene00009878	F49C12.9	1657.4	-0.220432	0.0715364	0.00116369	0.00822319	1917.83	1910.43	2075.46	1891.48	1531.73	1704.39	1662.06	1640.53	1480.16	1569.77	1538.48	1543.32	1619.09	1509.75	1453.1	1470.9
WBGene00016260	rege-1	1718.51	0.195962	0.0628079	0.00116577	0.00823474	1354.43	1377.34	1413.86	1335.47	1642.31	1646.62	1610.27	1702.4	1871.34	1819.11	1891.49	1960.99	1838.22	2080.56	1982.03	1969.66
WBGene00012532	crp-1	739.226	0.260956	0.0866055	0.00117204	0.00827257	755.459	801.933	779.501	806.52	1055.08	937.266	978.188	1039.91	544.22	567.307	598.29	570.438	645.947	589.471	562.487	595.596
WBGene00019459	K06H7.8	234.784	-0.824505	0.355253	0.00117165	0.00827257	599.618	560.385	623.495	630.932	247.38	365.298	320.917	242.34	14.4684	12.6924	22.3804	33.3345	20.7135	20.9329	26.446	15.2057
WBGene00007950	C35A5.6	1159.73	0.428635	0.156989	0.00117877	0.00831042	1572.32	1621.06	1894.78	1938.82	1630.05	1819.57	1729.18	2075.83	634.102	557.386	568.576	708.371	413.773	521.076	466.769	404.077
WBGene00000033	abu-10	269.423	0.840457	0.368494	0.00117845	0.00831042	33.1729	44.4248	26.9319	34.3163	29.3041	27.0256	38.5324	43.4656	681.705	517.258	591.399	937.493	250.936	355.363	432.175	267.266
WBGene00003012	lin-26	2848.38	-0.34015	0.118316	0.00117819	0.00831042	2216.64	1909.37	2551.59	2123.24	1757.35	1976.92	1965.61	1696.04	3373.04	3752.59	3604.67	3292.93	3593.87	3773.83	3913.98	4072.47
WBGene00011904	hlb-1	2217.78	0.313156	0.107385	0.00118125	0.00832468	1087.19	947.746	1156.56	1027	1279.61	1245.97	1243.3	1512.38	3023.2	3476.3	3153.59	3452.53	3148.35	3127.76	3350.53	3252.49
WBGene00020832	T26C12.2	37.8131	-0.910477	0.401507	0.00118549	0.00835127	65.1835	67.2399	47.1819	43.229	30.8743	49.7078	35.9998	37.5331	23.6167	20.7089	21.1914	24.197	23.1749	35.945	43.7729	35.4528
WBGene00008549	din-1	6864.47	0.295176	0.0999743	0.00119057	0.00838385	4923.88	5001.57	4586.6	4776.71	6903.13	6062.52	6570.39	6545.21	7523.78	7927.3	7680.55	7873.2	7115.77	8084.55	9161.55	9094.85
WBGene00020423	prp-19	7289.24	-0.159964	0.0498961	0.0011911	0.00838428	7837.9	7587.67	8132.96	7860.93	6833.83	7080.02	7038.93	6873.27	6768.05	7481.22	7144.79	7410.8	7199.13	7187.37	6998.01	7192.99
WBGene00015928	C17H12.2	3573.24	-0.277057	0.0932201	0.00119442	0.00840442	4688.72	4761.92	5197.58	5164.77	3613.92	4363.17	4198.75	3911.55	2432.18	2810.39	2696.13	2682.41	2838.39	2644.58	2600.5	2566.86
WBGene00000788	cpz-1	13876	0.385636	0.136823	0.00120025	0.00843567	7708.18	8123.8	8346.32	7568.5	7766.34	7355.36	7804.75	7772.54	20703.2	24170.8	23996.1	24224.1	20944.3	15889.1	14273.4	15368.6
WBGene00021882	nprt-1	1840.73	-0.266066	0.0887966	0.00120019	0.00843567	2393.49	2458.28	2526.17	2609.14	2011.49	2348.26	2241.85	2010.95	1240.16	1395.2	1255.73	1390.07	1445.38	1393.91	1324.94	1406.58
WBGene00012400	Y6E2A.7	12.2132	-1.9421	0.931115	0.00119972	0.00843567	20.8351	48.071	14.5476	33.3901	8.13625	8.71788	12.0316	10.3113	3.94506	4.61427	0	4.59822	2.43691	9.85415	6.89926	7.02201
WBGene00012925	wht-8	197.944	-1.1902	0.548459	0.0012028	0.00845028	459.242	462.603	565.39	513.431	199.552	371.35	297.358	209.283	7.90465	5.78023	14.1409	6.88662	6.08769	14.7151	27.5657	5.81044
WBGene00010609	dut-1	3871.99	-0.34623	0.121196	0.00120385	0.00845444	6088.73	5896.16	6899.4	6309.38	4471.68	5381.68	5284.94	4840.85	1881.25	2060.05	2099.55	2184	2504.06	2071.56	1930.43	2048.12
WBGene00015887	C17C3.1	1575.9	-0.374712	0.132962	0.00120597	0.00846273	698.685	702.229	739.483	699.695	564.499	572.66	493.582	531.828	2915.77	2239.7	2435.39	2404.66	2125.63	2711.22	2731.53	2647.79
WBGene00021889	Y54G2A.24	144.772	-1.07337	0.487846	0.00120579	0.00846273	397.823	355.059	366.654	375.468	153.793	249.346	193.339	138.478	3.94567	6.92258	11.7789	14.9439	12.1848	13.5472	18.3981	4.67993
WBGene00015879	C17B7.5	221.988	0.535098	0.208768	0.0012075	0.00847022	112.994	112.296	103.526	129.343	228.149	211.813	266.212	303.663	262.354	212.887	205.08	183.526	342.018	260.726	292.748	324.475
WBGene00001193	egl-26	412.573	0.31007	0.106284	0.00120823	0.00847207	470.109	428.54	451.927	469.572	492.374	446.574	483.303	457.429	380.246	387.034	392.186	439.949	332.629	325.838	350.609	292.856
WBGene00012359	W09D10.1	2780.71	-0.189299	0.0611441	0.00121354	0.00850605	2620.57	2519.4	2625.39	2391.98	2328.22	2380.75	2368.25	2241.46	2898.15	2973.28	3178.39	3128.88	3150.13	3300.17	3136.95	3249.43
WBGene00008288	C54C6.6	594.923	-0.255746	0.0851437	0.00123016	0.00861586	747.595	760.517	723.981	692.831	637.138	666.2	633.962	663.983	472.588	504.226	480.371	462.971	558.605	497.627	505.501	510.673
WBGene00017161	rabn-5	1371.76	-0.25674	0.0854518	0.0012297	0.00861586	1614.88	1383.7	1637.86	1515.21	1177.78	1342.5	1294.81	1231.78	1326.11	1350.35	1386.48	1325.96	1379.56	1343.84	1368.02	1269.31
WBGene00010793	LLC1.2	4350.94	0.25528	0.0854844	0.00123169	0.00862327	649.252	719.017	707.698	721.595	810.587	700.737	750.798	810.857	8642.36	7911.21	8956.62	7941.41	7912.16	7307.17	7412.02	7661.61
WBGene00018297	F41F3.3	27527.7	0.63287	0.263008	0.00124468	0.00871082	1516.18	2560.03	1522.79	1683.75	1538.87	1181.12	1687.21	1260.07	63249.2	70903.3	73843.4	86686	41346.7	35740.1	27590.8	28134.2
WBGene00011117	R07E5.11	295.976	-0.361074	0.128053	0.00124575	0.00871495	361.416	361.968	343.302	367.454	293.113	322.95	274.957	291.235	232.582	262.082	259.881	255.896	328.911	260.058	259.18	260.637
WBGene00044250	F56G4.7	53.1591	-1.18553	0.551993	0.00124883	0.00873313	114.961	134.922	124.604	119.561	60.0296	73.2755	66.2423	51.4613	6.54623	1.14764	16.4759	18.478	9.76846	8.72634	28.8517	15.4958
WBGene00004118	pqn-29	51.2804	1.23223	0.582891	0.00125006	0.00873841	5.69153	16.6802	6.55579	3.61486	17.1019	5.2304	11.2482	5.15803	138.295	106.323	121.368	172.207	64.5373	53.9919	45.9511	46.5328
WBGene00020380	T09B4.6	147.275	-0.656582	0.270595	0.00125107	0.00874207	299.651	301.05	323.824	329.016	206.048	233.784	197.929	227.9	22.2572	30.9862	31.7749	21.9426	43.9581	24.9324	19.6192	41.7194
WBGene00009306	maph-1.1	3965.33	0.302354	0.103358	0.00125194	0.00874481	2237.15	2363.31	2182.39	2111.96	2985.06	2315.47	2533.48	2564.94	5296.77	5813.71	5609.69	6189.19	5471.27	5071.28	5115.82	5583.81
WBGene00019520	K08B12.1	3140.22	-0.563124	0.224109	0.00125265	0.00874638	100.464	155.482	117.916	105.656	105.819	74.9744	121.214	103.138	5857.55	5413.76	5329.63	4315.3	8524.58	6779.29	6059.73	7079.02
WBGene00011801	T16G1.7	661.792	-0.445946	0.166777	0.00125378	0.00874757	963.487	933.687	1106.92	863.735	710.023	788.066	722.886	709.545	555.659	435.551	444.198	381.248	397.016	518.202	528.537	529.905
WBGene00011528	fndc-1	1130.38	-0.295173	0.100562	0.00125369	0.00874757	1381.54	1457.82	1444.71	1366.5	1090.36	1234.28	1198.06	1108.63	845.843	945.847	1014.43	1041.62	1037.8	1021.95	885.058	1011.66
WBGene00016900	C53C11.2	154.568	-0.460062	0.173796	0.0012589	0.00877993	182.819	198.728	168.382	167.21	127.38	128.456	95.6838	129.13	158.614	172.358	158.325	154.966	166.985	172.098	147.691	144.257
WBGene00045078	C46C2.7	409.191	-0.304279	0.104549	0.00126089	0.00879042	224.632	243.447	248.166	227.835	193.592	205.076	223.597	207.695	607.681	549.86	553.05	553.103	617.311	638.087	655.361	598.564
WBGene00001758	gst-10	1788.44	0.346869	0.123007	0.00126526	0.00881074	106.805	127.223	108.202	127.039	117.841	113.358	100.863	89.072	4429.41	4248.16	3953.69	3854.47	2897.85	2779.93	2734.68	2826.44
WBGene00013855	ZC116.3	1841.61	0.255488	0.0849879	0.00126514	0.00881074	475.268	471.278	484.538	483.439	509.551	568.267	541.857	557.356	3344.13	3336.12	2972.07	3439.06	2929.51	3268.29	2993.14	3091.94
WBGene00017447	F14B8.5	1588.27	0.245384	0.0801699	0.00126449	0.00881074	832.882	946.647	817.567	869.624	966.531	848.615	957.431	929.333	2470.82	2371	2472.35	2327.82	2281.69	2083.43	2096.06	2140.57
WBGene00001244	elo-6	19154	-0.439381	0.163498	0.00126639	0.00881187	6291.88	8142.53	7682.96	8476.38	5620.33	5557.23	5265.5	7476.65	32908.7	29064.3	29387.4	27687.2	29879.7	36987.8	33291	32743.8
WBGene00016221	C29F9.6	164.577	0.481089	0.182486	0.00126604	0.00881187	148.515	123.228	124.387	148.82	229.467	193.577	215.537	221.248	175.35	144.508	157.122	118.319	158.892	141.985	175.745	156.532
WBGene00008323	C55A1.6	50.1638	-0.750272	0.320113	0.00126721	0.00881421	39.2437	63.6578	63.4792	66.0068	46.8291	53.1986	45.9595	55.7361	36.615	39.9629	35.2093	26.7625	55.1153	53.1369	52.2202	69.4879
WBGene00013217	ddl-3	2121.96	-0.197268	0.0638735	0.00126859	0.00882043	1838.01	1958.56	1851.73	1891.9	1642.17	1613.28	1658.59	1588.24	2652.44	2410.15	2404.94	2505.5	2656.37	2435.64	2402.61	2441.31
WBGene00007760	C27B7.2	818.931	-0.258124	0.086608	0.00127193	0.00884024	834.018	889.354	894.284	859.911	707.279	789.1	740.905	698.697	809.025	853.507	804.231	835.715	866.96	828.305	772.367	919.238
WBGene00022578	ZC262.1	13.1456	-2.62914	1.1527	0.00127904	0.00888625	40.4431	33.8382	47.0642	31.3881	12.1731	7.88335	8.76053	13.9911	3.93355	0	0	0	1.22927	3.80597	5.81974	0
WBGene00006987	zmp-1	237.346	0.462512	0.174793	0.00128087	0.00889556	139.458	154.781	148.612	154.55	203.606	202.24	193.652	243.908	291.109	343.282	311.087	251.398	342.153	287.061	251.564	279.078
WBGene00018605	F48E3.4	1056.45	-0.80412	0.350685	0.00128319	0.0089083	2488.18	2285.53	3089.51	2763.55	1156.27	1887.54	1684.61	1355.3	15.782	20.7667	29.447	22.9916	17.0591	34.4877	31.0477	21.0635
WBGene00001580	gex-3	3612.74	-0.204939	0.0681962	0.00128418	0.00890839	3949.86	3831.87	4424.8	4043.82	3514.46	3652.5	3552.47	3599	3173.16	3377.43	3456.48	3423.79	3291.63	3514.55	3410.36	3587.59
WBGene00011918	T22C1.8	592.824	-1.12618	0.521842	0.0012841	0.00890839	1401.43	1491.14	1590.41	1548.05	595.402	939.47	821.156	684.147	17.1729	35.935	66.1617	54.0756	63.4692	54.7578	89.8083	32.6024
WBGene00015558	C06G4.4	79.636	-0.982423	0.442782	0.00128602	0.00891089	182.307	215.975	179.414	212.541	93.1367	121.283	97.8319	80.7188	9.14764	6.87285	9.41298	16.2029	9.77846	12.5382	16.1878	10.8271
WBGene00000443	ceh-20	1578.25	0.207515	0.0672402	0.00128598	0.00891089	1021.75	1061.6	1011.06	1084.6	1344.75	1192.61	1203.36	1273.03	2047.79	1973.25	1973.3	1912.86	2017.21	1986.97	2112.57	2035.24
WBGene00014203	ZK1058.3	458.664	-0.286711	0.097704	0.00128519	0.00891089	521.032	552.122	563.144	543.411	424.794	446.376	452.526	402.189	472.229	401.574	428.769	428.723	417.913	446.901	431.166	405.762
WBGene00022162	Y71G12B.27	223.755	-1.16629	0.540341	0.00129064	0.00893954	541.61	543.198	607.586	572.712	259.757	420.873	308.122	253.791	1.3066	8.00487	9.4046	9.27069	3.67031	16.3584	21.9946	2.42079
WBGene00000730	col-157	3748.85	0.610032	0.250706	0.00129511	0.00896367	88.016	167.148	96.6801	98.3088	94.3486	77.5956	97.7889	72.1666	8561.77	9699.73	10289.2	12232.2	4335.79	4865.04	5183.1	4022.79
WBGene00022380	Y94H6A.8	4514.73	-0.198855	0.0646813	0.0012949	0.00896367	3095.54	3476.26	3221.38	3336.86	2775.54	2801.01	2826.3	2750.65	6117.89	5797.6	6199.06	6064.08	6174.91	6145.53	5494.87	5958.14
WBGene00009315	F32B4.5	288.614	-0.34438	0.121448	0.00129587	0.00896548	197.432	223.97	215.661	198.303	180.985	191.354	197.003	213.641	353.505	332.174	306.823	353.204	425.137	399.999	396.407	432.235
WBGene00001830	hcp-2	6583.38	-0.354635	0.125933	0.00129971	0.00898865	10353	10466.1	11206.6	11065.3	7078.94	8886.64	8087.45	7364.49	3417.21	4099.8	4112.93	4065.46	4399.47	3569.25	3447.34	3714.06
WBGene00010232	F58B3.6	4282.37	-0.192037	0.0623992	0.0013009	0.00899341	5920.7	5768.94	6418.87	6113.4	5247.54	5536.55	5509.46	5481.71	2733.27	2759.73	2817.12	2756.24	3052.04	2913.44	2745.12	2743.72
WBGene00000122	aly-3	5547.36	-0.199292	0.0656658	0.00130482	0.0090171	4955.91	5277.33	5284.33	5428.93	4135.02	4615.28	4606.1	4483.87	6454.47	6245.45	6251.54	6186.89	6496.17	6356.87	5811.18	6168.36
WBGene00017763	crls-1	1990.2	-0.162102	0.0525986	0.00130587	0.00902091	1459.41	1502.46	1573.13	1493.05	1313.92	1368.91	1368.4	1295.87	2516.94	2541.6	2591.81	2596.39	2599.38	2536.59	2507.79	2577.62
WBGene00021326	Y34B4A.10	1916.59	0.422244	0.156108	0.00131011	0.00904677	184.381	143.201	137.859	142.375	162.456	157.841	154.525	185.131	3375.27	4521.11	4381.69	4273.56	3476.58	3102.72	3156.42	3110.27
WBGene00018355	ceh-86	63.5252	0.755995	0.32535	0.00131221	0.00905442	71.1959	55.6617	89.6528	84.0984	105.096	97.628	114.174	98.0206	34.2685	41.6391	48.3202	51.6289	23.1286	26.9473	44.781	30.1611
WBGene00017068	D2092.8	249.539	0.842441	0.37502	0.00131184	0.00905442	13.1754	27.4895	13.7564	15.2667	19.4508	13.0863	22.3117	8.81322	559.735	628.295	848.358	652.263	327.493	266.287	332.572	244.277
WBGene00017247	F08D12.3	649.344	-0.353742	0.125743	0.00131554	0.0090739	856.527	984.463	932.661	937.115	1050.87	964.276	1030.82	1038.32	329.865	261.666	242.599	225.472	363.241	375.155	373.912	422.536
WBGene00003036	lin-53	7163.65	-0.231364	0.0756754	0.0013166	0.00907434	8258.09	7973.18	8698.07	8334.9	6833.62	7320.18	7400.03	7238.22	6177.52	6672.35	6415.39	6671.25	7287.87	6616.61	6037.19	6683.91
WBGene00017802	F26A1.3	245.079	-0.829844	0.36563	0.00131659	0.00907434	598.521	608.769	657.727	607.263	261.405	400.999	343.852	260.108	10.5361	21.9565	28.2795	27.5547	18.2658	17.182	39.0601	19.7814
WBGene00010075	F55A11.1	3157.48	-0.167626	0.0530136	0.00131771	0.00907858	2269.92	2225.28	2434.13	2222.68	1965.25	2060.27	2016.29	2057.68	4039.16	4155.13	4167.9	4299.42	4173.28	4081.8	4118.32	4233.16
WBGene00005648	srp-7	5330.21	-0.151409	0.0482108	0.00132076	0.00909266	4810.27	5160.26	4991.34	5245.97	4905.75	4919.05	4890.11	4856.28	5735.97	5515.72	5270.84	5362.31	5873.59	5937.3	5890.98	5917.58
WBGene00015756	C14C6.2	441.402	-0.440981	0.165915	0.00132075	0.00909266	537.168	583.319	487.339	489.12	371.034	359.208	315.694	401.753	393.864	420.545	402.896	551.858	412.587	430.725	406.696	498.626
WBGene00004127	abu-12	956.321	0.764784	0.3315	0.00132215	0.00909881	24.1271	23.5799	13.6926	23.7469	21.6057	14.1352	29.8872	31.7597	1638.58	2657.91	2409.42	2751.92	1531.92	1270.94	1459.59	1398.31
WBGene00020216	trap-2	5972.95	0.313419	0.109532	0.00132447	0.00911131	1316.19	1178.87	1216.04	1208.68	1581.16	1273.03	1426.45	1421.67	10141.1	11502.5	11101.3	11773.3	9551.5	9239	10308.3	11328.1
WBGene00022633	ZC581.3	1226.26	-0.362326	0.129604	0.00132636	0.00912087	1682.01	1712.36	1946.74	1837.4	1164.16	1433.92	1267.09	1201.29	1141.34	882.454	899.213	882.331	837.521	944.53	916.327	871.407
WBGene00016605	C43E11.5	572.042	-0.714177	0.304788	0.00133001	0.00913556	1355.24	1266.89	1452.04	1413.2	616.175	1010.42	775.403	576.091	52.6374	75.042	107.204	106.854	75.5269	84.8607	108.049	77.0516
WBGene00010046	F54D1.1	282.915	-0.880814	0.391247	0.00132989	0.00913556	711.839	664.171	803.383	721.654	254.605	519.644	354.355	337.301	14.4585	20.7527	18.8433	21.8535	21.9389	24.6706	18.4058	18.7667
WBGene00015713	C12D12.1	665.527	0.582824	0.23599	0.00132987	0.00913556	266.782	226.738	247.904	217.726	421.049	308.455	344.769	327.699	917.686	1223.02	1101.68	1137.57	699.565	846.059	1232.89	1128.85
WBGene00009592	F40F12.3	309.018	-1.06725	0.49333	0.00133127	0.00914075	709.95	755.628	877.546	816.375	340.017	589.394	425.71	336.565	1.31442	3.45881	16.4879	17.2527	13.4071	9.86809	18.4057	12.9018
WBGene00018769	mnat-1	1966.24	0.20236	0.0650011	0.00133524	0.00916457	1091.72	1110.92	1163.19	1165.69	1177.52	1162.9	1213.08	1182.63	2777.48	3004.45	2908.05	2974.85	2501.24	2636.44	2578.02	2811.67
WBGene00000098	air-1	2656.6	-0.323817	0.113402	0.00134043	0.00919675	3390.44	3204.41	3859.54	3366.9	2373.14	2873.1	2673.41	2414.41	2098.61	2481.5	2329.17	2443.46	2425.57	2188.33	2087.66	2295.99
WBGene00008765	ttx-7	2569.97	-0.184512	0.0595377	0.00134444	0.00922075	1762.07	1889.67	1842.39	1878.47	1577.81	1677.71	1651.85	1591.19	3460.14	3442.8	3412.12	3257.99	3641.18	3347.47	3366.42	3320.19
WBGene00021325	Y34B4A.9	5382.19	0.272924	0.091895	0.00134713	0.00923572	997.252	1042.83	964.458	1027.21	1197.21	989.684	1186.63	1252.18	10443	9711.93	10576.7	9299.51	9616.25	9456.14	9142.89	9211.25
WBGene00050936	ZK856.16	321.859	-0.437443	0.164078	0.00134978	0.0092504	288.251	369.605	370.567	404.264	278.874	248.057	296.697	282.435	275.086	293.49	323.76	349.393	381.616	354.32	329.014	304.313
WBGene00022861	dve-1	905.311	0.350938	0.124972	0.00135041	0.00925121	670.471	632.791	549.037	651.035	651.665	625.365	630.514	649.783	1128.61	1422.51	1325.66	1427.96	921.681	1016.22	1149.16	1032.53
WBGene00008990	smgl-1	7466.99	-0.148962	0.047599	0.00135136	0.00925424	6954	7007.06	7204.11	7155.72	6206.96	6566.72	6558.19	6351.4	8170.89	8208.93	8159.67	8045.46	8745.19	8089.5	7977.82	8070.23
WBGene00011793	T16A9.3	170.086	-0.740723	0.320643	0.00135327	0.00926381	313.675	326.221	354.433	361.194	158.185	257.172	181.358	143.713	72.791	57.4049	101.357	74.9194	56.4567	95.9362	98.3086	68.2491
WBGene00008155	C47E12.12	82.0585	-1.0773	0.501058	0.00135541	0.00927497	207.615	195.775	219.922	179.306	79.3512	144.86	110.538	94.6466	11.7588	10.3072	8.23367	3.47275	11.0003	10.0383	9.25411	16.8553
WBGene00000370	ccg-1	6581.84	-0.18509	0.0600709	0.0013576	0.00928295	6014.94	6109.38	6398.46	6258.6	5266.5	5451.58	5531.62	5304.19	7954.75	7221.71	7227.63	7153.32	7654.37	7152.25	7053.19	7556.99
WBGene00000441	ceh-18	1384.77	0.274802	0.093389	0.00135746	0.00928295	842.647	816.47	887.781	910.634	957.376	932.862	876.253	1039.1	1920.66	1861.41	2017.08	2068.97	1597.79	1786.99	1886.57	1753.76
WBGene00008774	F13H10.3	1880.6	-0.283668	0.0973739	0.00135845	0.00928529	1640.79	1516.76	1780.81	1619.92	1179.2	1377.13	1320.81	1261.28	2408.16	2525.79	2252.39	2135.45	2132.31	2250.07	2277.17	2411.53
WBGene00017546	rpa-1	9334.73	-0.258981	0.0890523	0.00136417	0.0093174	11644	11730.9	12611	12341	9378.87	10747.1	10746.1	10118.6	6958.16	7664.94	7317.3	7552.57	8481.43	7638.67	6917.61	7507.44
WBGene00004312	rba-1	2399.15	-0.277027	0.0942388	0.00136392	0.0093174	2884.71	2912.53	3190.88	3004.99	2287.6	2575.24	2601.46	2417.25	2008.65	2094.9	2081.78	1999.87	2327.65	2152.04	1849.15	1997.72
WBGene00021269	Y23H5A.2	377.951	-0.332324	0.117066	0.00136624	0.0093245	452.207	508.166	535.455	491.66	415.714	431.464	448.235	423.216	301.918	289.395	259.989	253.723	320.154	323.479	275.767	316.681
WBGene00015355	C02F12.5	179.701	-0.538869	0.214031	0.00136585	0.0093245	287.074	347.052	329.421	366.426	123.465	160.468	162.334	164.098	150.83	121.9	118.898	152.151	93.9362	99.2574	120.985	76.9261
WBGene00195813	F31C3.13	1572.25	1.52831	0.770272	0.0013669	0.00932554	1033.32	1677.7	1487.57	2783.96	5847.96	2157.58	1339.98	1801.24	1335.82	1782.19	725.031	1229.11	661.357	447.803	371.052	474.381
WBGene00001502	ftt-2	12971.3	0.251686	0.0846289	0.00136801	0.00932607	8391.43	7986.65	8009.14	7751.47	9713.52	8689.89	9283.01	8750.9	17034.8	18212.8	18049	18424.4	15040.8	16195.2	17747.9	18260.3
WBGene00012595	Y38E10A.17	654.637	-0.736434	0.318505	0.0013675	0.00932607	1366.46	1644.82	1907.61	1613.64	780.325	1097.48	834.285	636.706	54.0197	57.808	83.6689	104.439	91.3118	50.2656	71.2074	80.1568
WBGene00006391	taf-9	914.872	-0.30726	0.106508	0.00136993	0.0093357	1160.26	1173.37	1215.58	1087.22	970	1037.56	1011.47	976.956	622.55	680.266	773.84	792.212	868.8	770.327	725.806	771.726
WBGene00021537	Y42H9AR.2	53.4603	-1.30335	0.616043	0.00137295	0.00935275	140.829	127.221	140.154	117.128	47.9489	88.9426	85.6524	53.0014	2.62559	4.60501	4.70957	8.06141	10.9768	3.71327	10.3631	9.43363
WBGene00001334	ero-1	3098.35	-0.185913	0.0604152	0.00137389	0.00935567	2660.52	2672.9	2844.18	2695.32	2334.08	2607.24	2515.58	2468.8	3666.53	3578.98	3339.78	3486.78	3677.09	3761.35	3595.37	3669.03
WBGene00003177	mec-15	1252.19	-0.297896	0.102842	0.00137566	0.00936417	1538.66	1490.64	1534	1562.64	1175.58	1304.18	1255.84	1167.75	968.834	1166.47	1238.24	1113.03	1263.07	1075.26	1086.01	1094.84
WBGene00021154	Y4C6A.4	61.3673	-1.9902	0.889333	0.0013793	0.00937842	163.427	157.162	156.184	146.089	60.4644	130.596	79.1505	63.714	0	0	3.51594	2.32086	1.22256	3.78579	6.94529	7.29776
WBGene00022665	ZK154.1	2196.07	0.514363	0.201725	0.00137909	0.00937842	54.8147	72.8164	72.613	72.0732	77.2022	64.5276	79.2414	93.4866	4327.93	5228.48	5075.64	5073.34	4560.43	3740.1	3293.36	3251.02
WBGene00007696	tram-1	2796.61	-0.338055	0.119821	0.00137855	0.00937842	1842.63	1632.37	1646.15	1640.91	1328.52	1481.11	1588.71	1373.23	3628.95	4248.72	3746.05	3623.89	3629.35	4214.21	4684.74	4436.28
WBGene00003136	mau-2	1610.82	-0.269495	0.0914062	0.00138111	0.00938721	2098.28	2029.89	2193.42	2137.22	1655.22	1911.64	1797.34	1704.56	1135.83	1359.79	1251.53	1310.54	1412.23	1285.77	1239.16	1250.69
WBGene00019216	H20J04.1	383.192	-0.821663	0.36601	0.00138656	0.00942074	949.444	942.786	856.57	989.436	388.648	615.396	458.388	378.833	29.0013	65.9416	89.573	88.3293	59.6427	61.2174	97.5885	60.2815
WBGene00016313	set-4	1239.29	-0.304014	0.105046	0.00138712	0.00942098	1469.21	1457.88	1578.18	1458.55	1041.16	1337.32	1302.19	1142.65	1100.3	1111.98	1120.38	1140.76	1103.59	1240.43	1135.55	1088.53
WBGene00012011	T25B9.5	98.8045	-0.997884	0.463559	0.00139119	0.00944513	216.643	220.204	243.027	244.04	119.438	142.425	122.842	74.7027	11.0476	19.3874	18.5578	39.5433	14.381	28.3188	40.7003	25.615
WBGene00021586	clec-75	129.005	-0.795037	0.347754	0.00139743	0.00948393	235.972	296.111	208.154	229.353	198.604	249.335	236.784	235.001	17.1064	11.5443	17.6707	13.7882	20.7094	40.5902	22.9899	30.3591
WBGene00002176	jip-1	769.677	0.242641	0.0813664	0.00139974	0.00948542	674.524	663.927	677.76	668.454	798.863	744.003	724.05	781.241	921.939	796.558	868.553	798.434	776.41	788.514	814.259	817.349
WBGene00008180	C48D5.3	106.725	-0.897951	0.404925	0.0013995	0.00948542	11.3341	13.8125	10.1606	10.8055	10.5607	4.36042	13.5972	2.20771	144.298	157.584	177.764	177.475	241.527	229.414	220.045	282.653
WBGene00011026	R05D7.1	484.91	-0.349942	0.125192	0.00139909	0.00948542	665.1	722.595	572.351	643.827	520.178	498.319	506.426	426.932	368.062	414.345	415.177	411.714	412.247	414.133	384.699	382.461
WBGene00009921	F52B5.2	1192.92	-0.315466	0.110307	0.00139874	0.00948542	1842.45	1880.54	2070.78	1906.3	1293.43	1500.36	1484.24	1373.2	775.115	770.081	703.31	712.335	749.165	734.158	582.762	708.534
WBGene00020806	T25F10.3	1013.97	0.404478	0.148572	0.00140802	0.00953797	791.892	917.136	798.765	786.112	723.645	764.878	728.699	677.118	1391.54	1438.08	1653.41	1651.04	843.187	1061.37	1159.98	836.638
WBGene00008186	best-11	149.077	-0.924844	0.42398	0.00140933	0.00954333	347.015	353.733	363.328	414.631	122.124	270.248	170.246	167.984	9.21534	21.946	23.5637	27.5648	19.4871	22.1142	28.7285	23.3103
WBGene00017257	F08F1.3	239.77	0.463072	0.177176	0.00141101	0.00955115	340.963	310.315	240.223	344.872	366.371	323.543	317.531	297.304	188.898	194.39	184.827	183.24	132.963	138.893	134.793	137.194
WBGene00008229	C50F4.1	2226.24	-0.417312	0.155739	0.00141176	0.00955266	2904.72	2949.6	2956.95	2914.59	2930.78	3018.16	3107.72	3220.66	1416.69	1029.33	1295.6	968.54	1398.76	1842.08	1829.89	1835.75
WBGene00020911	cpt-6	1375.78	-0.38816	0.142391	0.00141272	0.00955561	261.828	253.087	331.898	272.092	245.952	259.653	285.7	293.454	2473.36	2176.42	2052.01	1838.79	2862.96	2754.15	2710.89	2940.24
WBGene00021635	Y47G6A.5	1663.54	-0.24419	0.0819359	0.00141344	0.0095569	1603.01	1516.32	1528.65	1483.23	1194.52	1239.89	1280.17	1279.72	2159.5	1862.57	1931.52	1877.54	2081.95	1796.73	1891.02	1890.34
WBGene00006801	unc-68	32240.5	0.183573	0.0633157	0.00141737	0.00956919	11138.5	12102.5	11589.5	10935.5	12863	12483.8	12207.8	13428	54319.3	53605.1	50579.6	54647	49988.5	54477.2	50835	50648.3
WBGene00007036	sod-5	228.962	-1.17743	0.553925	0.0014171	0.00956919	593.67	718.421	511.366	585.871	320.767	289.526	340.513	250.811	5.24367	2.29893	8.23964	5.76611	8.54194	4.96887	13.8321	3.55729
WBGene00018200	btb-17	206.982	-0.460995	0.176443	0.0014167	0.00956919	224.415	214.413	207.277	191.292	120.41	129.907	146.761	162.772	277.427	256.044	224.96	210.423	213.264	215.692	249.575	267.084
WBGene00014034	ZK643.2	380.821	-0.404145	0.149503	0.00141612	0.00956919	541.041	487.324	567.515	582.459	346.408	447.288	413.426	378.457	317.918	279.985	292.038	271.592	288.946	321.194	314.179	243.358
WBGene00017686	tpp-2	12054.9	-0.195157	0.0636641	0.00141891	0.00957607	10646.9	10751.7	10875.1	10981.9	8496.87	9689.8	9273.3	8604.67	14067.4	14697.8	14471.8	14653.6	14786.1	13946.2	13427.4	13508.1
WBGene00007791	C28A5.6	694.267	-0.658215	0.278178	0.00142023	0.0095814	1644	1667.37	1680.8	1682.68	709.791	1206.35	950.858	764.36	83.0745	86.7962	106.082	133.031	92.4941	99.0951	129.709	71.7867
WBGene00018341	F42A10.5	7027.92	-0.154987	0.0502373	0.00142131	0.00958159	5621.62	5735.13	5859.11	5655.58	4493.18	4972.65	4869.07	4665.35	8929.62	9208.63	9229.99	9210.22	8692.86	8454.53	8186.63	8662.6
WBGene00008444	tbc-14	4030	0.147576	0.0475233	0.00142126	0.00958159	4928.68	4643.41	4833.06	4855.38	5126	5272.16	5289.44	5250.98	3009.28	3168.68	3150.26	2949.81	3031.4	2968.45	2928.54	3074.41
WBGene00018235	F40E12.2	371.452	-0.949081	0.437538	0.00142269	0.00958377	930.918	924.919	938.626	931.955	429.503	665.052	512.53	344.236	13.1888	20.8354	47.1495	37.8388	31.6401	35.4624	57.3863	21.9836
WBGene00001258	emb-4	13241.9	0.196894	0.064402	0.00142266	0.00958377	13941.4	15071.8	14595.8	14299.3	15404.1	14930.9	15236.7	15400.6	11510.5	12247.7	12310.3	12579.1	12016.9	10543.4	10528.4	11254
WBGene00194769	Y32B12C.5	647.085	-0.276948	0.0948493	0.00142338	0.00958485	907.196	974.499	927.589	951.926	566.108	630.242	638.185	680.188	561.289	596.592	532.655	541.696	473.6	453.594	480.069	437.924
WBGene00007337	C05C12.5	326.231	-1.01557	0.475156	0.00142491	0.00959164	814.939	798.228	954.628	871.781	323.622	560.944	451.595	341.781	3.9269	3.44221	16.4722	21.949	14.6549	13.7196	18.4674	9.54665
WBGene00006844	unc-120	970.189	0.296689	0.102692	0.00142976	0.00962066	509.814	464.472	409.731	447.842	548.58	490.828	516.872	585.651	1461.84	1474.09	1459.58	1575.4	1432.65	1481.2	1364.52	1299.97
WBGene00007797	C29A12.1	642.798	-0.55822	0.225761	0.00143277	0.00963736	1100.94	1091.01	1363.26	1151.99	565.351	860.548	793.729	717.325	268.151	350.508	346.25	355.393	422.925	251.612	320.942	324.841
WBGene00015162	algn-11	3159.75	-0.194901	0.0634245	0.00143386	0.00964114	3849.48	3884.29	4116.98	3854.52	3109.73	3496.58	3483.76	3237.59	2683.67	2685.15	2839.62	2674.31	2708.39	2649.49	2616.14	2666.26
WBGene00016606	exoc-7	1557.7	-0.179042	0.0582312	0.00143858	0.00965857	1586.74	1503.15	1462.51	1566.74	1332.64	1409.54	1381.75	1386.93	1670.79	1638.43	1599.17	1650.24	1743.38	1673.13	1643.42	1674.62
WBGene00015467	basl-1	300.044	-0.811623	0.363634	0.00143825	0.00965857	739.788	662.426	766.927	781.612	327.352	554.429	423.351	319.785	30.2888	20.7988	28.2789	26.4085	47.4929	22.0958	28.7223	20.952
WBGene00012548	Y37D8A.6	1205.77	0.25184	0.0850076	0.001438	0.00965857	1654.59	1627.04	1557.43	1659.82	2194.81	2028.16	2190.25	2063.18	592.498	472.407	511.86	501.815	570.632	548.596	555.441	563.752
WBGene00009449	F35H8.4	106.859	-1.19375	0.566548	0.00143729	0.00965857	263.56	232.769	290.03	276.466	110.047	208.773	127.839	137.923	3.91859	3.4292	8.2293	8.11046	7.34404	6.29547	9.26261	15.7426
WBGene00008277	mltn-12	224.046	0.574394	0.23465	0.00144284	0.00968359	27.5274	50.091	29.8827	35.2653	55.3977	51.4293	59.4957	64.8547	336.076	459.156	423.09	384.369	466.235	384.668	377.783	379.422
WBGene00044209	Y32F6A.6	131.959	-0.689402	0.295539	0.00144514	0.00969548	283.112	259.683	316.359	281.514	165.966	204.888	156.379	145.83	27.6102	28.8325	45.9338	41.3961	29.2481	28.3509	54.0568	42.1777
WBGene00021336	Y34F4.1	325.268	0.603557	0.250566	0.00144869	0.00971566	559.214	603.3	574.114	717.001	517.907	579.556	547.148	528.376	71.2644	124.034	102.391	81.0239	32.6603	42.6006	71.8927	51.7999
WBGene00000405	cdk-1	3350.54	-0.337825	0.120186	0.00145189	0.00973353	4185.68	4135.5	4733.95	4550.98	3037.55	3598.86	3569.19	3222.89	2551.26	2936.12	2883.12	2951.13	3256	2749.5	2481.38	2765.48
WBGene00006574	tin-13	1936.43	-0.23256	0.0782063	0.00145387	0.00974326	1386.19	1453.27	1196.63	1245.47	1116.55	1124.86	1085.33	1148.81	2574.34	2638.19	2639.83	2703.59	2713.66	2729.61	2579.51	2647.08
WBGene00008802	acp-2	334.279	-0.4713	0.182149	0.00146376	0.00980591	448.282	426.79	471.055	441.141	245.737	373.111	291.535	264.716	297.675	328.601	316.323	269.773	286.432	351.744	269.98	265.567
WBGene00019892	R05F9.9	1059.88	-0.251055	0.084835	0.00146479	0.00980915	1262.09	1128.62	1277.84	1291.04	987.225	1122.9	1066.54	1042.36	939.375	956.832	973.025	967.62	951.49	1070.57	955.341	965.15
WBGene00022574	ZC239.16	193.028	-0.452484	0.173338	0.00146874	0.00983202	302.463	303.623	234.236	269.827	212.131	201.571	211.463	227.486	133.25	133.951	119.957	144.726	122.246	149.402	165.438	156.675
WBGene00003395	mom-2	1019.06	-0.457043	0.175544	0.00146971	0.0098349	1960	1731.9	2339.8	2040.83	1113.52	1627.11	1442.16	1278.69	339.842	347.491	349.625	359.342	391.003	318.129	308.189	357.262
WBGene00011669	T09F5.10	122	-1.22155	0.581634	0.00147273	0.00985148	298.374	288.494	333.195	313.196	132.638	224.062	170.077	138.478	3.94575	3.46137	9.42321	3.44854	12.1847	3.69449	12.6485	4.67955
WBGene00013713	Y106G6G.4	900.627	-0.696333	0.299575	0.00147414	0.00985728	2159.88	2120.58	2510.83	2340.61	1001.76	1673.91	1227.58	1021.67	27.623	47.311	55.3628	47.1257	38.9892	38.1666	44.8417	53.793
WBGene00013985	sec-16	3103.26	-0.255204	0.0865101	0.00147699	0.00987267	3184.71	3070.12	3226.93	3101.27	2828.46	2812.37	2846.82	2597.75	2917.77	3336.76	3139.11	3171.18	3029.45	3180.61	3621.52	3587.25
WBGene00011927	T22C8.6	297.731	0.493972	0.194228	0.00148298	0.0099054	238.94	240.778	209.705	213.196	205.174	237.992	198.362	235.769	506.867	330.362	431.222	545.532	281.34	298.506	309.109	280.837
WBGene00000269	bre-4	665.756	-0.30262	0.105346	0.00148256	0.0099054	665.649	700.257	728.044	693.127	556.093	646.091	582.492	524.619	686.23	634.261	668.044	730.04	646.959	702.662	723.571	763.951
WBGene00011291	R102.4	1878.3	0.19635	0.0646159	0.0014922	0.00995606	906.88	962.412	964.979	1011.1	978.158	917.695	947.064	932.622	3170.97	2984.96	2923.9	3048.2	2449.46	2643	2622.51	2588.82
WBGene00219748	linc-46	77.2393	-0.598788	0.247077	0.001492	0.00995606	125.485	101.125	106.588	106.153	103.917	105.53	108.663	119.127	34.0707	33.3213	34.1328	33.4579	59.8079	53.4714	61.1063	49.8724
WBGene00020053	R13A5.11	287.883	-0.81094	0.365121	0.00149171	0.00995606	674.16	709.383	749.267	723.609	274.381	506.495	379.864	302.817	34.2304	27.7231	35.3462	42.4936	29.2299	28.2527	60.9021	27.9658
WBGene00011939	prmt-9	4460.31	-0.20709	0.0691138	0.00149485	0.00997003	5697.05	5528.76	6000.58	5856.53	4353.11	4957.21	5109.3	4839.21	3528.6	3769.82	3626.44	3782.43	3555.59	3612.71	3540.97	3606.68
WBGene00021841	Y54E10BR.2	729.779	-0.338701	0.12121	0.00149559	0.00997134	981.733	977.473	1142.27	999.571	682.718	824.683	832.912	738.595	556.416	545.736	592.407	577.45	613.237	584.812	502.355	524.094
WBGene00021114	W09C3.7	462.338	-0.872702	0.399274	0.00149719	0.00997469	1084.47	1088.6	1259.63	1179.6	490.423	846.586	708.492	567.716	9.19821	11.5253	25.9078	29.9133	25.5992	23.4553	33.3676	12.9179
WBGene00022583	mrps-18A	1708.36	-0.237237	0.0789064	0.00149697	0.00997469	1455.39	1647.49	1500.73	1562.32	1287.94	1264.5	1291.71	1273.92	1912.63	2077.08	1964.57	2109.24	2112.3	2113.01	1869.64	1891.29
WBGene00016863	C52A10.2	34.282	-1.06304	0.508058	0.00149867	0.00998086	33.2045	15.7563	45.1668	30.7294	15.4741	19.1779	20.8921	21.3696	35.5656	36.9869	34.1726	26.4023	29.2229	69.9236	52.8397	61.6278
WBGene00004256	pxn-1	3127.02	0.255669	0.0868503	0.0015002	0.00998742	1915.1	1950.24	1832.09	1877.54	2424.66	2143.33	2388.95	2499.6	4403.89	3874.4	4118.55	3865.16	3913.58	4069.24	4538	4217.92
WBGene00000882	cyn-6	4429.95	-0.396555	0.146967	0.00150948	0.0100418	587.654	570.109	545.797	580.551	598.366	539.786	634.191	618.38	8492.04	6587.87	6512.92	5544.19	10099.2	9851.35	9061.78	10055.1
WBGene00007597	C15A11.2	113.612	-0.903055	0.423421	0.0015092	0.0100418	234.49	278.631	306.282	246.108	126.681	183.362	152.352	103.682	23.1674	10.6936	19.0582	32.0822	19.0949	37.8258	27.6543	16.6307
WBGene00044331	clec-25	66.4163	-0.800708	0.356131	0.00151013	0.0100425	121.252	116.519	117.134	113.732	86.2583	106.363	97.0789	128.905	21.0453	12.6926	10.6013	18.3912	28.024	19.7008	31.045	33.9182
WBGene00007149	B0334.13	182.551	1.0334	0.500076	0.00151487	0.0100703	9.40101	23.7962	7.96107	10.7643	8.10007	8.72548	12.7344	8.07408	491.426	457.107	547.117	705.821	186.994	193	154.874	94.9167
WBGene00019975	flp-34	192.954	-0.474726	0.185019	0.00151638	0.0100766	237.959	287.085	245.976	251.054	222.825	167.899	165.092	169.568	173.097	151.555	178.139	150.264	156.674	192.442	188.659	148.974
WBGene00016351	C33F10.1	956.341	-1.09902	0.532955	0.00151699	0.0100771	2464.57	2274.41	2615.17	2498.19	999.807	1786.3	1393.62	1061.63	5.23948	18.3724	34.1298	26.548	40.2869	24.9004	38.0636	20.2279
WBGene00020411	T10E9.1	943.77	-0.275785	0.0955281	0.00151809	0.0100807	1287.1	1252.21	1340.76	1369.03	1079.36	1164.72	1143.92	1041.7	606.686	663.885	703.315	678.998	775.955	681.23	632.175	679.275
WBGene00007189	B0491.1	844.904	-0.303088	0.106394	0.00152056	0.0100934	1072.09	1057.14	1115.25	1098.24	787.196	963.322	887.964	856.815	685.736	683.616	719.832	726.018	831.94	681.004	681.54	670.756
WBGene00016782	phat-3	457.081	-0.412033	0.154365	0.00152176	0.0100976	501.644	521.834	588.125	459.112	547.412	539.703	586.79	572.191	332.513	244.392	328.573	288.724	379.075	488.606	441.771	492.829
WBGene00002026	hsp-70	3047.06	-1.11905	0.54718	0.00152489	0.010111	9053.14	9210.76	7158.43	8756.3	3342.3	3553.03	3516.89	2932.34	247.734	126.042	91.9212	123.934	63.3055	166.676	187.189	222.922
WBGene00018178	F38E1.3	96.1263	-1.13021	0.545814	0.00152484	0.010111	270.87	213.556	232.047	276.16	89.5039	164.779	116.311	97.963	2.63017	3.46087	9.42291	17.2446	8.52977	13.5508	13.7995	8.19329
WBGene00006464	bath-47	645.406	-0.383922	0.14183	0.00152729	0.0101233	1087.75	1203.95	1222.95	1052.49	1177.17	1046.02	1063.63	1202.01	147.602	145.718	131.993	119.332	157.038	176.431	203.252	189.169
WBGene00004498	rps-29	24607.1	0.135363	0.044281	0.00152816	0.0101253	22598.2	22776.4	21413.5	23396	22329.3	21908.7	22586.8	23321	27606.1	27689.4	28612.5	28041.5	25877.2	24932.4	25299.5	25325.6
WBGene00019068	faah-3	1024.84	-0.296896	0.103466	0.00153001	0.0101339	482.94	521.897	553.709	458.272	381.174	364.377	392.975	424.456	1684.93	1655.36	1474.17	1681.55	1536.57	1528.1	1551.77	1705.11
WBGene00015381	C03B1.13	545.52	-0.415688	0.156612	0.00153152	0.0101402	492.253	374.305	382.377	344.276	189.736	243.216	225.738	190.841	921.85	853.926	856.618	966.766	731.871	626.018	672.092	656.446
WBGene00010628	ceeh-2	630.497	-0.323136	0.114964	0.00153616	0.0101672	370.71	362.055	368.417	382.103	290.651	309.478	244.923	275.55	947.843	904.382	1055.65	887.836	991.419	950.963	903.238	842.742
WBGene00017639	F20D6.10	421.279	0.313863	0.110733	0.00153684	0.010168	252.372	246.566	256.446	237.716	323.34	317.306	301.35	325.708	554.597	592.994	523.203	568.189	550.348	637.789	537.562	514.976
WBGene00000282	cah-4	6982.58	0.189384	0.0619973	0.00154513	0.0102191	6522.27	6644.83	6757.63	7232.43	8674.78	7911.39	7955.11	7977.19	6360.52	6267.78	6702.83	6142.25	6801.4	6635.29	6483.69	6651.86
WBGene00001064	dpy-2	9575.01	-0.651481	0.276672	0.00155472	0.0102788	315.662	393.431	287.553	234.826	282.482	178.715	362.098	235.754	18450.8	15221.2	14519.2	12012.4	25627.9	22130.2	20117.2	22830.7
WBGene00008556	F07D3.3	122.072	-1.04256	0.501598	0.00156215	0.0103241	279.953	324.837	294.997	302.928	105.697	190.078	150.614	135.476	1.3136	29.9541	21.1959	21.8675	24.3848	24.7133	33.3766	11.7609
WBGene00017057	D2062.5	19.0014	-2.19814	1.09574	0.00156294	0.0103256	45.3884	40.5594	51.5864	65.8107	7.32022	19.2118	25.6239	21.3686	1.31332	0	3.53632	2.30835	3.6647	2.48465	13.8451	0
WBGene00000035	ace-1	660.742	0.256719	0.0877564	0.00156366	0.0103266	485.577	493.353	499.822	493.698	548.749	498.809	493.546	538.947	886.466	874.01	845.126	884.226	674.37	795.032	782.621	777.517
WBGene00013329	Y57G11C.40	195.808	0.457642	0.17708	0.00156424	0.0103267	248.873	242.47	229.029	255.377	271.852	311.393	302.623	330.084	127.027	126.297	115.336	138.523	133.079	77.2157	113.049	110.706
WBGene00006970	zag-1	267.345	0.41999	0.158481	0.00156746	0.0103442	131.938	162.325	153.054	151.004	218.329	187.412	203.405	198.248	361.107	353.898	373.59	377.494	295.813	309.96	400.755	399.188
WBGene00010912	gmps-1	6990.26	-0.136807	0.0441911	0.00156863	0.0103482	7861.58	7883.84	7732.11	8005.63	6678.3	7065.64	6942.89	6777.76	6524.06	6768.49	6924.06	6740.65	6600.53	6243.33	6417.42	6677.88
WBGene00002035	hum-1	4803.48	0.203788	0.067658	0.00157156	0.0103637	4978.98	4804.98	5184.97	5042.08	5542.5	5650.81	5643.7	5730.24	4272.76	4363.38	4538.03	4222.25	4684.16	4084.05	4111.42	4001.36
WBGene00219422	Y52B11A.20	16.9041	1.66503	0.90114	0.00157853	0.0104059	14.6827	9.23767	7.42581	4.57929	12.5358	18.3902	32.0481	19.2496	28.0541	11.9735	42.2709	18.3619	6.318	7.03092	18.8594	19.4481
WBGene00016705	C46C11.2	823.226	-0.26541	0.0912749	0.00158253	0.0104285	342.364	372.814	313.22	339.934	257.279	282.924	259.225	260.618	1441.25	1336.75	1399.73	1333.29	1351.73	1325.66	1225.76	1329.07
WBGene00009966	isy-1	2408.11	0.219002	0.0732281	0.00158623	0.0104491	2589.02	2705.2	2844.81	3001.22	3124.66	3204.13	3129.6	3227.34	1818.56	1903.92	1887.72	1860.43	1921.18	1875.34	1697.18	1739.44
WBGene00011409	T04A8.7	3580.59	-0.239551	0.0821635	0.00158829	0.0104551	3168.5	3199.95	3503.28	3317.76	2574.33	2946.33	2781.85	2723.6	4540.25	3819.47	4080	4079.67	3932.03	4217.86	4145.74	4258.86
WBGene00004014	phb-1	13859.1	-0.146093	0.048027	0.00158816	0.0104551	7049.7	7311.53	7114.57	7223.88	6225.62	6203.15	6356.64	6376.54	22306.6	20781.8	21032.3	20875.2	20916.8	20749	19685.3	21537.1
WBGene00023407	cex-1	290.888	-0.475242	0.186287	0.0015919	0.010475	554.048	529.424	589.827	551.581	363.37	478.699	426.866	368.829	80.1047	94.4366	118.924	85.1937	98.7741	98.9356	116.269	98.9206
WBGene00020964	polq-1	3853.11	-0.289793	0.101148	0.0015927	0.0104765	6093.22	6051.22	6623.49	6377.47	4756.92	5676.8	5239.99	4846.86	1858.71	2115.35	1937.95	2001.61	2265.69	1833.22	1986.41	1984.85
WBGene00044312	K04C2.8	80.03	-1.02775	0.492881	0.00159721	0.0105024	182.126	183.923	232.787	162.867	76.327	132.559	112.678	88.2532	5.24275	8.0446	14.1247	18.4552	15.8653	11.1853	25.3627	10.6793
WBGene00002131	inx-9	794.849	-0.457191	0.177736	0.00159925	0.0105082	1380.11	1387.53	1440.6	1485.65	974.408	1031.32	1009.15	893.642	461.965	355.649	314.555	426.206	288.687	457.327	390.775	420.018
WBGene00019774	M04G7.3	332.516	-0.414115	0.157068	0.0015991	0.0105082	413.796	351.637	358.379	352.818	354.435	357.688	344.597	297.947	292.573	281.996	238.886	276.688	281.348	361.736	351.357	404.374
WBGene00016373	swd-2.1	824.405	-0.317385	0.112241	0.00160431	0.0105224	1242.88	1249.41	1405.66	1400.94	936.655	1144.71	1073.53	956.116	469.591	493.881	467.639	467.809	470.308	449.381	505.906	456.071
WBGene00022006	mpst-5	206.607	-1.13892	0.550864	0.00160399	0.0105224	499.645	496.737	554.581	557.327	235.857	394.086	290.125	215.01	1.31401	9.22014	4.71049	9.20419	9.75212	4.93812	13.8074	9.39529
WBGene00022007	mpst-6	206.607	-1.13892	0.550864	0.00160399	0.0105224	499.645	496.737	554.581	557.327	235.857	394.086	290.125	215.01	1.31401	9.22014	4.71049	9.20419	9.75212	4.93812	13.8074	9.39529
WBGene00015180	B0416.4	37.0114	-1.82475	0.806623	0.00160336	0.0105224	73.7128	70.9749	89.3092	83.7805	56.0693	62.7773	60.0286	65.5087	1.31262	0	4.70908	0	9.75636	3.71328	3.45412	7.07563
WBGene00008330	C55A6.1	1673.9	-0.315182	0.111946	0.00160271	0.0105224	2488.6	2407.93	2720.1	2356.99	1690.97	2208.06	2027.34	1923.03	1069.46	1079.09	1165.37	1153.32	1201.76	1115.44	1135.78	1039.22
WBGene00001623	glt-5	639.626	0.382191	0.141795	0.00160707	0.0105367	957.297	842.579	726.35	833.355	977.346	888.282	883.149	832.691	438.669	446.186	412.434	546.383	339.707	383.908	362.971	362.703
WBGene00022683	ZK185.3	180.994	0.546797	0.223189	0.00160767	0.0105369	26.5133	25.8776	29.0916	34.2883	39.8654	44.4648	37.693	44.1915	311.614	377.148	327.429	357.603	275.414	310.593	354.235	299.878
WBGene00013886	ZC412.5	58.0085	-1.20006	0.597192	0.00161046	0.0105475	129.002	130.234	160.768	143.769	44.5983	103.801	63.0044	52.1764	10.4664	3.44117	11.7665	16.1798	19.5436	14.9803	19.6261	4.77965
WBGene00008419	wdr-23	3496.02	0.150671	0.0488617	0.00160991	0.0105475	3994.21	3766.95	3893.33	3881.17	4199.86	4125.19	4060.38	4059.29	3075.89	3205.25	3003.69	3000.41	2825.28	3001.69	2862.42	2981.34
WBGene00000075	adm-4	963.108	0.242806	0.0825083	0.00161167	0.0105516	513.561	543.631	484.71	499.166	537.702	548.286	553.989	545.378	1489.37	1464.31	1572.18	1381.36	1359.71	1275.09	1251.57	1389.72
WBGene00013310	Y57G11C.14	207.359	-0.65705	0.284437	0.00161437	0.0105655	435.906	444.655	470.012	416.423	212.18	346.158	265.115	230.443	51.2191	62.1966	70.6493	57.5578	48.7748	74.1826	85.181	47.0861
WBGene00021847	Y54F10AL.1	3087.24	-0.222863	0.0744843	0.00161735	0.0105736	2458.24	2462.39	2544.21	2459.22	2094.33	2334.73	2241.45	2188	3858.58	3736.07	3853.37	3469.89	4297.98	3812.73	3736.06	3848.58
WBGene00019562	K09C6.8	122.801	-1.18494	0.58775	0.00161696	0.0105736	331.728	334.391	320.352	346.321	116.997	173.481	142.166	106.035	1.28211	4.50017	11.4679	25.3552	6.71294	8.11739	23.4724	12.4389
WBGene00022185	Y71H2AM.20	1945.03	-0.166392	0.0544567	0.00161689	0.0105736	2590.1	2564.25	2582.65	2636.66	2208.38	2306.01	2260.31	2178.15	1409.48	1471.2	1556.63	1537.3	1469.01	1441.38	1451.33	1457.65
WBGene00020112	pfd-5	3210.72	-0.206117	0.0705468	0.00161853	0.0105775	3120.79	3372.2	3237.67	3146.24	2810.19	2702.38	2653.06	2946.53	3255.41	3307.47	3462.33	3600.95	3588.39	3552.67	3232.66	3382.65
WBGene00197763	F44E8.43	14.6248	1.19814	0.595216	0.00162374	0.0106077	4.74524	3.85307	7.08463	10.2945	15.3597	13.6696	18.3085	15.2911	16.6368	18.287	25.1391	19.4683	17.0155	10.4397	21.1844	17.2204
WBGene00018083	F36A4.4	168.233	-0.937788	0.445068	0.00162642	0.0106215	395.863	408.215	450.899	448.597	151.465	284.462	242.776	178.353	6.53485	13.7483	21.1791	18.513	23.2218	17.5408	21.9616	8.40714
WBGene00001077	dpy-18	5847.86	0.306288	0.109928	0.00162924	0.0106246	790.37	924.245	797.794	731.263	1140.28	902.225	1096.98	1139.26	10456.3	10583.3	10747	10442.6	11604.5	10458.2	10327	11424.4
WBGene00017450	bath-27	203.541	-0.410031	0.155052	0.00162919	0.0106246	305.648	296.372	292.912	294.891	233.414	232.79	254.055	240.044	110.375	118.707	136.604	154.173	168.225	122.225	157.636	138.591
WBGene00020084	R105.1	349.201	-1.00709	0.486733	0.00162843	0.0106246	925.533	936.357	976.016	942.708	302.995	574.714	481.455	327.471	3.93507	6.90079	17.6585	27.6612	19.5184	18.606	12.6737	13.013
WBGene00015422	C04E6.5	99.4515	-0.933225	0.443	0.00162806	0.0106246	239.977	236.28	258.575	269.292	86.3207	150.811	113.278	95.0535	7.90206	10.4004	28.2794	22.9622	19.4835	11.0456	25.2742	16.2907
WBGene00012004	dyrb-1	1726.84	-0.178143	0.0586416	0.00163046	0.0106287	2008.31	2168.27	2041.25	2144.55	1860.72	1861.95	1864.42	1884.34	1463.91	1410.88	1474.44	1496.85	1565.7	1488.35	1458.58	1436.86
WBGene00010678	K08F4.3	725.802	-0.459331	0.178978	0.00163828	0.010672	1284.73	1254.14	1234	1320.16	690.081	885.913	834.402	710.398	351.893	435.268	465.087	541.161	482.927	342.679	402.949	377.037
WBGene00020583	T19D12.9	277.026	0.407382	0.154057	0.00163776	0.010672	94.831	78.733	85.2034	73.1823	104.223	103.739	113.252	126.731	474.02	497.936	483.08	397.326	433.552	446.985	460.748	458.87
WBGene00012636	Y38H8A.2	41.1753	-2.78242	1.18873	0.00163888	0.0106721	104.616	113.818	100.622	119.291	41.7069	70.8529	51.3512	36.2301	0	0	2.01409	0	1.04316	5.74508	10.5058	1.00851
WBGene00019912	R06B10.1	867.737	-0.954165	0.457653	0.00164158	0.0106858	2067.09	2178.68	2196.02	2150.8	872.062	1305.7	1081.42	844.012	72.5405	118.072	147.343	217.853	148.463	123.497	231.836	128.414
WBGene00021472	Y39G10AR.16	247.638	-0.965481	0.458131	0.00164531	0.0107063	595.608	598.539	671.143	642.54	320.274	408.075	380.389	265.759	5.25244	4.60632	12.952	11.5134	14.6337	11.1322	10.3611	9.4236
WBGene00011378	T02E1.6	448.716	-0.910813	0.429758	0.001651	0.0107395	1102.44	1070.12	1226.19	1190.41	491.234	843.971	651.584	487.455	6.57011	10.3727	21.1973	13.8062	14.6281	12.3451	21.8616	15.267
WBGene00012806	Y43F4B.9	768.33	-0.226878	0.0766076	0.00165205	0.0107424	892.781	924.424	907.463	884.717	738.397	820.795	800.528	754.403	681.691	705.49	694.344	673.496	713.056	728.806	659.263	713.62
WBGene00009668	cfim-1	1360.98	-0.229546	0.0777032	0.0016556	0.0107578	1541.49	1530.77	1578.04	1486.5	1243.91	1318.35	1300.13	1257.54	1192.64	1369.69	1354.16	1366.26	1385.12	1294.05	1202.79	1354.18
WBGene00016169	C27F2.7	452.356	-0.415375	0.157799	0.00165509	0.0107578	839.636	802.263	975.259	923.726	599.877	720.981	690.278	618.811	110.533	135.067	127.229	149.373	147.403	137.764	131.043	128.447
WBGene00019086	F59A6.4	410.898	-0.88218	0.415469	0.00166073	0.0107873	940.779	1016.83	1145.12	1108.7	438.319	725.234	504.161	395.035	14.4989	27.7609	49.4993	51.6268	42.6043	41.641	49.3724	23.1967
WBGene00017204	F07C4.11	32.0536	1.02234	0.494283	0.00168091	0.0109145	25.5333	33.2164	51.583	48.6776	56.9101	51.4438	57.6752	60.3734	27.5825	19.5829	21.1954	13.8125	7.31585	11.1243	10.3591	16.4728
WBGene00004042	plk-1	5274.41	-0.289447	0.101612	0.00168522	0.0109385	6716.99	6474.19	7364.57	6943.9	4965.6	5629.43	5840.49	5231.92	3981.69	4651.86	4525.44	4590.39	4842.51	4295.86	4003.8	4332.02
WBGene00010742	K10D6.2	1169.2	0.319773	0.114593	0.00169516	0.0109992	543.713	540.593	483.489	537.561	770.935	590.825	656.96	750.619	1696.1	1655.16	1817.35	1656.16	1595.47	1815.72	1842.9	1753.68
WBGene00003756	nlp-18	604.019	-0.32408	0.116622	0.00169821	0.011015	819.122	777.789	727.787	731.441	745.993	756.59	691.475	706.221	415.613	429.354	410.55	412.248	418.316	523.48	514.865	583.469
WBGene00009888	F49E2.5	11091	0.279466	0.0966706	0.0017018	0.0110304	9278.18	9551.06	8421.2	8929.69	12375.5	10801.9	11209.9	11013.7	11758.7	12651.2	11678	11491.6	10657.5	11708.4	12681.9	13248.3
WBGene00022763	ZK546.7	43.3858	-1.268	0.647688	0.00170171	0.0110304	119.375	125.794	110.6	116.454	31.7391	61.8993	45.7382	25.0453	1.31552	8.07846	9.42371	8.04511	4.87343	4.92343	10.3474	10.5204
WBGene00044810	Y37E3.19	140.327	-1.38221	0.687967	0.00170324	0.0110358	302.529	361.419	405.103	409.787	129.562	243.464	203.604	150.401	2.61353	3.43642	2.35242	5.78698	8.55659	2.50846	8.09604	6.01849
WBGene00017643	czw-1	5949.34	-0.269317	0.0937208	0.00171793	0.0111231	7688.46	7361.14	8227.2	7530.99	5789.82	6657.73	6533.66	6238.59	4632.68	5094.43	4925.89	4873.64	5427.85	5065.87	4356.57	4784.89
WBGene00015347	cids-1	1137.98	-0.21411	0.072092	0.0017175	0.0111231	1446.55	1355.76	1465.31	1351.28	1227.98	1281.59	1250.84	1211.72	982.586	894.29	914.074	950.564	1013.72	962.792	987.669	910.987
WBGene00012859	Y45F3A.1	293.494	-0.484461	0.193493	0.00172291	0.0111513	407.614	395.286	448.439	428.107	240.965	353.072	256.922	208.495	257.98	266.757	254.476	228.598	255.791	220.021	247.097	226.284
WBGene00003235	mif-2	1684.59	0.222919	0.0750172	0.00172425	0.011152	999.832	897.881	907.791	1042.03	1019.71	1057.01	1075.03	1076.77	2347.59	2327.54	2558.7	2532.93	2306.35	2236.53	2300.99	2266.82
WBGene00007080	sfxn-1.1	104.347	-1.23045	0.612869	0.00172393	0.011152	282.212	222.773	293.129	272.531	84.6181	179.601	154.802	122.267	2.62997	5.76759	3.53352	10.3475	7.31149	3.6964	13.8002	10.5376
WBGene00012857	pbo-5	690.562	0.292932	0.103174	0.00172632	0.0111615	285.909	311.602	278.605	284.991	371.636	296.615	346.365	360.414	1165.91	1093.88	1090.58	1021.72	972.652	1062.9	1038.49	1066.72
WBGene00004163	pqn-82	171.987	-0.576317	0.241739	0.00172794	0.011168	320.437	343.498	382.227	319.755	277.614	285.07	270.6	232.814	27.6435	35.8028	34.1666	42.4993	45.0659	43.0098	35.6256	55.9652
WBGene00013716	Y106G6H.1	1470.62	-0.246821	0.0850394	0.00172867	0.0111688	381.243	355.719	375.06	331.596	303.723	261.525	281.941	310.937	2613.84	2725.54	2627.52	2666.31	2427.1	2550.14	2692	2625.68
WBGene00004129	pqn-42	266.947	0.346417	0.126854	0.00173487	0.0112048	279.7	235.699	244.403	246.181	328.243	348.874	349.884	334.382	219.635	235.458	218.819	262.893	217.992	255.952	242.119	250.915
WBGene00000747	col-174	313.958	0.750292	0.341859	0.00173773	0.0112153	32.2273	24.0659	20.3821	10.8374	21.1649	17.4358	28.9013	19.1546	646.215	800.195	781.083	978.795	483.585	446.281	378.137	334.869
WBGene00020612	arrd-22	570.064	0.273184	0.0953498	0.00173759	0.0112153	326.233	335.333	321.164	314.425	416.904	421.056	401.62	425.879	766.365	772.937	790.61	686.681	741.652	740.389	830.701	829.082
WBGene00010922	M142.5	630.498	-0.27076	0.0949388	0.0017417	0.0112329	520.474	486.595	535.692	510.441	417.227	441.166	466.454	469.784	659.647	764.136	778.413	801.901	815.514	782.655	812.325	825.548
WBGene00007111	sart-3	5385.75	-0.212374	0.0719576	0.00174128	0.0112329	5929.25	6237.94	6301.53	6405.35	5002.96	5591.46	5473.22	5166.84	4807.81	5295.04	5010.97	4915.83	5331.55	5028.95	4652.15	5021.15
WBGene00011683	phat-6	556.002	-0.298332	0.106002	0.00174305	0.0112376	707.736	666.185	647.609	626.942	602.935	541.534	556.159	588.051	479	468.372	508.613	437.748	523.311	569.805	454.927	517.105
WBGene00009681	gipc-2	2006.43	-1.12492	0.562507	0.00174897	0.0112679	4938.1	4947.82	5324.25	5403.1	2060.63	3681.69	2900.06	2189.28	19.7334	51.9349	95.4158	97.6878	115.742	68.9224	108.07	100.515
WBGene00003022	lin-37	1445.87	-0.230005	0.0784746	0.00174841	0.0112679	1902.43	2069.45	2150.7	1964.45	1758.2	1786.43	1685.85	1765.47	987.486	922.741	1064.75	995.722	1048.01	1067.21	970.661	994.313
WBGene00006624	try-6	56.6277	-0.773436	0.355794	0.00175207	0.0112798	106.161	130.512	122.293	130.049	74.8914	54.0509	68.2395	61.8843	22.3741	16.1657	17.6716	20.6787	20.7076	23.3587	21.8376	15.168
WBGene00009246	gfm-1	10619.6	-0.130257	0.0432316	0.00175199	0.0112798	6502.64	6895.06	6723.78	6948.78	5771.32	5910.58	5921.19	5933.66	15799.9	15006.3	15064.6	15128.1	15028.5	14429.6	14178	14671.8
WBGene00007444	C08F8.2	2711.97	-0.186692	0.0623968	0.00175658	0.0113049	2955.85	2970.93	3024.86	3063.58	2391.48	2733.71	2609.31	2525.31	2583.81	2629.27	2748.6	2706.03	2740.92	2594.37	2544.45	2569.11
WBGene00016424	C34H4.1	1230.54	0.417004	0.160329	0.00176159	0.011333	1493.95	1305.27	1549.76	1522.13	2153.79	2150.7	2178.74	2477.76	709.902	480.742	562.322	574.774	581.784	642.868	553.181	751.033
WBGene00004033	pkc-2	2373	-0.200976	0.0675394	0.00177042	0.0113859	1885.06	1923.64	2007.22	1921.79	1643.78	1774.58	1689.45	1833.35	3020.48	2933.74	2747.24	2715.62	2864.83	2973.97	2959.34	3073.84
WBGene00002173	itr-1	22016.6	-0.138703	0.045798	0.00177365	0.0114025	25702.9	25815.8	25969.6	25704.1	24198.1	24056.7	24216.9	24911.9	19359.2	18852.9	18581	17446.6	18640	19520.5	19503.9	19785.6
WBGene00016423	tag-275	586.817	0.349394	0.128698	0.00177433	0.0114029	124.305	130.725	102.736	129.267	148.242	161.266	163.957	187.915	974.954	1052.06	1048.8	969.822	970.356	1012.76	1125.56	1086.34
WBGene00004326	rde-4	2650.38	-0.270124	0.0944867	0.00177701	0.0114161	3038.96	2931.13	3297.47	3185.43	2239.89	2779.32	2686.26	2640.95	2321.02	2479.49	2379.61	2518.82	2605.83	2545.41	2311.76	2444.7
WBGene00000889	cyn-13	2965.63	0.219029	0.0747224	0.00177919	0.0114261	3046.34	3335.75	3290.28	3486.85	3684.25	3386.59	3680.92	3549.24	2572.8	2637.11	2520.1	2668.23	2501.07	2314.76	2239	2536.72
WBGene00000625	col-48	3143.17	0.584841	0.246691	0.00178694	0.0114637	300.919	490.265	305.997	329.162	298.479	258.946	347.825	283.488	6196.81	8006.42	8228.03	9220.4	4677.39	4246.92	4022.59	3077.12
WBGene00007092	B0001.7	1520.95	-0.320673	0.115821	0.00178681	0.0114637	2300.58	2140.74	2507.16	2151.02	1892.39	1937.28	1797.67	1757.82	831.579	970.428	1037.67	1000.43	1070.42	863.582	1062.31	1014.1
WBGene00008871	tag-314	133.568	-0.853259	0.40506	0.00178635	0.0114637	324.128	329.456	354.465	343.147	125.353	220.565	166.964	132.605	14.4756	26.554	16.493	11.4894	14.618	20.9066	20.69	15.1756
WBGene00021843	Y54E10BR.4	6349.31	-0.182144	0.0584302	0.00179116	0.0114867	10097.7	10550.5	9883.04	10798.8	8954.71	8909	8920.85	8650.69	3076.3	3210.21	3113.53	3170.33	3230.77	2966.08	2893.42	3162.92
WBGene00012896	snrp-200	8508.5	0.369771	0.137449	0.00179278	0.011493	7299.33	7914.11	8161.77	8157.07	10703.3	8488.48	8784.32	8795.51	8171.06	9351.39	8234.32	10544	7998.61	6983.83	7704.89	8844.07
WBGene00004947	sos-1	2550.89	0.188114	0.0629892	0.00179348	0.0114934	2267.77	2277.49	2182.37	2154.61	2514.46	2385.62	2410.12	2499.67	2618.32	2989.2	2752.45	2910.94	2797.54	2653.87	2655.6	2744.15
WBGene00020992	W03F8.2	88.03	-1.00787	0.496376	0.00179659	0.0115093	207.741	206.65	237.466	206.047	94.4676	150.81	111.679	71.4755	5.26839	15.024	11.7833	21.8128	12.1768	11.0437	26.4219	18.613
WBGene00018520	F46H5.4	4031.63	0.17666	0.0589873	0.00180179	0.0115386	3443.19	3436.54	3396.41	3217.33	3738.71	3501.54	3667.55	3696.63	4452.06	4758.78	4556.67	4891.46	4200.51	4486.42	4508.76	4553.5
WBGene00023501	F11E6.11	192.689	-0.427903	0.165903	0.00180739	0.0115663	237.869	218.42	254.306	195.566	142.817	174.878	174.589	168.076	192.358	160.938	192.52	200.277	206.439	194.895	196.301	172.776
WBGene00011350	perm-1	572.713	-0.465042	0.184147	0.00180735	0.0115663	1207.65	1069.51	1287.94	1245.4	739.484	880.444	891.092	716.243	115.913	151.408	146.116	152.68	181.429	121.458	124.062	132.579
WBGene00013192	Y54E2A.7	142.409	-1.02067	0.503962	0.00180959	0.0115763	361.703	353.024	387.632	351.894	144.001	244.993	213.318	139.938	2.62956	9.22645	14.1335	9.1991	13.4054	16.0242	8.05099	9.37263
WBGene00001000	dim-1	8611.98	0.324238	0.117824	0.00181176	0.011582	749.418	877.312	767.852	775.6	1004.31	894.58	932.204	960.507	16354.9	17149.5	15892.2	18488.1	13124	16042.1	16926.3	16852.9
WBGene00015990	C18H2.3	161.974	-0.915477	0.440598	0.00181149	0.011582	408.442	408.566	404.02	416.193	177.664	277.179	227.689	168.061	3.95642	9.25962	17.6808	16.0536	14.6035	13.4531	20.6598	8.10091
WBGene00199094	T24D11.4	11.54	1.47973	0.775306	0.00181286	0.0115849	8.41931	9.73239	10.6188	6.16197	26.3299	21.8785	31.3466	26.5214	2.66179	7.99867	5.74333	8.20831	2.42694	8.0618	3.57092	4.96019
WBGene00002274	lec-11	875.349	0.313945	0.113108	0.00181903	0.0116203	768.581	786.952	859.164	813.573	1263.28	1129.58	1094.07	1324.73	757.601	590.598	721.167	686.205	794.166	793.407	822.399	800.129
WBGene00003385	moc-2	496.243	-0.274848	0.0966016	0.00182165	0.0116289	407.511	421.87	400.928	466.84	330.344	336.664	345.115	372.038	634.154	600.837	610.824	573.506	600.551	602.113	597.313	639.287
WBGene00001281	emb-27	2333.21	-0.241562	0.083089	0.00182141	0.0116289	2859.43	2626.19	2885.72	2700.48	2307.71	2487.83	2487.05	2294.12	1930.41	2011.96	2067.03	2178.1	2336.26	2117.97	1975.3	2065.82
WBGene00011647	noca-1	9071.75	-0.143173	0.0469468	0.00182474	0.0116445	11281.2	11123	11691.8	11504.2	9327.61	10311.3	10005.2	9745.13	7673.22	7735.52	7804.38	7526.28	7456.87	7400.56	7285.07	7276.66
WBGene00077437	Y59H11AR.6	1426.55	-0.273177	0.095905	0.00183108	0.0116809	1938.37	2073.25	1781.35	1967.4	2066.96	1868.63	1923.12	2078.4	837.15	811.977	769.496	734.083	900.351	1061.65	1039.17	973.475
WBGene00018756	plpp-1.1	4139.95	-0.193185	0.0648643	0.00183574	0.0117065	5137.6	4732.55	4732.27	4697.97	4452.66	4495.07	4619.53	4232.86	3369.16	3589.25	3566.4	3597.27	3773.87	3601.37	3642.57	3998.76
WBGene00007765	C27B7.9	466.296	-0.756972	0.348026	0.00183694	0.01171	843.936	797.668	1137.29	907.561	814.887	911.017	867.225	982.62	19.5832	12.5629	18.8004	17.4123	22.0397	29.0379	22.0161	57.0888
WBGene00013809	Y116A8C.33	157.649	-0.933263	0.45511	0.00184187	0.0117332	412.492	350.521	444.286	387.549	151.493	278.248	215.866	161.964	9.17405	11.501	14.7068	19.3965	12.1053	9.74591	19.1072	24.2316
WBGene00002244	laf-1	4463.1	0.200485	0.0677377	0.00184168	0.0117332	2748.51	2716.79	2692.75	2742.9	2783.66	2774.28	2884.14	2765.02	6028.86	6770.8	6505.21	6828.86	5358.25	5755.58	5933.68	6120.24
WBGene00011558	T07A5.5	1008.85	-0.223742	0.0762544	0.00184417	0.0117437	752.793	763.703	770.772	746.747	606.221	678.054	660.271	675.447	1334.02	1366.41	1269.09	1222.23	1283.04	1383.91	1276.5	1352.43
WBGene00021543	Y43B11AR.1	179.739	-0.531356	0.221162	0.00185254	0.0117929	262.897	255.151	296.292	260.693	226.316	251.232	223.464	195.543	87.7182	73.4475	114.154	116.645	108.676	105.969	156.957	140.667
WBGene00015939	damt-1	337.352	-0.338727	0.124508	0.00186758	0.0118803	436.73	458.73	462.748	481.136	369.462	456.837	395.568	373.464	228.885	220.41	235.589	235.621	276.575	267.14	238	260.74
WBGene00006678	twk-25	558.69	0.372462	0.140114	0.00186718	0.0118803	531.794	528.767	494.896	502.603	709.397	617.336	639.175	692.546	493.43	518.751	535.641	608.078	425.358	476.602	595.954	568.713
WBGene00021298	Y27F2A.6	45.9963	-1.0643	0.532783	0.00186928	0.0118869	115.7	102.824	109.969	118.362	54.556	68.8683	58.6372	40.5249	3.95037	4.6215	9.42608	10.3346	9.74251	11.0503	6.89374	10.4796
WBGene00017984	F32D1.5	15900.6	-0.19019	0.0638366	0.00187164	0.0118937	12777.8	12665.6	13061.7	12511.5	10614.4	11497.1	11484.9	10847.5	19201.4	20055.7	19996.5	20156.1	21061.4	20057.5	18130.5	20290.1
WBGene00012012	T25B9.6	397.033	-1.1243	0.578282	0.00187121	0.0118937	1007.19	965.642	1055.26	1017.52	368.045	666.075	571.271	384.536	17.1907	17.2544	44.5522	52.7579	36.3378	34.1503	73.1279	41.6033
WBGene00045124	C07A9.14	10.4084	1.43819	0.763479	0.00187645	0.01192	6.64638	6.7077	5.05251	6.95078	11.4754	11.599	10.8008	6.88026	19.1386	23.8285	14.8024	13.2413	15.5549	4.28965	3.01343	6.55211
WBGene00018127	F36H12.14	171.605	-0.806159	0.381713	0.00187949	0.011931	431.772	438.969	454.54	424.078	168.408	262.431	222.139	173.082	6.57389	18.4529	29.4448	31.047	26.8107	19.7221	24.153	14.059
WBGene00017306	F09F9.1	249.565	-0.407088	0.156808	0.00187895	0.011931	321.838	334.82	299.559	361.774	251.737	257.261	289.348	244.19	209.741	179.311	194.219	193.747	173.282	238.514	240.915	202.79
WBGene00014179	ZK1010.5	913.213	-1.05441	0.536214	0.00188248	0.0119458	2372.37	2382.51	2448.44	2379.28	925.524	1535.89	1150.65	773.12	27.6798	82.1265	78.9633	100.959	88.8602	79.6066	129.746	55.6706
WBGene00015067	B0238.1	838.334	-0.322017	0.117426	0.00189117	0.0119968	1018.04	1155.92	1008.31	1081.03	913.014	942.327	983.619	1030.18	700.829	658.891	557.378	518.825	695.237	710.133	729.379	710.238
WBGene00020719	natc-1	3676.45	-0.191955	0.0646075	0.00189713	0.0120262	4232.18	4120.79	4278.2	4184.29	3348.95	3865.8	3600	3428.03	3425.19	3516.21	3548.85	3566.06	3596.63	3463.88	3295.94	3352.18
WBGene00021309	Y32G9B.1	655.059	0.450367	0.180779	0.00189692	0.0120262	108.546	123.96	130.008	135.066	133.748	122.091	119.44	108.261	1159.3	1606.4	1422.8	1513.18	1076.37	811.693	999.831	910.26
WBGene00019743	nhr-203	567.115	0.289019	0.101861	0.00189861	0.0120314	563.197	498.202	510.414	542.009	632.607	627.672	599.885	579.84	622.703	574.071	613.838	537.507	587.046	495.092	569.968	519.787
WBGene00045392	F26D11.12	202.96	-0.365569	0.137226	0.00189934	0.0120318	255.343	246.793	254.434	233.022	200.805	203.385	209.015	215.673	189.455	165.942	154.045	164.439	189.514	203.505	196.709	165.281
WBGene00022830	ZK973.1	4839.24	-0.340125	0.125395	0.00190511	0.01206	7966.48	7790.98	8934.07	8342.14	5831.67	7059.72	6814.4	6124.47	2193.22	2331.83	2313.49	2335.89	2836.27	2187.54	2086.31	2279.34
WBGene00009627	cup-15	840.834	-0.367755	0.137848	0.00190465	0.01206	1100.8	1014.54	1262.35	1157.24	767.398	1044.45	958.813	786.701	628.764	666.985	679.67	637.911	684.743	704.201	686.414	672.362
WBGene00004008	pgp-14	2584.02	0.542865	0.227814	0.00190938	0.0120828	1104.86	1114.52	1102.08	979.988	1429.58	1273.44	1245.64	1472.07	5092.64	3330.55	4461.62	4747.81	2368.04	3902.42	4312.89	3406.23
WBGene00021977	Y58A7A.3	14471.1	0.352846	0.132265	0.00191323	0.0121029	18744.1	19831.6	20139.8	21085	36414.6	32875.4	34396.7	36002	1499.01	1136.19	1373.1	1188.31	1400.92	1800.51	1895.37	1754.35
WBGene00020070	rmd-6	315.72	-0.834795	0.400796	0.00191735	0.0121205	800.87	834.801	871.715	887.806	311.355	473.464	363.621	309.218	10.5062	16.1245	30.6146	46.0477	26.8266	21.0202	32.2314	15.305
WBGene00021187	Y9D1A.2	271.905	0.459511	0.183761	0.00191696	0.0121205	262.862	299.494	327.902	323.639	533.53	415.803	416.352	473.849	162.064	157.243	146.127	172.148	181.404	172.852	126.333	178.88
WBGene00000420	ced-6	1360.98	-0.299191	0.107396	0.00192005	0.0121334	1670.54	1473.53	1828.41	1626.75	1235.44	1399.13	1519.39	1228.36	1228.91	1192.73	1214.87	1193.92	1232.27	1203.63	1276.25	1251.5
WBGene00020184	uba-5	2967.76	-0.23296	0.0807348	0.00192748	0.0121761	2487.46	2343.46	2619.13	2410.58	1820.96	2217.55	2098.8	1970.99	3536.9	3799.91	3734.7	3835.12	3710.02	3685.02	3535.91	3677.68
WBGene00001227	eif-3.D	13449.2	-0.140174	0.0460486	0.00193049	0.0121909	12532.5	13134.2	12631.6	13005.9	10916.3	11248.6	11469.2	11073.4	15201	15217	15161.2	15122.8	15318.3	14885.6	13874.2	14395.1
WBGene00000913	daf-18	6705.36	-0.354146	0.132028	0.00193218	0.0121973	12452.6	11153.4	14147.7	12987	7874.72	10308	9941.03	8826.73	2219.37	2519.53	2567.2	2662.8	2625.07	2293.61	2304.84	2402.12
WBGene00007601	C15C6.2	1159.9	-1.06432	0.545556	0.00193562	0.0122105	2714.22	2762.8	3120.34	3074.35	1319.33	2242.56	1700.5	1325.82	6.57052	33.4285	29.4304	48.2736	62.1233	39.4287	41.6663	37.4777
WBGene00007014	mdt-10	547.019	-0.269393	0.0951268	0.00193506	0.0122105	587.696	620.421	638.74	607.171	508.978	565.167	532.065	519.849	549	498.604	497.836	477.708	563.916	558.54	544.25	482.364
WBGene00010109	F55C10.5	339.558	-0.365076	0.137319	0.00193995	0.0122166	378.081	389.099	434.303	371.559	297.32	352.544	290.645	278.181	359.471	317.444	301.193	320.485	318.944	378.139	314.344	331.173
WBGene00007763	C27B7.6	112.84	-0.876193	0.422042	0.00193946	0.0122166	281.615	242.641	251.215	265.598	141.67	213.582	165.44	139.989	11.8492	6.9309	12.9603	11.4846	14.6149	12.2833	16.0872	17.4776
WBGene00002393	lpr-1	1250.89	-0.43135	0.169001	0.00193915	0.0122166	247.822	286.791	256.814	261.563	296.082	242.294	291.616	285.966	2287.5	1781.28	1620.81	1423.69	2690.79	2706.7	2620.6	2713.84
WBGene00004349	rgs-6	633.519	0.294567	0.10506	0.00193884	0.0122166	508.095	430.146	405.146	469.692	608.244	583.107	571.523	560.96	786.651	744.794	712.851	721.402	687.864	809.537	758.981	777.311
WBGene00004340	rfc-4	3272.98	-0.28167	0.100241	0.00193868	0.0122166	4584.72	4427.07	4834.56	4652.91	3326.16	4071.39	3954.5	3661.81	2147	2476.73	2342.99	2420.35	2624.3	2343.34	2248.77	2251.04
WBGene00001571	gei-14	1403.22	-0.359049	0.135231	0.00194649	0.0122494	2370.29	2252.58	2545.15	2330.42	1574.05	1976.62	1852.99	1647.73	679.102	723.788	694.987	866.489	843.038	721.216	703.278	669.849
WBGene00020656	T21E12.5	40.4837	-1.42977	0.7337	0.00194619	0.0122494	110.196	101.836	103.572	100.657	47.0404	67.1732	46.2724	37.4861	2.61785	1.14736	3.52982	4.62129	8.54882	2.49499	5.77122	4.77453
WBGene00000830	ctl-1	3573.98	-0.250393	0.087477	0.00194904	0.0122611	3179.15	3212.49	2872.34	2927.75	2409	2446.19	2464.15	2275.97	4743.5	4465.4	4647.19	4278.32	4824.72	4118.03	4003.86	4315.65
WBGene00002179	jph-1	4045.1	0.243046	0.080529	0.00195531	0.012292	2138.63	2166.54	2162.63	2098.67	2644.27	2447.59	2345.56	2466.98	6392.23	5731.44	5368.79	5977.67	5389.21	5891.95	5510.07	5989.3
WBGene00020763	ztf-18	2010.14	-0.21802	0.0745855	0.00195471	0.012292	2346.15	2361.71	2386.07	2385.93	1942.46	2149.52	2107.85	2008.42	1690.04	1817.51	1799.72	1861.75	1988.87	1814.35	1670.45	1831.41
WBGene00008666	F10G8.8	3456.32	0.237889	0.0822107	0.00195849	0.0123078	2466.27	2550.22	2363.91	2587.24	3042.94	2768.61	2816.62	2766.95	4317.18	4387.21	4295.89	4346.15	4644.18	4126.74	4065.88	3755.07
WBGene00015423	C04E6.7	447.432	-0.320056	0.116799	0.00196359	0.0123356	586.331	527.06	542.717	565.019	469.522	500.434	478.946	492.778	407.729	306.91	374.573	323.012	381.38	429.788	369.105	403.605
WBGene00012819	Y43F8B.9	179.705	0.469848	0.189584	0.00196669	0.0123508	266.189	236.448	244.462	220.508	314.285	272.96	299.781	264.146	86.5334	96.5664	122.418	112.999	97.6139	94.3747	76.0677	69.9217
WBGene00021464	ugt-31	517.878	0.373916	0.141515	0.00196809	0.0123553	628.924	694.099	670.885	661.528	876.275	892.653	768.91	991.819	289.765	258.879	220.348	290.451	237.447	253.997	288.34	261.731
WBGene00004187	prp-8	45010.6	0.134725	0.0444026	0.00197147	0.0123722	44524.8	45054.9	45826.4	45325.4	48638.8	48010	48991.7	48127	41543.1	45969.4	43292.8	44332.6	43127.7	42318.8	41303.5	43782.3
WBGene00013509	Y71A12B.12	340.414	0.387919	0.14848	0.0019731	0.0123782	286.416	273.954	328.062	336.771	316.385	370.171	327.355	375.005	347.799	390.445	375.531	435.253	335.75	340.262	272.111	335.361
WBGene00016717	math-22	900.301	-0.289465	0.103663	0.00197579	0.0123908	1355.44	1436.84	1392.51	1456.64	1236.76	1217.99	1196.42	1279.41	523.423	438.308	432.5	438.165	441.789	575.909	503.583	479.138
WBGene00016587	C42C1.9	212.945	-0.696006	0.318404	0.00198051	0.0124033	428.593	470.145	495.066	429.133	254.784	325.681	338.441	243.978	40.0837	51.6872	47.4489	52.4109	98.8322	42.7243	41.1407	46.9729
WBGene00014168	ZK945.6	92.0751	-0.991228	0.497531	0.00198015	0.0124033	229.863	218.822	245.806	237.121	99.2883	161.257	103.716	100.592	3.92511	9.17958	12.9113	8.03867	9.72856	7.40847	13.7777	11.7674
WBGene00015997	C18H7.7	99.294	-1.00819	0.509919	0.00197995	0.0124033	245.122	240.356	272.826	271.741	91.2116	166.986	120.123	103.002	4.54766	6.67126	12.54	11.1909	14.1977	7.26321	11.1827	9.74392
WBGene00012549	Y37D8A.8	122.065	-1.26229	0.64794	0.00197945	0.0124033	329.032	320.285	318.289	327.396	144.11	197.073	156.013	121.777	0	8.01817	2.35162	4.62479	8.54841	5.00321	6.92812	3.5958
WBGene00012097	abcf-2	37039.7	-0.12624	0.0412864	0.00198213	0.0124091	49587.4	51247.3	48697.2	49589.5	42576.9	43018.8	43853.6	42320.1	28107.1	28506.1	29155.1	28332.5	27874.5	27058.7	25613.8	27097.1
WBGene00020850	nhr-226	244.262	0.373728	0.141182	0.00198557	0.0124264	145.987	161.083	179.089	177.028	168.515	193.535	192.697	215.128	364.604	312.959	320.453	334.274	269.186	294.98	302.258	276.409
WBGene00015278	C01B10.3	1069.52	0.331357	0.122039	0.00199121	0.0124574	658.776	718.295	755.607	810.107	879.166	873.531	819.689	998.993	1374.05	1310.59	1473.82	1319.97	1168.15	1428.52	1350.47	1172.54
WBGene00017909	F28H1.4	387.663	-0.333507	0.12311	0.00199629	0.0124806	257.275	264.298	248.418	250.621	188.904	196.147	239.722	187.11	578.352	551.974	486.612	530.952	514.222	565.756	582.099	560.152
WBGene00001247	elo-9	700.988	0.388573	0.149175	0.00199595	0.0124806	166.65	182.058	182.544	126.322	219.663	192.681	153.173	203.279	1318.73	1237.5	1334.44	1395.96	1080.96	1184.54	1089.18	1148.13
WBGene00014805	K08H10.5	44.0179	-2.13148	1.04042	0.00199787	0.0124862	108.805	107.076	138.805	118.121	30.9007	88.0581	56.0886	36.0781	0	2.30458	2.35511	0	3.65722	7.40989	3.45212	1.1751
WBGene00020117	R155.3	335.695	-0.784032	0.372413	0.00199954	0.0124923	757.055	810.652	882.44	796.207	384.671	579.635	479.523	356.764	19.7824	31.2518	51.864	49.3067	34.0746	35.4657	68.8652	33.5587
WBGene00008150	mam-2	1679.51	0.463902	0.186963	0.00200093	0.0124967	77.8566	84.446	61.2372	81.3999	83.9232	56.6581	72.3791	74.4405	3362.93	4398.56	4090.92	4111.22	2883.5	2622.37	2534.96	2275.38
WBGene00020906	T28H11.8	320.603	0.349015	0.131746	0.00200527	0.0125195	220.142	191.547	186.16	193.251	204.706	220.938	186.456	231.55	445.818	533.147	483.749	470.334	382.322	358.562	410.023	410.94
WBGene00000416	ced-2	1215.58	-0.24821	0.0867354	0.00201263	0.0125612	1989.14	1784.36	1910.79	1856.52	1625.4	1739.21	1781.23	1615.96	568.59	619.111	651.969	630.765	665.835	680.35	617.791	712.263
WBGene00023410	clpr-2	20.4423	-1.34411	0.710911	0.0020149	0.012571	45.0374	45.7164	54.2516	41.2258	15.9312	32.471	26.1786	12.4977	4.90463	3.22754	7.6803	4.5002	4.77043	8.00399	12.0046	8.67533
WBGene00012302	dot-1.3	19.6023	-1.3741	0.750607	0.0020195	0.012591	29.3502	64.6813	40.7236	41.5022	8.94875	20.053	20.0468	5.892	11.832	5.76593	9.42211	11.4998	9.74974	9.86328	16.1029	8.20398
WBGene00015751	C14A11.6	119.493	0.48897	0.200884	0.00201942	0.012591	105.848	118.533	93.1876	93.1887	125.291	114.557	120.831	130.413	165.317	108.049	142.025	147.998	110.136	103.05	120.08	113.384
WBGene00017506	F16B4.4	4268.67	-0.512276	0.212406	0.00202543	0.0126237	784.123	869.49	955.32	824.365	988.195	664.016	792.76	664.263	8559.4	5577.22	6356.11	5294.7	8291.3	9006.02	9180.75	9490.63
WBGene00003424	msp-3	313.113	-1.26563	0.686714	0.00204119	0.0127132	849.57	754.949	849.716	853.925	294.771	521.145	390.032	308.855	2.61364	11.4425	32.9317	26.6308	33.0181	25.1285	38.1878	16.8967
WBGene00003815	nars-1	14231.5	0.184641	0.0625455	0.0020411	0.0127132	15270.3	15746	16985.1	16880.2	17588.4	18053.5	18096.5	19060.3	11420.9	11368.4	11559.6	11126.8	11793.1	10659.1	10847.3	11249.5
WBGene00003064	lpd-8	1932.58	-0.197476	0.0674309	0.00204203	0.012714	1828.99	1725	1786.5	1910.17	1452.39	1567.82	1533.03	1499.52	2167.53	2237.02	2204.1	2349.2	2244.07	2256.1	2050.65	2109.11
WBGene00019834	R02F2.5	45.8401	-0.951466	0.478587	0.00204861	0.0127506	97.3372	105.983	128.518	107.203	48.7578	62.7846	52.8242	47.847	7.87486	8.05743	10.5963	11.5181	7.31845	12.3826	13.8191	10.6196
WBGene00006476	rhgf-2	595.37	0.311298	0.113905	0.002052	0.0127673	452.541	435.507	409.655	399.331	530.663	448.373	437.575	504.106	783.996	731.101	787.12	827.285	614.376	702.751	721.761	739.773
WBGene00017666	F21E9.2	98.2485	0.835625	0.392254	0.00205559	0.0127853	4.70574	5.49843	5.7923	9.87969	16.2097	11.3406	11.1581	16.1572	164.788	202.945	178.86	196.579	197.959	197.476	177.845	174.784
WBGene00007059	vps-52	1233.23	0.210426	0.0723005	0.00205717	0.0127908	738.504	781.991	805.384	830.099	907.551	889.116	943.903	905.021	1584.19	1570.63	1673.51	1677.44	1651.9	1661.13	1496.19	1615.08
WBGene00001480	fmo-5	1103.89	0.361184	0.136572	0.0020587	0.0127959	237.543	305.221	314.123	339.657	365.303	307.641	328.859	364.667	1922.52	2234.04	2045.68	1934.02	1918.6	1644.77	1636.03	1763.55
WBGene00022759	ZK546.2	2106.24	-0.200787	0.0686229	0.00206015	0.0128006	1991.32	1966.62	2035.41	1944.66	1747.73	1861.15	1817.34	1697.05	2224.29	2319.36	2223.76	2363.12	2476.55	2493.37	2176.49	2361.69
WBGene00006704	ubc-7	6473.56	-0.171489	0.0571861	0.00206673	0.0128283	7123.07	7105.68	7556.36	7549.46	6386.51	6807.61	6768.41	6434.66	5970.34	5797.7	5958.64	5979.76	6079.48	6066.66	5656.77	6335.91
WBGene00015327	snpn-1	485.495	-0.33216	0.123003	0.00206645	0.0128283	697.107	637.298	763.553	740.231	498.813	593.013	579.933	556.357	316.171	330.153	317.863	373.361	322.025	329.791	339.841	372.41
WBGene00022707	ZK354.6	125.717	-1.17223	0.612714	0.00206585	0.0128283	317.386	327.435	373.278	312.352	122.887	233.648	150.856	119.334	2.63104	5.77035	8.24575	5.74649	4.87342	6.15423	10.3473	10.5202
WBGene00004150	pqn-67	337.567	0.566428	0.244684	0.00207248	0.0128596	86.3796	85.3408	83.0888	65.1053	83.0967	62.7612	86.028	87.7014	556.175	739.047	725.972	928.219	466.234	525.545	438.64	381.736
WBGene00013669	tcab-1	954.178	-0.294163	0.106329	0.0020785	0.0128925	1360.05	1329.45	1498.87	1345.44	1033.35	1182.96	1204.16	1075.77	662.392	669.017	636.272	624.628	729.447	645.714	580.196	689.13
WBGene00011450	ttr-22	146.641	-0.606564	0.268722	0.00208328	0.0129177	199.244	199.503	204.739	210.774	194.368	212.016	208.464	234.099	99.3207	58.4221	45.8964	43.9782	100.225	134.143	113.293	87.7771
WBGene00008922	F17C11.11	2268.41	0.342352	0.128198	0.00208659	0.0129339	2232.34	1918.15	2400.48	2033.84	2433.13	2557.84	2449.42	2590.55	2734.07	2310.36	2348.96	1964.56	2078.35	2181.52	2154.33	1906.71
WBGene00219615	linc-109	245.591	0.402475	0.156759	0.00209201	0.0129631	176.668	165.274	148.038	171.9	209.443	193.503	222.048	227.028	299.358	339.118	293.499	318.79	238.528	335.137	314.496	276.631
WBGene00018351	F42G2.2	1042.7	-0.262335	0.0926687	0.0020939	0.0129703	1464.06	1308.5	1205.24	1260.72	1008.49	959.235	943.464	951.872	961.314	989.088	1071.43	965.06	920.636	934.016	902.839	837.258
WBGene00138720	F58H1.8	431.889	-0.297547	0.107947	0.002095	0.0129727	336.363	339.043	381.863	343.177	281.956	314.812	278.444	264.216	535.394	544.28	496.838	585.254	563.479	540.202	533.283	571.617
WBGene00019580	oac-58	183.791	-0.452823	0.182376	0.00209824	0.0129884	73.9563	67.5828	75.653	62.0336	49.2165	42.2287	33.4611	33.3827	377.351	335.862	331.173	331.332	294.244	265.716	296.179	271.286
WBGene00001827	hcf-1	7059.17	-0.228234	0.0797036	0.00211449	0.0130845	8869.69	9171.34	9863.49	9210.55	7289.4	8253.73	7917.29	7666.05	5179.9	5793.14	5646.78	5774.14	6026.06	5582.81	5203.98	5498.46
WBGene00010951	M199.2	367.432	0.333644	0.124157	0.00211894	0.0131076	371.811	352.087	377.29	362.359	493.485	473.355	498.89	562.211	333.194	264.623	272.188	288.184	301.999	281.07	337.762	308.395
WBGene00009337	uig-1	3457.91	0.26297	0.0933734	0.00213351	0.0131932	1644.6	1738.51	1711.93	1469.16	2062.45	1885.76	1895.78	2222.81	4937.95	5209.82	5035.1	5108.26	4658.43	5344.7	5138.26	5263.1
WBGene00007244	C01G12.3	146.059	-0.829997	0.408679	0.00213439	0.0131942	366.24	358.003	400.537	356.55	150	218.284	213.326	171.364	10.7653	12.9793	8.45355	16.5529	17.5188	8.90501	16.5457	10.9193
WBGene00017690	ceh-60	525.664	0.455545	0.185037	0.00214324	0.0132443	596.265	670.245	765.125	715.33	778.26	783.731	802.095	875.243	311.951	270.227	381.716	379.077	208.285	266.717	322.947	283.418
WBGene00045340	T10G3.8	89.8868	0.544032	0.233585	0.0021453	0.0132526	63.3064	66.3378	58.8057	88.2737	83.6947	79.3568	70.4137	88.3181	144.351	107.019	122.444	111.748	80.4959	92.917	92.1419	88.5656
WBGene00007397	C07A4.2	177.79	0.766218	0.367775	0.00214863	0.0132551	24.6528	20.3739	13.1067	18.0676	30.1249	20.0506	16.865	21.3667	272.526	467.827	508.984	438.718	272.813	233.393	258.547	227.224
WBGene00017515	F16F9.4	857.264	-0.273186	0.0976493	0.00214836	0.0132551	471.261	501.035	475.494	462.543	281.713	292.04	310.807	293.978	1431.13	1482.08	1556.42	1563.03	1130.21	1297.08	1065.19	1102.2
WBGene00044298	T23B7.2	94.4748	-1.1036	0.579395	0.00214829	0.0132551	239.743	230.902	252.427	239.396	106.383	160.459	128.697	82.3867	6.55482	10.3456	10.5939	2.30634	4.88098	8.6945	21.9	5.92774
WBGene00011006	ugt-47	1435.71	0.323168	0.11983	0.00214715	0.0132551	532.154	495.768	555.782	523.247	416.144	532.629	469.208	482.643	2813.29	2747.04	2613.53	2992.98	1819.23	2041.91	2189.58	1746.2
WBGene00019290	K02A2.5	110.634	0.549922	0.237468	0.00215235	0.0132735	83.7313	68.6844	80.35	70.9165	98.8497	67.1824	76.476	68.2808	168.673	183.402	163.544	190.87	80.6544	123.864	124.768	119.892
WBGene00004759	sel-1	5034.25	-0.164727	0.055622	0.00215339	0.0132755	4917.51	5206.62	5367.01	5239.66	4651.24	4592.86	4590.53	4529.64	5040.35	5148.5	5328.25	5223.47	5554.38	5081.38	5031.38	5045.2
WBGene00006505	lagr-1	195.004	0.534886	0.229146	0.00216051	0.0133148	74.8674	83.2822	90.2493	99.327	80.5814	70.6159	82.6744	97.2422	351.342	382.121	325.142	465.346	219.275	221.396	282.774	193.824
WBGene00017160	F01F1.3	460.362	0.443428	0.17846	0.00216147	0.0133162	475.742	442.975	537.69	456.203	452.876	521.406	462.267	512.456	616.09	388.262	536.966	515.601	336.507	350.91	424.682	335.157
WBGene00021200	cyp-31A3	683.839	-0.415772	0.164807	0.00216227	0.0133166	1229.17	1186.79	1323.36	1250.57	745.903	993.789	925.418	869.461	234.407	316.601	302.819	354.796	347.065	290.935	267.693	302.65
WBGene00000047	acr-8	366.896	0.489755	0.20271	0.00216403	0.013323	30.3135	37.0196	36.3708	36.1068	56.9246	32.0978	55.3625	66.2195	748.403	679.788	618.885	708.318	666.233	715.254	725.998	657.04
WBGene00013704	Y106G6D.8	546.01	-0.363261	0.138436	0.00216569	0.0133287	809.685	784.818	819.613	793.034	565.415	738.224	673.949	695.569	413.039	313.71	313.649	311.689	363.112	404.494	379.578	356.588
WBGene00020357	T08E11.1	425.666	-0.737543	0.342721	0.00216669	0.0133303	872.164	897.663	756.413	783.841	843.91	801.09	893.06	834.227	7.90617	12.7194	16.4985	5.73784	20.6963	20.8361	20.6716	23.2238
WBGene00017775	F25B5.3	5399.86	0.344907	0.129879	0.00217555	0.0133803	3187.07	2888.06	3256.03	3246.95	2525.95	2828.91	2688.39	2364.22	7858.46	10107.8	9886.6	11084.4	5828.83	6157.12	6643.93	5845.1
WBGene00014249	ZK1307.8	6144.28	-0.220543	0.0758653	0.00218166	0.0134133	4122.73	4230.39	4757.63	4531	3468.55	4023.73	3752.94	3653.76	8578.05	8034.26	8155.68	8216.77	8467.81	8030.45	7928.77	8356.03
WBGene00007435	algn-6	912.198	-0.227675	0.0794588	0.00218375	0.0134216	840.258	765.176	813.485	802.341	635.948	716.578	708.474	733.134	1016.57	1075.67	1085.18	1049.52	1087.5	1050.98	1060.48	1153.87
WBGene00196396	F31C3.14	9495.94	1.27333	0.72463	0.00218552	0.013428	7001.88	8395.04	7335.53	16358.1	26477.8	13822.1	9467.74	11068	7212.01	14207.6	5218.5	9196.22	3683.09	4033.97	4206.92	4250.53
WBGene00019203	ttr-47	2498.14	-0.205866	0.0707903	0.0021883	0.0134359	2555.5	2488.13	2419.45	2468.29	2148.81	2400.52	2274.27	2105.42	2781.4	2510.85	2569.81	2452.47	2649.43	2799.01	2680.75	2666.12
WBGene00008154	C47E12.11	117.443	-1.0173	0.526349	0.00218803	0.0134359	280.948	298.988	281.222	303.392	131.924	222.316	161.808	115.038	3.90106	9.12622	9.31449	12.4723	10.5762	6.08146	21.5895	10.3946
WBGene00004236	ptr-22	386.953	0.441792	0.17851	0.00219335	0.0134624	504.183	418.535	545.315	425.098	439.992	515.152	482.541	442.961	315.077	428.069	355.94	333.799	278.731	198.317	254.869	252.664
WBGene00011936	pgrn-1	2125.14	-0.203706	0.0699522	0.0021947	0.0134662	1497.27	1605.86	1519.57	1454.29	1246.22	1088.89	1127.76	1148.42	3223.53	3029.58	3138.23	2995.07	2821.51	2675.39	2804.46	2626.27
WBGene00013800	Y116A8C.23	144.196	-1.12355	0.590903	0.00219631	0.0134715	360.565	341.659	424.503	340.91	148.839	256.329	215.606	156.106	1.3141	2.30522	10.5988	10.3541	14.6277	4.93725	14.9573	3.52226
WBGene00015165	B0361.11	94.4164	-1.03173	0.535121	0.00220097	0.013491	221.058	195.579	244.786	255.789	87.1462	178.703	135.002	112.745	9.22117	3.46773	8.24865	11.4787	8.52316	13.4923	12.6352	12.7881
WBGene00016310	C32D5.1	279.799	-0.390017	0.150162	0.00220055	0.013491	429.154	450.411	360.16	411.631	387.367	385.347	372.302	352.103	171.007	145.402	124.862	151.716	190.069	179.732	164.415	201.103
WBGene00011910	alg-3	1529.17	-1.02802	0.543381	0.00220229	0.0134945	3768.62	3828.55	4071.5	3949.51	1630.25	2664.95	2100.01	1500.37	48.6813	75.0562	118.783	166.026	104.432	135.496	188.977	115.529
WBGene00008754	F13E9.5	90.5171	-1.34681	0.720446	0.00220728	0.0135114	210.17	229.166	242.135	222.826	87.0314	167.345	146.733	96.4579	5.25822	0	7.06485	3.44819	8.52757	3.69549	17.2453	1.17059
WBGene00010449	K01A11.1	694.092	0.271317	0.0964738	0.00220693	0.0135114	616.215	662.295	572.896	626.922	702.797	623.4	636.538	656.921	766.28	820.858	858.543	780.996	755.684	695.76	639.614	689.753
WBGene00018497	msrp-3	74.7986	-1.71785	0.907347	0.00220678	0.0135114	197.105	195.515	226.797	221.155	60.7558	116.31	82.6675	74.1963	3.92425	1.14459	2.35373	0	8.58344	5.05395	0	1.21509
WBGene00021766	hex-4	1412	-0.285326	0.103234	0.00221442	0.0135505	1847.21	1732.4	1991.06	1918.86	1354.43	1744.31	1561.36	1455.36	1142.1	1109.67	1131.24	1072.12	1199.33	1111.28	1092.37	1128.86
WBGene00018783	cbs-2	443.525	-0.790269	0.38572	0.00221535	0.0135517	1094.21	1119.26	1071.93	1149.97	497.705	678.182	587.589	473.855	15.812	45.0947	70.7076	75.7411	45.0454	49.0291	73.5002	48.7746
WBGene00000644	col-68	88.7316	0.55039	0.238695	0.00222404	0.0136003	34.1022	32.3665	49.473	42.4239	43.1292	36.6169	36.9062	42.7228	164.417	167.313	154.308	194.256	103.567	105.891	105.783	106.431
WBGene00009366	F33H2.2	2354.2	-0.284792	0.103229	0.00222512	0.0136023	2589.22	2615.07	3120.2	2876.14	2070.38	2549.62	2215.62	2132.98	2069.71	2214.34	2260.56	2213.9	2283.43	2122.84	2123.94	2209.26
WBGene00000157	aps-2	848	0.241299	0.0849286	0.00223008	0.013628	385.384	346.916	382.472	355.075	403.148	395.177	439.734	427.109	1358.95	1254.31	1379.14	1375.51	1324.85	1209.4	1275.33	1255.51
WBGene00009846	F48F5.2	401.45	-0.708261	0.334191	0.00223541	0.013656	931.972	991.018	993.42	1034.3	417.303	571.783	498.104	368.571	42.2085	84.5098	84.8714	114.652	51.1084	78.2404	99.8449	61.2963
WBGene00009342	fasn-1	69210.5	-0.329789	0.123195	0.0022421	0.0136876	10770	11271.2	11964.7	11067.2	13518.9	11691.5	12718.6	13623.8	116905	103352	101434	85140.9	143171	150259	141373	169107
WBGene00015297	sco-1	2108.33	0.178212	0.0602665	0.00224161	0.0136876	1471.33	1594.6	1642.99	1645.7	1645.54	1699.18	1665.82	1657.41	2778.35	2638.17	2688.11	2677.89	2601.2	2391.6	2444.29	2491.07
WBGene00020359	math-40	304.835	-0.332554	0.12484	0.00224649	0.013696	339.862	377.87	360.664	369.88	356.304	391.472	334.348	399.173	206.383	214.47	207.281	207.014	254.723	299.668	295.622	262.625
WBGene00021863	Y54F10BM.9	639.738	0.267869	0.0956615	0.00224616	0.013696	682.928	714.951	785.408	738.267	818.216	877.737	862.451	845.459	469.479	552.082	469.127	516.025	488.008	446.437	496.995	472.234
WBGene00044167	C36A4.11	105.574	-0.612355	0.276321	0.00224514	0.013696	201.437	139.895	170.568	159.886	99.3549	90.1877	100.155	110.908	52.949	96.7933	81.4113	72.8973	92.2048	91.1321	67.8452	61.552
WBGene00003460	msp-71	58.023	-1.05412	0.558959	0.00224438	0.013696	153.608	138.541	158.647	131.309	50.9242	85.5621	74.5735	49.1387	3.91703	2.28397	18.7969	13.9289	12.2428	10.1036	15.0695	9.72153
WBGene00014127	ZK892.3	183.353	-1.80415	0.900342	0.00224852	0.0137038	433.393	490.107	519.225	439.991	184.809	370.359	283.544	188.576	0	0	4.71182	1.14758	3.65169	4.90571	5.74164	3.48769
WBGene00021083	W08E12.2	87.8226	0.800742	0.390466	0.00225029	0.01371	7.47094	14.5422	10.0866	14.2686	16.1343	15.7001	27.7044	15.4087	143.946	172.407	186.547	217.6	133.639	159.439	157.967	112.301
WBGene00009514	F37H8.5	3464.81	0.181238	0.0636182	0.00225245	0.0137186	1842.64	1908.77	1778.75	1827.26	2640.12	2395.88	2628.24	2572.95	4260.46	4336.29	4092.34	4401.47	4944.07	5502.04	5147.48	5158.16
WBGene00020843	T27A3.7	1225.78	-0.293461	0.107344	0.00225581	0.0137345	1951.13	1771.65	1979.74	1955.54	1448.73	1654.56	1533.68	1486.96	636.12	767.329	772.972	730.195	817.088	673.77	678.953	754.005
WBGene00020592	ugt-12	3182.03	-0.2486	0.0877309	0.00225745	0.0137398	1785.27	1534.62	1636.06	1644.78	1604.33	1583.94	1506.48	1719.1	4861.47	4298.08	4206.65	4075.51	4983.95	5062.77	5109.71	5299.76
WBGene00015389	scav-1	3832.73	0.191828	0.0659778	0.00225874	0.0137431	1238.79	1266.61	1283.91	1316.24	1233.74	1195.76	1217.65	1421.59	6967.1	6811.09	6838.71	6849.64	5858.12	6037.67	5895.3	5891.83
WBGene00001487	frk-1	267.281	-0.692561	0.324558	0.00225988	0.0137454	649.46	663.465	654.471	653.394	275.517	426.833	355.898	263.766	27.9233	37.6474	48.3929	57.2622	27.7653	42.4964	58.0286	34.1706
WBGene00003822	nsy-1	3680.35	0.21206	0.0733495	0.00226235	0.0137558	3575.09	3584.4	3411.91	3465.7	4364.4	3968.54	4024.76	4097.39	3360.78	3715.29	3571.33	3537.64	3241.3	3502.48	3824.07	3640.45
WBGene00006058	sst-20	428.335	-0.846021	0.423836	0.00226809	0.0137861	988.215	1086.73	1100.65	1108.79	442.248	771.57	635.217	460.862	13.1342	17.281	34.1452	54.0891	37.7932	25.9483	42.5804	34.1073
WBGene00007445	C08F8.3	962.915	-0.390343	0.153904	0.00227297	0.0138111	1683.68	1712.89	1800.15	1613.54	1177.43	1348.22	1365.32	1226.8	359.391	421.772	413.339	513.312	533.295	427.396	366.442	443.659
WBGene00219619	linc-76	141.125	0.480064	0.199165	0.00227738	0.0138287	115.766	101.985	94.7219	90.3971	122.178	158.651	139.847	142.226	185.769	175.73	148.482	158.385	163.146	161.844	176.874	121.993
WBGene00009439	mlcd-1	1669.77	-0.284763	0.103367	0.00227718	0.0138287	2613.97	2659.27	2756.56	2735.63	1850.83	2263.46	2082.24	2071.73	1012.04	951.942	956.896	1004.83	1029.81	888.964	1015.44	822.629
WBGene00077783	D1054.18	63.1249	-0.714103	0.339768	0.00228352	0.0138567	73.4768	73.0615	95.323	57.4581	38.5219	41.5154	46.4225	52.8866	72.3166	56.7147	60.5224	58.4338	43.228	79.1649	89.6593	71.2925
WBGene00019410	K05F1.9	344.946	-0.901124	0.459107	0.00228301	0.0138567	689.763	897.42	1064.32	949.398	384.345	618.276	451.292	332.663	5.24917	10.3568	22.3695	23.0401	17.0781	18.5822	17.2761	17.7114
WBGene00019026	F58A6.9	50.1536	-1.2168	0.675056	0.00228628	0.0138688	101.272	132.337	124.791	153.905	47.7278	63.7345	50.8108	27.1331	3.91888	8.00078	22.3298	11.5924	14.6883	22.6793	13.9011	3.63446
WBGene00009304	eva-1	564.209	0.292983	0.107057	0.00229052	0.0138899	288.086	301.924	300.874	315.885	327.36	364.491	320.627	386.475	908.33	788.797	819.87	823.182	711.954	765.768	813.186	790.54
WBGene00019947	htz-1	6226.47	-0.301145	0.110995	0.00229389	0.0139057	7352.64	7023.08	8625.16	7503.36	5541.64	6540.69	6411.19	6133.44	4913.97	5668.4	5471.57	5950.23	6082.49	5542.8	5206.34	5656.56
WBGene00006409	hdl-2	244.112	-0.741156	0.366042	0.00231227	0.0140124	528.579	599.929	609.177	593.046	241.109	430.621	322.316	248.348	35.5755	32.3742	41.2457	52.7912	24.3493	34.3238	58.5721	53.4283
WBGene00001559	gei-1	2822.82	0.226064	0.0800095	0.00231577	0.014029	2558.84	2557.65	2421.19	2605.18	3094.66	2876.42	2933.29	2836.04	2690.68	3208.11	2994.46	2891.63	2698.14	2783.02	2983.21	3032.68
WBGene00004925	snt-5	684.195	0.356694	0.136218	0.00232178	0.0140607	367.679	360.247	452.627	360.456	458.188	442.425	457.866	510.516	1018	973.095	983.033	972.867	739.584	953.49	999.045	898.001
WBGene00007921	C34C12.2	1808.36	-0.267858	0.0965339	0.00232654	0.0140755	2380.66	2475.82	2604.91	2535.49	2058.68	2319.55	2039.75	1983.23	1217.79	1311.55	1229.2	1425.03	1471.74	1267.92	1264.25	1348.25
WBGene00016440	gipc-1	1835.01	-0.827395	0.415771	0.0023262	0.0140755	4516.91	4454.53	4920.81	5055.95	1898.79	3186.48	2478.22	1874.05	61.8372	109.652	159.031	140.198	115.737	103.359	167.843	116.834
WBGene00004114	pqn-25	606.003	-0.326052	0.122367	0.00232566	0.0140755	872.208	780.877	805.273	786.587	891.18	809.804	811.914	819.498	355.795	312.22	312.298	359.173	359.134	479.171	481.174	459.744
WBGene00016848	klo-1	1725.22	-0.267023	0.0960942	0.00233094	0.0140974	1636.84	1681.25	1504.38	1591.43	1197.11	1165.28	1236.94	1251.62	2282.05	2151.83	2088.46	1948.3	2153.68	2085.78	1771.68	1856.83
WBGene00013443	such-1	1660.36	-0.388544	0.152856	0.0023341	0.0140977	2362.05	2432.79	2479.16	2447.21	1473.06	1850.56	1865.58	1549.94	1062.43	1385.82	1325.89	1400.74	1470.42	1163.34	1085.01	1211.76
WBGene00021470	tpxl-1	747.064	-0.434349	0.172134	0.002334	0.0140977	1088.15	1083.39	1171.64	1147.5	853.736	880.912	785.394	737.255	400.335	640.604	504.417	521.969	649.416	488.58	496.088	503.644
WBGene00000936	dbl-1	403.402	0.345164	0.131072	0.00233367	0.0140977	351.011	359.604	296.492	347.055	491.094	426.274	449.974	431.074	388.579	423.028	427.744	402.93	348.243	409.749	443.4	458.177
WBGene00023068	rpl-41.2	67106.5	-0.229729	0.0806748	0.0023325	0.0140977	59687.5	63015.4	55359	54477.2	50540	44412.8	48967	47428.8	82494.2	79264.9	83966.2	82808.4	85592.6	79837.7	74341.1	81511.9
WBGene00021870	samt-1	2432.23	-0.323966	0.121643	0.0023372	0.0141071	771.047	802.262	734.848	701.161	534.986	594.532	604.87	528.302	4008.46	4567.39	4453.86	4031.5	4868.74	3837.79	3762.74	4113.22
WBGene00016239	C30A5.4	46.5644	-1.56438	0.815468	0.00233648	0.0141071	101.364	104.508	140.42	106.514	52.8942	87.1772	68.1994	53.7701	6.57695	1.15395	0	1.14927	3.65491	4.92359	8.04766	4.67612
WBGene00010424	lep-5	15623.3	-0.153009	0.0522197	0.00234105	0.0141256	5189.38	5394.56	5014.44	5230.41	4679.99	4501.41	4550.62	4496.07	27235	26082.5	27343.7	25928.3	26961.6	27021.4	24989.7	25353.3
WBGene00018371	ess-2	1664.66	-0.259198	0.0931745	0.00234235	0.0141287	2385.63	2296.01	2553.84	2395.55	1889.72	2054.34	2008.68	1906.08	1077.49	1148.02	1139.81	1216.56	1272.13	1174.58	1114.6	1001.49
WBGene00010670	K08E4.6	1894.83	-0.227385	0.0800068	0.00235392	0.0141844	1866.52	1849.08	1783.3	1841.88	1508.04	1790.87	1629.72	1576.66	1895.22	2106.18	2016.2	2009.55	2212.27	2166.58	1963.8	2101.47
WBGene00194691	ZK1098.12	45.9523	-1.2339	0.670726	0.00235391	0.0141844	124.413	129.468	107.962	111.496	49.5002	68.9124	61.4744	40.4338	2.61892	2.29598	4.70745	6.92744	6.10495	3.73744	9.22993	5.95428
WBGene00044270	F35E2.10	123.335	-0.793462	0.402312	0.00235329	0.0141844	313.171	295.806	323.543	295.627	105.894	183.057	165.584	106.857	17.1295	16.1877	32.9968	27.5425	19.4792	22.0636	31.0081	17.4201
WBGene00002203	kin-20	1257.33	0.354832	0.135813	0.00235495	0.0141859	580.154	586.037	546.052	559.469	599.204	635.358	555.233	697.812	1798.36	2268.86	2118.91	2232.84	1484.18	1687.77	1875.97	1891.04
WBGene00001130	dyn-1	1278.13	0.292237	0.105898	0.00235634	0.0141896	951.961	859.74	895.055	899.715	1085.73	1057.6	1071.06	1070.08	1451.85	1701.04	1662.97	1628.21	1400.81	1355.8	1661.2	1697.33
WBGene00000285	cal-1	832.196	0.324869	0.121969	0.00235733	0.0141908	737.229	533.706	619.832	557.513	824.48	785.262	745.558	727.536	1004.19	970.53	963.282	1005.16	943.81	1041.37	953.894	901.773
WBGene00009547	F38H4.3	267.485	0.336574	0.126948	0.00236358	0.0142237	242.862	263.647	274.99	253.828	276.529	292.352	269.327	277.672	299.634	277.843	262.786	327.145	215.782	261.008	247.508	236.841
WBGene00001666	gpa-4	80.3484	0.607842	0.273626	0.00236639	0.014236	46.5	43.581	42.2637	52.4342	67.6084	56.6607	61.8915	79.5893	101.457	134.122	100.168	115.91	91.3097	74.7759	93.0259	124.276
WBGene00017553	nep-8	161.435	-0.831012	0.414568	0.00236813	0.0142417	394.12	329.461	442.302	393.208	170.764	293.013	227.902	174.221	16.5164	11.0739	26.4073	17.3008	27.4923	18.5077	21.5281	19.1477
WBGene00022694	gcna-1	1436.77	-0.243497	0.0864004	0.0023692	0.0142434	1652.04	1704.09	1781.51	1678.68	1355.37	1460.11	1435.44	1423	1176.54	1433.59	1299.8	1334.79	1419.61	1326.62	1211.7	1295.43
WBGene00015102	cpg-2	12470.8	-0.518115	0.223056	0.00238201	0.0142968	27074.4	24653.4	34038.4	29194.3	15778.6	23023.1	20982.5	17848.7	659.928	835.656	901.444	981.493	1138.49	760.607	829.363	832.617
WBGene00000602	col-13	6792.43	0.596412	0.269792	0.00238146	0.0142968	729.803	1075.19	679.041	894.829	645.857	528.364	752.783	464.706	18045	13945.4	19792.4	20746.4	6676.83	8006.17	9494.13	6201.91
WBGene00000431	ceh-6	174.248	0.382081	0.149622	0.0023813	0.0142968	114.768	123.23	128.191	123.798	146.579	152.555	127.735	148.842	248.906	223.022	238.017	217	183.879	212.34	184.965	214.135
WBGene00012553	cox-5A	23155.9	-0.134119	0.045186	0.00238081	0.0142968	15730.7	16891.2	16424.6	16637.2	14754.8	13924.7	14387.9	14226.5	32209.5	30324.1	31784.7	31938.6	31102.4	30563.4	29556.6	30038.2
WBGene00001455	flp-12	1281.68	-0.219904	0.0776856	0.00238014	0.0142968	1708.83	1741.96	1728.29	1598.3	1591.15	1511.64	1476.53	1591.94	896.643	885.831	964.392	894.257	954.156	1067.48	915.15	980.31
WBGene00017271	F08F8.6	205.513	-0.832272	0.419099	0.00238528	0.0142975	515.027	486.003	446.489	533.194	259.508	381.88	283.049	220.948	10.5169	13.8376	15.3108	32.2006	10.9687	27.1268	31.0565	21.0994
WBGene00010040	F54C8.7	2621.87	-0.245007	0.0868454	0.00238522	0.0142975	1994.62	1964.32	2134.43	2033.74	1615.21	1660.15	1732.09	1631.88	3249.08	3558.24	3588.76	3312.04	3812.33	3212.29	3121.92	3328.84
WBGene00009674	nucb-1	3676.82	0.199606	0.0693502	0.00238426	0.0142975	1306.18	1355.31	1422.24	1335.24	1518.63	1478.32	1328.83	1480.76	6017.31	6472.94	5992.23	6269.07	5997.08	5491.47	5641.83	5721.62
WBGene00010874	M05D6.1	257.83	-0.738094	0.358681	0.00238338	0.0142975	705.496	601.475	611.019	669.74	308.986	440.369	346.586	241.592	15.5961	23.1287	27.9224	32.7183	24.0595	18.2146	26.1073	32.2712
WBGene00002045	icd-1	43135.3	-0.160198	0.0551516	0.00239143	0.0143297	36985.9	36923.5	38469.2	37496.4	33412.4	31921.6	32548.5	30894.2	50945.7	50923.1	52005.8	55380.8	52281.2	48651	49029.7	52295.5
WBGene00019337	K02F6.3	390.042	-0.805464	0.403164	0.00239286	0.0143335	984.113	955.564	1033.44	993.481	400.163	689.458	556.783	433.428	9.23213	13.8903	40.0771	28.6658	32.8571	26.9025	22.9545	19.6695
WBGene00012755	Y41C4A.8	631.508	0.302727	0.111824	0.00240165	0.0143814	290.171	242.465	262.883	303.636	342.148	296.475	330.609	304.024	983.3	1028.09	1017.27	1006.51	1012.29	957.978	880.851	845.425
WBGene00021081	pals-33	159.572	-1.16409	0.6579	0.00240262	0.0143825	457.837	509.12	395.283	507.57	157.926	192.665	151.739	141.451	5.2647	3.46422	7.06871	3.44633	6.09037	6.14645	5.7466	2.33319
WBGene00022702	cutc-1	1373.03	-0.316065	0.118175	0.00240941	0.0144183	1608.2	1471.28	1823.15	1586.5	1054.87	1428.89	1269.79	1212.57	1372.45	1297.57	1335.9	1301.84	1257.19	1359.19	1304.68	1284.47
WBGene00008810	cyp-13A12	194.431	0.528131	0.229775	0.00241651	0.0144513	51.2282	37.0721	40.7947	55.1308	93.6576	81.9423	114.1	120.111	329.302	223.07	247.455	242.219	354.333	369.273	379.075	372.136
WBGene00002632	let-413	2200.25	0.229147	0.078529	0.00241629	0.0144513	1971.74	1902.56	2023.67	2011.79	2332.18	2088.3	2169.31	2150.29	2260.73	2456.97	2350.87	2521.82	2032.82	2226.95	2382.08	2321.99
WBGene00001662	gop-3	4082.22	-0.149067	0.0506808	0.00242499	0.0144973	3637.89	3853.56	3773.14	3778.53	3293.71	3351.01	3523.83	3315.67	4469.16	4685	4615.23	4635.66	4756.8	4692.79	4407.42	4526.15
WBGene00010564	ath-1	2571.11	-0.176425	0.0605231	0.0024283	0.0145123	2113.88	2044.15	2078.33	2052.19	1737.59	1887.95	1954.07	1856.58	3038.83	3034.94	3201.71	3298.86	3258.81	3162.77	3285.63	3131.49
WBGene00009187	F27D4.1	10143	-0.172142	0.0587339	0.00244219	0.0145905	3777.17	3851.22	3800.27	3748.95	2914.22	3240.57	3171.83	2848.5	17481.1	17530.4	17924.8	17752.9	16739.4	15974.7	15382.4	16149.5
WBGene00011462	vap-2	137.568	-0.728272	0.355	0.00245082	0.0146372	384.987	368.022	321.617	283.143	172.034	163.057	195.956	129.296	25.2861	24.6909	26.677	17.3454	24.5514	29.5888	20.245	14.5897
WBGene00044634	C29E4.14	53.7165	-1.55884	0.855677	0.00245324	0.0146373	117.257	151.62	160.21	143.21	42.8748	95.0955	65.8826	54.9806	0	1.14347	3.52591	4.62991	2.44398	3.76899	10.4068	2.41396
WBGene00013055	Y50E8A.12	159.337	-0.69294	0.334035	0.00245301	0.0146373	369.921	255.487	281.29	331.599	181.388	223.947	178.437	148.126	46.9307	62.1988	78.9938	84.5459	63.5633	52.7329	107.203	83.0257
WBGene00004319	rbr-2	7465.95	-0.135753	0.0461847	0.00245239	0.0146373	8570.8	8583.33	8925.5	8851.51	7778.7	8230.3	8245.43	8102.33	6456.66	6620.73	6335.3	6391.24	6310.73	6833.83	6667.64	6551.22
WBGene00006496	cgef-1	1348.47	0.273994	0.0995853	0.0024561	0.0146495	901.647	779.731	824.021	760.138	1002.32	946.535	964.697	986.455	1620.97	1898.85	1883.2	1920.35	1602.38	1769.35	1838.96	1875.96
WBGene00004680	rars-2	1581.4	-0.208052	0.0726275	0.00245719	0.0146512	2149.82	2179.11	2235.81	2235.17	1744.53	1952.66	1905.26	1820.12	1098.61	1144.32	1144.2	1186.92	1206.65	1144.45	1113.06	1041.73
WBGene00044938	C27H5.9	136.384	0.896169	0.468205	0.0024603	0.0146649	126.778	165.383	159.448	266.619	205.839	186.474	275.284	232.592	104.994	94.6738	106.639	58.9313	84.8795	31.4169	47.1915	35.0071
WBGene00016115	mdt-26	2646.02	-0.243644	0.0867542	0.00247858	0.0147594	3846.24	3289.22	3625.81	3511.37	3069.4	3417.53	3376	3177.82	1650.43	1855.9	1802.87	1848.71	1877.47	1863.68	2051	2072.84
WBGene00018476	F45E12.6	52.8075	-0.704154	0.339088	0.00247853	0.0147594	75.6219	95.3995	104.413	106.96	60.4799	62.8434	67.2441	56.4711	31.4263	18.2703	22.2963	25.6059	23.3058	26.5703	31.3686	36.644
WBGene00011900	T21C12.4	46.2578	-1.42855	0.764785	0.00247766	0.0147594	118.508	88.2335	116.075	122.368	48.6111	89.3108	70.8968	48.8925	0	6.10209	1.30468	3.83276	6.76063	4.74006	7.71562	6.7745
WBGene00000255	bli-5	161.785	0.763848	0.378691	0.00247968	0.0147611	13.2204	16.5698	6.53029	9.003	12.9963	13.0816	14.3939	7.35864	334.444	386.394	448.513	458.763	250.091	209.688	203.947	203.569
WBGene00022205	Y73B3A.3	594.653	0.247197	0.0884346	0.0024847	0.0147861	583.853	646.69	615.157	625.244	671.908	671.448	662.166	688.329	606.012	532.48	571.02	576.503	560.648	492.909	480.107	529.969
WBGene00012025	clec-38	29.6377	-1.14102	0.625073	0.00248759	0.0147985	2.84227	8.32467	5.82111	7.22202	4.06913	5.23093	3.20972	2.94652	26.3105	36.9304	41.2288	45.9717	74.3195	76.3117	57.4851	75.9784
WBGene00011509	T05H10.4	441.657	0.381522	0.150301	0.00249114	0.0148099	436.768	319.043	454.829	399.838	405.993	418.073	443.119	453.688	486.477	556.399	537.934	513.909	460.892	426.578	358.91	394.059
WBGene00016971	toe-2	2084.38	-0.295934	0.109404	0.00249103	0.0148099	3198.84	3387.99	3595.33	3551.16	2473.29	2793.44	2653.11	2454.69	1043.64	1208.45	1260.87	1221.96	1251.7	1079.83	994.055	1181.73
WBGene00013178	Y53H1A.2	726.685	-0.264602	0.0959249	0.00249239	0.0148125	740.302	704.688	799.726	777.585	630.476	675.769	661.231	638.314	761.63	709.427	676.655	771.18	798.884	822.437	772.407	686.25
WBGene00044396	ZK1290.14	404.677	0.307933	0.114138	0.00249505	0.0148234	324.223	336.058	321.709	326.376	362.729	297.46	281.021	344.789	527.705	570.541	555.48	533.426	405.375	413.615	438.43	435.89
WBGene00013588	nlp-42	417.138	-0.373699	0.146369	0.00250077	0.0148526	521.815	512.506	462.099	389.261	420.228	390.749	368.045	425.278	412.86	388.034	334.814	343.972	450.728	434.71	437.049	382.053
WBGene00003632	nhr-42	870.112	0.250196	0.0892778	0.00250864	0.0148945	779.633	739.831	748.659	776.284	913.863	817.776	908.235	873.614	932.595	980.825	994.172	857.467	977.173	902.481	884.193	835
WBGene00021526	Y41G9A.2	63.097	-0.923471	0.488287	0.0025106	0.0149012	11.3464	6.45702	7.26429	9.91458	7.31643	7.84747	5.60649	7.36234	94.5557	100.202	68.294	59.8621	139.011	181.763	147.344	155.405
WBGene00045156	T02E1.9	141.114	0.631091	0.295064	0.00251281	0.0149094	88.6386	98.6725	105.771	145.554	125.333	137.609	152.748	160.398	168.586	179.979	202.678	156.935	134.351	114.055	190.84	95.6828
WBGene00013718	pdpr-1	6125.76	-0.152138	0.0520106	0.00251364	0.0149095	7318.17	7508.26	7456.15	7276.75	6550.37	6829.44	6904.74	6618.71	5037.54	5260.94	5160.02	5145.54	5636.57	5154.34	5043.24	5111.33
WBGene00019341	K02F6.7	350.909	-0.920037	0.482737	0.00251802	0.0149306	766.478	815.508	968.093	891.986	401.492	672.976	517.432	466.436	5.2685	5.7786	9.4267	26.4045	10.959	15.9512	28.719	11.6321
WBGene00009755	F46A9.2	156.37	-1.27764	0.705356	0.00252332	0.0149571	411.575	384.926	436.045	388.634	154.507	303.416	221.955	158.306	2.62763	2.30462	7.0655	3.45208	6.09555	3.70511	14.9597	2.35033
WBGene00012720	Y39E4B.11	98.5684	-0.968278	0.521198	0.0025242	0.0149575	244.91	256.473	219.394	246.977	105.685	157.82	121.749	78.7783	7.88011	12.6701	17.6625	27.6269	13.4129	19.7804	35.6831	10.593
WBGene00019096	cysl-4	114.658	-0.958626	0.513379	0.00252881	0.0149799	271.846	270.917	293.177	286.114	100.087	200.523	156.436	113.434	10.5218	10.3839	24.7358	17.243	15.8402	14.7787	36.7962	11.6998
WBGene00017951	panl-2	4060.58	-0.212876	0.074887	0.00253112	0.0149838	5880.71	5861.21	6540.26	6103.65	5072.44	5515.68	5383.37	5081.67	2354.11	2387.87	2526.01	2437.82	2642	2452.03	2272.55	2457.89
WBGene00000055	acr-16	307.289	0.357874	0.139859	0.00253051	0.0149838	102.471	106.604	98.3562	125.641	133.574	122.912	134.206	150.328	551.983	476.265	514.959	491.266	439.54	483.203	514.576	470.733
WBGene00015555	ufl-1	4756.17	-0.1806	0.0627096	0.00254596	0.0150668	4532.78	4653.98	4713.08	4720.58	3896.06	4331.55	4083.51	3815.33	5296.79	5219.42	5242.77	5030.36	5456.66	5090.8	4925.26	5089.8
WBGene00015163	B0361.9	1834.82	-0.402709	0.161673	0.00254977	0.0150795	2984.06	3155.8	2577.06	3156.67	3529.55	3101.17	3440.12	3299.74	468.134	356.437	368.664	409.302	483.777	637.014	653.212	736.458
WBGene00018519	F46H5.3	61646.5	-0.219498	0.0777767	0.00254944	0.0150795	16945.7	18042.8	15649.9	16008.5	16122.2	14855.8	15462.7	14857.4	107962	96653.3	101916	105180	103616	116489	111022	115562
WBGene00013860	ZC247.2	1160.07	0.303735	0.113595	0.00255309	0.0150942	450.919	409.13	360.806	375.287	474.162	412.303	481.636	445.886	1942.81	2068.14	1931.64	2041.02	1900.17	1933.95	1745.28	1587.93
WBGene00020478	T13C2.2	263.427	0.508696	0.22036	0.00255458	0.0150981	58.814	60.2366	53.176	53.3204	52.9352	47.9452	44.1907	58.2124	484.703	607.91	605.665	689.959	342.166	334.973	414.701	305.922
WBGene00002204	kin-21	103.178	-1.01339	0.553692	0.00255586	0.0151008	256.106	289.102	272.418	284.658	99.3511	163.015	122.117	100.212	2.63406	5.77811	15.3181	5.74048	12.1771	4.90895	11.4881	5.81772
WBGene00011994	samp-1	1862.19	-0.281647	0.104053	0.00255758	0.015106	2644.12	2490.97	2871.99	2611.08	2155.44	2316.09	2385.87	2055.37	1133.26	1231.52	1335.22	1318.51	1241.76	1250.05	1283.9	1469.85
WBGene00018654	F49H12.3	74.1577	0.625691	0.291903	0.00256711	0.0151574	31.0304	29.2909	31.8468	43.9738	46.172	52.3607	48.5615	51.3808	135.934	88.2252	141.186	99.5081	81.8777	102.706	104.024	98.444
WBGene00044243	F16C3.4	56.8952	-1.01968	0.559889	0.00256849	0.0151606	144.413	156.39	133.468	138.598	49.537	95.0534	65.5479	57.3848	9.1768	6.89713	9.41672	5.76571	12.2023	13.6622	8.06828	4.74187
WBGene00011295	R102.8	42.4727	-0.193482	0.364618	0.00256948	0.0151615	125.92	97.8781	125.841	101.33	44.5195	74.1107	53.3059	46.9352	0	0	1.17553	0	2.44193	3.75315	1.15469	1.19888
WBGene00001150	ech-1.1	351.326	-0.411988	0.167313	0.00257256	0.0151747	266.753	248.63	262.403	245.065	134.427	152.544	158.4	134.134	469.225	647.734	577.488	541.52	533.169	401.74	447.804	400.183
WBGene00011399	T03F6.3	1560.96	0.276322	0.101127	0.0025784	0.0152043	1697.24	1774.51	1962.29	1906.07	2014.07	2146.58	2178.24	1962.68	1310.47	1116.03	1291.95	1160.54	1184.7	1136.08	996.215	1137.73
WBGene00003034	lin-49	5043.11	-0.168121	0.0579826	0.00257984	0.0152078	7275.06	6961.46	7265.1	6983.03	6115.57	6963.47	6792.09	6533.77	3151.96	3141.34	3154.26	3149.93	3339.32	3255.6	3375.57	3232.2
WBGene00008440	DY3.8	526.924	-0.412247	0.167061	0.00258536	0.0152354	984.37	893.035	1139.7	938.458	597.103	788.749	785.109	699.001	196.845	203.699	177.744	216.453	185.283	223.854	212.896	188.488
WBGene00015130	vps-33.1	1762.25	-0.201071	0.0703826	0.00259079	0.0152575	2053.69	2058.65	2242.25	2007.95	1712.24	1907.28	1799.76	1784.88	1581.21	1528.61	1648.67	1558.42	1617.97	1624.05	1553.83	1516.6
WBGene00021036	W05F2.4	3772.31	0.364343	0.144128	0.00259063	0.0152575	2127.08	2197.21	2187.74	2127.63	2865.8	2351.59	2443.48	2376.76	4747.44	6172.84	5355.43	6104.84	3911.74	4923.92	5245.6	5217.93
WBGene00015661	C09H5.7	78.991	-1.32221	0.744683	0.00259576	0.015267	211.327	203.476	196.525	235.695	79.7969	120.423	111.563	70.7667	0	2.30851	7.07284	3.45281	8.53831	3.70154	9.20945	0
WBGene00012204	mfn-1	2260.86	-0.170315	0.058663	0.00259562	0.015267	2528.06	2749.25	2533.3	2565.85	2210.16	2237.87	2222.29	2091.56	2115.09	2230.96	2163.02	2198.76	2137.72	2001.28	2061.88	2126.7
WBGene00302988	F26D11.20	181.456	-0.410937	0.166273	0.00259511	0.015267	208.017	223.723	235.583	190.188	202.627	165.141	177.652	185.592	148.4	126.677	155.834	167.698	167.122	190.016	164.2	194.828
WBGene00016839	C50F2.5	502.275	-1.02427	0.567733	0.00259451	0.015267	1163.97	1207	1361.23	1346.54	499.003	857.84	716.11	517.175	15.7934	31.1764	61.2614	47.1016	32.8887	61.4711	78.1559	39.6709
WBGene00012172	W01B6.5	107.747	-0.992516	0.539732	0.00259726	0.0152709	248.532	244.646	289.913	274.731	112.384	200.498	151.852	95.0552	7.90262	13.8683	9.42665	13.7765	13.3945	12.2707	28.7193	6.97975
WBGene00020942	W02D7.6	1180	-0.227402	0.08075	0.00260074	0.0152864	1474.88	1475.44	1626.94	1524.47	1243.04	1381.78	1410.56	1347.46	967.355	901.815	852.95	893.775	968.385	968.765	914.879	927.569
WBGene00013654	Y105C5B.15	323.835	-0.577634	0.261368	0.00260229	0.0152906	20.8116	25.8663	17.4689	30.3382	17.0605	12.1803	23.2356	17.6456	546.419	537.422	570.229	569.785	697.758	715.297	604.464	775.377
WBGene00011467	decr-1.3	254.669	-0.840769	0.43498	0.00260948	0.0153279	630.579	609.885	711.958	673.981	263.586	419.368	376.894	282.819	7.88825	10.3791	14.1333	17.2491	14.6244	14.7936	20.7033	5.85916
WBGene00020709	T23B3.1	2722.56	-0.163788	0.0560656	0.00261115	0.0153327	3430.45	3472.67	3562.03	3541.16	2957.9	3133.98	3107.08	2918.38	2131.43	2206.22	2204.42	2290.12	2250.75	2168.26	2055.78	2130.27
WBGene00044630	bus-17	434.393	0.617506	0.287437	0.00261308	0.0153341	33.1661	50.8879	19.6495	30.6987	72.4383	39.2314	59.3917	69.9833	763.149	859.974	842.288	736.569	985.559	802.122	716.173	869.008
WBGene00022780	ZK622.1	71.1202	-1.01517	0.551034	0.00261246	0.0153341	164	149.976	186.37	195.996	74.082	120.306	97.1524	81.0414	9.2139	1.15484	9.42512	9.18959	4.87214	7.37435	14.9404	12.8287
WBGene00044169	C06C3.10	128.694	-0.5417	0.240463	0.00261421	0.0153358	94.2507	73.4553	84.7746	88.1125	40.5737	50.5943	51.0948	44.1095	168.918	229.594	215.366	202.055	227.107	176.908	143.067	169.116
WBGene00020920	set-20	428.311	0.350885	0.133909	0.00261538	0.0153377	104.376	107.256	110.225	109.339	153.039	129.956	161.333	190.364	673.503	647.24	682.732	728.11	730.331	804.508	763.462	757.193
WBGene00017801	F26A1.1	1010.54	-0.360265	0.140396	0.00261798	0.015348	1671.04	1561.56	1895.8	1642.92	1110.45	1471.72	1311.84	1134.94	519.284	536.222	552.369	584.198	617.894	517.842	509.548	530.947
WBGene00011404	T03F7.7	891.257	0.372912	0.147385	0.00262764	0.0153947	797.231	917.426	914.362	1014.28	847.52	700.901	759.579	906.913	988.501	1095.92	1179.3	1217.61	661.446	784.138	810.221	664.765
WBGene00012395	Y6D1A.1	1275.26	-0.247532	0.0895006	0.00262701	0.0153947	1435.49	1514.63	1655.98	1518.49	1289.29	1343.32	1344.43	1334.52	1077.58	1139.76	1060.55	1101.94	1296.72	1141.87	1048.7	1100.84
WBGene00019461	K07A3.3	299.551	-0.801377	0.409603	0.00263211	0.0154159	710.373	735.483	851.864	748.252	293.688	521.905	430.457	341.597	7.66191	22.1133	27.444	18.4945	28.3358	10.7087	23.4769	20.9678
WBGene00016955	perm-5	1681.71	-0.239324	0.0853322	0.00263655	0.0154369	2258.84	2197.99	2470.5	2216.03	1756.3	2041.51	2001.67	1876.3	1295.37	1278.96	1222.09	1237.01	1313.57	1176.45	1247.14	1317.65
WBGene00011361	lyst-1	2863.92	-0.177434	0.0614871	0.00263819	0.0154416	3962.26	3898.67	3701.48	3866.18	3092.97	3148.18	3084.06	3083.78	2521.64	2380.11	2208.06	2277.31	2205.78	2217.83	2126.01	2048.46
WBGene00000996	dif-1	3421.73	-0.176832	0.0611879	0.0026445	0.0154735	1583.33	1586.19	1523.83	1621.07	1327.23	1401.55	1380.02	1294	5581.13	5609.52	5512.29	5096.28	5477.15	5385.51	5137.84	5230.72
WBGene00010426	H37A05.2	78.2375	-0.570751	0.259225	0.00265264	0.0155062	84.361	62.9431	59.6913	59.6064	59.425	61.0251	63.4234	52.3071	76.3361	91.2216	60.0836	75.821	129.117	102.038	95.3952	119.005
WBGene00004944	sol-1	359.709	0.329785	0.126149	0.0026522	0.0155062	240.063	242.897	233.883	242.257	269.601	266.744	263.61	341.929	498.003	467.053	452.512	487.793	415.177	472.085	436.452	425.29
WBGene00006942	wrk-1	1478.19	0.231816	0.0815508	0.00265209	0.0155062	591.243	600.35	558.207	591.967	649.858	668.814	657.174	671.273	2286.98	2401.54	2364.7	2503.21	2074.76	2469.74	2337.49	2223.74
WBGene00019259	H34C03.2	6968.74	-0.214451	0.076829	0.00265662	0.0155195	7244.91	6759.87	7351.48	7118.3	5420.49	6529.1	6253.02	5674.17	7313.51	7647.88	7431.26	7385.06	7067.27	7561.89	7215.69	7526.02
WBGene00007350	sucl-1	6926.84	0.137094	0.0464171	0.00265577	0.0155195	2023.24	2071.94	1923.89	2072.9	2107.14	2073.56	2144.47	2227.3	12038	12064.2	11846.3	12110.2	11472.8	11768.4	11238.1	11647
WBGene00022596	ZC395.4	77.336	-1.25621	0.701727	0.00266668	0.0155582	185.415	190.668	221.563	174.248	81.8602	151.783	103.616	87.4129	2.61593	5.73322	2.35337	3.46881	7.3313	8.74687	5.77366	4.78715
WBGene00022144	pghm-1	4731.78	-0.185132	0.0644018	0.00266614	0.0155582	6176.68	6139.65	6317.76	5898.95	6150.32	5713.88	5802.81	6080.98	3365.35	3227.05	3392.6	3020.15	3730.48	3540.48	3431.7	3719.57
WBGene00007657	pals-3	25.3777	-0.157146	0.313197	0.0026655	0.0155582	63.3677	106.548	58.228	75.7565	36.6902	22.6003	13.5662	21.1283	0	1.30074	0	0	2.7464	2.77455	1.33742	0
WBGene00000031	abu-8	74.3137	1.21518	0.71078	0.00266476	0.0155582	5.6757	7.48575	7.99059	9.12691	10.5586	7.82583	17.8506	11.7591	143.165	163.922	169.238	273.745	40.0859	62.4601	165.214	92.9167
WBGene00013633	Y105C5A.8	650.232	-0.535002	0.238131	0.00267173	0.0155827	1009.73	1053.02	1018.48	1098.81	1089.05	1055.76	1068.92	1007.33	268.405	129.874	211.759	159.961	252.921	276.625	394.007	309.045
WBGene00000815	csn-3	2686.43	-0.216969	0.0771133	0.00267495	0.0155964	3102.93	3022.98	3190.58	3003.13	2506.69	2630.01	2771.98	2540.72	2411.68	2599.24	2475.69	2627.8	2789.68	2494.47	2340.01	2475.23
WBGene00011305	R186.1	259.701	-0.319572	0.121479	0.00267943	0.0156175	202.71	224.701	214.617	208.501	185.533	195.291	203.777	201.826	280.155	309.225	267.385	291.97	376.503	322.633	331.156	339.235
WBGene00011330	T01D3.6	4676.78	-0.345476	0.13377	0.00268668	0.0156548	340.929	335.929	371.766	359.978	375.546	353.513	325.514	400.957	9076.93	6774.11	7543.02	7066.49	9393.46	10802.2	10766.7	10541.5
WBGene00044448	ZK783.6	123.289	-0.979896	0.535073	0.00269146	0.0156776	298.334	300.455	350.615	302.331	130.187	223.192	165.242	120.796	2.63016	5.76809	15.3122	11.4965	9.74832	11.0871	18.3994	7.02294
WBGene00004339	rfc-3	2377.13	-0.2667	0.0978587	0.00269556	0.0156964	3468.16	3455.65	3835.23	3804.77	2798.2	3173.39	3017.68	2935.6	1356.54	1486.74	1443.07	1468.57	1615.41	1445.61	1261.08	1468.32
WBGene00010829	M02B1.4	120.402	-1.03171	0.571593	0.00269683	0.0156988	312.357	309.425	317.701	313.903	110.624	208.382	157.927	135.501	5.25734	2.3057	9.42154	9.20203	8.53207	7.40236	13.805	4.69285
WBGene00008013	C38D9.5	86.0048	-0.788548	0.399392	0.00269919	0.0157075	185.227	177.36	184.511	221.672	110.022	145.562	111.835	106.882	11.8695	11.5748	11.7873	22.9333	18.2542	23.236	25.2505	8.10031
WBGene00017084	E01A2.1	1317.52	-0.239614	0.0862905	0.00270526	0.0157328	968.022	950.342	998.032	953.151	731.808	912.934	834.966	772.275	1776.73	1710.23	1820.15	1649.16	1736.36	1799.68	1687.18	1779.28
WBGene00004755	sec-24.1	11366	-0.166248	0.0573328	0.00270503	0.0157328	7454.84	7227.4	7408.27	7473.64	6303.14	6616.54	6623.37	6157.16	14947.9	16570.8	16228.8	16155.1	15110.7	15286.1	15983.4	16309.2
WBGene00010705	cyp-14A1	249.149	-0.366179	0.144296	0.00270945	0.015747	174.496	203.791	158.76	168.957	182.395	163.018	183.137	192.308	289.689	235.692	256.86	293.966	347.08	364.676	381.458	390.1
WBGene00000426	ced-12	2533.95	-0.205006	0.0720242	0.00270923	0.015747	3137.47	3315.03	3354.01	3279.55	2798	2978.56	2797.21	2683.84	1902.51	2013.66	2117.1	2060.17	2206.8	1937.14	2002.49	1959.74
WBGene00011324	hrde-2	1369.95	-0.347677	0.135263	0.0027181	0.0157923	2334.5	2269.92	2683.57	2361.64	1538.96	1979.9	1794.27	1638.27	569.633	672.84	743.3	736.685	692.019	657.236	607.035	639.342
WBGene00006040	ssp-11	258.413	-1.2684	0.75869	0.00271996	0.015793	639.927	690.484	679.511	755.318	204.264	446.184	310.599	273.777	11.9182	5.70389	8.33985	26.6147	35.4301	10.0258	25.4434	11.071
WBGene00009922	F52B5.3	5502.87	-0.192787	0.0676812	0.00271931	0.015793	7560.46	7420.37	7706.83	7530.71	6283.27	6946.8	6840.85	6349.78	3674.87	3975.54	3967.76	4016.17	4218.84	3997.36	3736.66	3819.68
WBGene00003883	osm-1	1131.32	0.205246	0.0727747	0.00272271	0.0158039	1272.28	1398.16	1232.83	1328.57	1473.73	1442.51	1488.92	1489.09	849.576	898.511	869.965	926.258	874.867	840.758	823.923	891.148
WBGene00019278	K01A2.3	88.3554	0.55589	0.256	0.00272712	0.0158194	47.7804	54.5272	39.5753	56.2413	91.7505	69.8451	88.8707	96.9142	98.8669	116.401	79.2206	122.785	116.911	123.01	109.176	101.811
WBGene00003920	par-5	31283.9	-0.150996	0.0511137	0.00272687	0.0158194	25764.3	26012.7	26802.2	26604.1	22875.5	23371.4	23512.7	22962.8	36796.9	37871.1	38758.8	39290.9	39795.6	37278.2	35284	37560.9
WBGene00009353	sdhd-1	3486.89	-0.197136	0.0691987	0.00273092	0.0158364	2368.7	2551.93	2662.33	2527.91	2135.15	2304.35	2355.22	2159.28	4361.96	4449.21	4713.41	4619.12	4625.52	4396.92	4720.84	4838.43
WBGene00017901	igeg-1	875.646	0.281279	0.104675	0.002734	0.0158492	981.106	855.693	965.499	924.116	1185.3	1050.16	1076.3	1120.38	856.807	697.46	726.865	713.82	682.026	740.042	671.957	762.8
WBGene00022873	ZK1240.9	201.212	0.363663	0.143363	0.00273927	0.0158747	168.591	175.663	165.13	180.503	224.579	195.293	218.194	220.972	241.986	212.277	183.749	228.77	209.585	182.3	205.837	205.968
WBGene00044554	F41E6.15	41.3398	-0.880751	0.464707	0.0027483	0.0159169	73.1768	79.4155	69.2593	51.8973	56.639	73.367	65.9037	46.9455	14.3685	10.2896	7.05362	16.2231	13.4636	28.957	26.6287	27.8481
WBGene00007503	C09H10.9	232.812	-0.77229	0.394225	0.00274818	0.0159169	564.841	577.453	585.91	602.3	255.586	386.207	314.655	228.374	27.6346	17.3173	27.0954	31.0222	14.6181	31.9767	44.829	15.177
WBGene00019232	ugt-13	943.152	0.480316	0.207021	0.00275148	0.0159302	589.998	577.287	768.458	677.763	833.902	944.09	890.985	943.909	1500.11	962.644	1105.26	1059.68	829.258	1052.95	1244.16	1109.98
WBGene00018645	F49F1.5	188.112	-0.641868	0.307248	0.00275993	0.0159537	61.4137	100.195	70.0487	67.1162	47.5939	57.2155	52.0217	53.4099	316.249	230.436	283.47	276.919	220.995	407.592	345.973	419.143
WBGene00017213	F07E5.8	90.8312	-1.0079	0.564203	0.00275977	0.0159537	204.101	232.862	207.738	217.034	93.6919	135.982	113.374	81.0703	5.27223	11.5668	17.6783	37.8602	19.4764	31.8445	32.1498	11.5991
WBGene00011537	T06E4.10	339.341	1.03136	0.588738	0.00275924	0.0159537	9.43869	8.27936	4.35219	3.59994	6.49667	6.97647	7.19424	6.62036	824.597	835.696	888.708	1299.62	314.823	442.178	530.211	240.666
WBGene00016167	vps-22	2124.58	-0.160887	0.0555092	0.00275869	0.0159537	2706.44	2785.82	2782.05	2767.59	2348.89	2428.12	2454.23	2300.94	1809.32	1642.51	1678.4	1684.43	1702.4	1642.66	1648.04	1611.42
WBGene00010868	somi-1	1936.04	0.291786	0.110128	0.00275684	0.0159537	1341.27	1177.11	1204.82	1245.73	1722.06	1438.59	1450.2	1486.21	2446.45	2540.95	2496.12	2598.31	2087.1	2480.6	2635.18	2625.86
WBGene00014963	Y105C5A.21	48.1834	0.777406	0.399522	0.00276273	0.0159648	55.8275	51.6994	39.247	49.5972	89.4593	81.9563	104.982	78.7862	19.7088	33.4202	37.6833	25.3131	41.4478	22.2256	17.2601	22.3202
WBGene00012486	Y18D10A.21	57.7209	-1.06528	0.5864	0.00276696	0.0159841	121.114	142.166	136.634	146.984	58.5543	101.138	84.1392	71.4226	3.94164	3.45714	8.24317	8.05445	4.8763	6.17432	18.4112	8.22434
WBGene00022229	Y73B6A.2	51.2737	-1.13697	0.648025	0.00278267	0.0160698	114.717	141.594	148.547	128.285	50.4991	70.6902	61.0263	59.722	5.26578	2.30964	2.35811	9.20612	6.09873	7.39819	12.662	0
WBGene00014032	ZK637.15	57.4684	-1.93593	1.0426	0.00279042	0.0161094	184.153	155.628	148.751	162.95	47.104	93.2594	55.1817	55.9049	0	1.15014	0	3.45424	1.21923	3.71458	2.30229	4.72076
WBGene00016305	fbxc-57	93.4813	0.633166	0.302146	0.00280031	0.0161409	123.263	120.39	131.794	120.149	206.802	201.378	189.529	176.827	38.1798	25.4126	23.5641	33.306	18.2688	18.4261	24.1311	44.2806
WBGene00011878	ador-1	114.229	-0.576401	0.265803	0.00280003	0.0161409	114.752	113.989	118.669	123.036	114.201	95.9021	93.2036	103.889	136.017	104	61.5491	89.1723	113.987	138.227	151.39	155.673
WBGene00044016	C35A5.10	223.076	0.706214	0.35161	0.00279867	0.0161409	20.8316	32.3463	43.6368	28.874	21.1529	27.8995	27.2669	31.6705	507.516	562.829	541.787	695.667	230.326	319.232	303.633	174.549
WBGene00009508	row-1	2165.17	-0.237516	0.0857359	0.00279842	0.0161409	3071.1	2922.03	3357.33	3045	2512.09	2853.27	2687.01	2640.25	1403.72	1392.77	1422.77	1465.03	1617.92	1463.29	1361.9	1427.31
WBGene00007323	fbxa-155	202.612	-0.881188	0.477846	0.00279716	0.0161409	494.695	524.681	521.846	512.89	235.233	343.49	258.459	193.011	5.26357	19.6256	22.383	25.278	12.1819	19.6795	40.232	12.8436
WBGene00020897	del-10	931.694	0.339529	0.131306	0.00281033	0.0161884	214.649	242.318	212.202	256.028	336.566	273.695	283.175	353.068	1734.07	1536.93	1483.97	1518.34	1511.53	1766.45	1566.8	1617.32
WBGene00021936	zipt-15	2361.78	-0.211871	0.0750612	0.00280951	0.0161884	2735.86	2799.4	2646.73	2893.28	2292.44	2616.68	2526.38	2441.82	2132.34	2106.7	1955.05	2041.4	2147.68	1998.79	2187.01	2266.9
WBGene00010750	K10D11.6	277.941	-0.411913	0.168954	0.00281339	0.0162009	177.396	188.132	230.921	186.175	188.127	186.55	140.611	199.692	350.367	330.548	281.625	330.62	404.261	381.569	426.18	444.288
WBGene00021248	Y22D7AL.10	6514.31	-0.146175	0.0506013	0.00281946	0.0162306	2078.11	2027.16	2002.57	1993.34	1635.71	1780.48	1784.43	1764.43	11842.5	11281.6	11207.3	11247.9	10562.9	11036.6	10862.6	11121.4
WBGene00008165	C47G2.4	1940.84	-0.190215	0.066674	0.00282088	0.0162337	2319.79	2309.59	2534.09	2402.46	2059.44	2178.35	2169.08	2221.99	1609.14	1579.78	1567.42	1555.9	1754.2	1570.71	1647.83	1573.67
WBGene00014123	elpc-3	3966.26	0.149434	0.051505	0.00282253	0.016238	4748.13	5064.09	4862.61	5127.19	5247.29	5121.39	5157.01	5213.42	2921.58	2940.38	3067.26	2882.5	2890.67	2789.75	2665	2761.88
WBGene00011374	T02D1.8	1305.59	0.224157	0.0799737	0.00282372	0.0162398	282.365	276.85	259.215	291.028	286.128	266.937	303.759	287.248	2608.12	2480.51	2386.21	2466.09	2212.61	2164.91	2134.02	2183.43
WBGene00021603	clec-204	127.316	0.512909	0.226875	0.00282506	0.0162423	52.1785	63.0254	64.1077	67.7855	95.288	93.2745	105.264	107.585	193.635	153.727	170.863	163.006	125.415	187.69	187.236	206.976
WBGene00011599	T07G12.8	284.253	0.414932	0.170781	0.00282603	0.0162427	305.934	363.096	321.489	404.212	499.307	421.327	405.021	481.949	156.961	181.197	170.609	191.907	184.476	154.899	148.956	156.7
WBGene00004148	pqn-65	3771.57	0.201247	0.0710902	0.00283199	0.0162667	3738.4	3901.17	3853.88	3673.25	4830.27	4309.83	4295.85	4269.36	3288.49	3547.97	3312.73	3551.18	3328.7	3302.57	3583.04	3558.5
WBGene00006946	prx-10	1891.77	-0.208016	0.073807	0.00283152	0.0162667	2119.1	2132.23	1986.48	2153.23	1580.84	1790.7	1803.26	1578.51	1903.98	1989.57	1933.44	1968.97	1808.23	1841.07	1889.8	1788.86
WBGene00020173	T02H6.3	17.6808	-1.36594	0.806469	0.00283321	0.0162686	47.8347	40.4954	41.2565	46.926	19.8772	16.9281	23.2958	21.1135	3.78364	0.829573	1.69712	3.32071	2.63738	4.46276	6.64011	1.79473
WBGene00016912	clec-86	167.931	-0.535965	0.241745	0.00283458	0.0162713	63.1674	64.2965	50.7363	73.7386	30.0262	33.145	20.7615	40.436	303.833	288.204	334.239	359.001	267.37	293.872	227.241	236.831
WBGene00015421	C04E6.4	95.7204	-0.82343	0.435647	0.00283883	0.0162854	203.863	239.862	215.535	252.95	96.889	140.354	108.42	83.9934	19.7486	15.017	17.6731	41.3445	23.1402	19.6533	36.7707	16.3124
WBGene00006663	twk-8	1907.03	0.234265	0.0844659	0.00283851	0.0162854	1115.62	1261.07	1045.99	1147.72	1251.48	1110.64	1146.47	1235.59	2841.8	2824.16	2764.78	2900.59	2579.84	2529.34	2301.53	2455.92
WBGene00003174	mec-10	401.23	0.307149	0.116475	0.00284394	0.0163096	369.277	388.717	417.659	359.007	499.416	489.883	475.201	497.476	402.004	392.111	352.386	314.357	398.051	360.095	345.613	358.424
WBGene00008230	pfk-1.2	386.217	-0.751372	0.384483	0.0028461	0.0163168	944.572	960.225	938.109	1002.89	413.876	586.638	513.807	359.658	30.3157	55.5214	60.1063	86.0451	45.039	50.2148	91.856	40.5949
WBGene00011329	zipt-9	1993.18	-0.239448	0.0867406	0.00285549	0.0163655	2523.96	2517.6	2799.35	2605.22	1924.04	2284.81	2207.16	2005.97	1644.42	1581	1660.72	1735.96	1700.46	1561.19	1560.42	1578.59
WBGene00002016	hsp-16.2	297.971	-1.02175	0.583724	0.00285927	0.0163819	608.894	523.472	486.982	487.358	384.646	405.612	360.097	427.127	180.712	50.5163	58.8426	70.4236	103.785	198.05	199.584	221.442
WBGene00010682	K08F8.5	117.026	-0.804504	0.42528	0.00286213	0.0163932	255.38	295.884	327.128	299.771	109.558	188.011	130.365	110.085	15.3969	21.9897	17.7222	24.2116	9.77699	16.0556	31.1391	19.9438
WBGene00015084	B0244.9	170.528	-0.969215	0.542125	0.00286506	0.0164048	497.93	459.443	412.38	461.277	179.333	282.437	194.863	151.416	0	6.8908	14.117	20.7565	13.4196	6.21429	17.2855	10.681
WBGene00008528	F02E9.1	804.42	-0.238374	0.0858797	0.00286673	0.0164092	579.173	612.093	635.085	670.106	534.87	577.389	568.78	530.111	1048.15	908.688	1005.09	1003.96	1083.94	1032.64	1019.38	1061.27
WBGene00003922	pas-1	5296.18	-0.139828	0.0485223	0.00286941	0.0164193	4733.66	4722.7	4787.35	4741.05	3979.21	4165.9	4256.04	4081.97	5961.85	6424.87	6347.77	6387.33	6221.08	6035.3	5799.22	6093.53
WBGene00018471	F45E4.6	164.224	-0.731856	0.369802	0.00287551	0.0164439	383.813	368.291	371.186	398.21	176.628	287.695	203.073	198.904	9.21119	26.5521	42.4098	34.4702	36.5459	25.8297	39.0827	25.6879
WBGene00009811	F47B8.10	135.642	-0.60431	0.285123	0.00287542	0.0164439	262.104	274.761	290.925	323.844	157.271	212.682	173.744	139.306	27.689	50.915	50.6822	36.7011	36.5123	48.9472	40.1777	44.0143
WBGene00009058	F22E12.1	1627.03	-0.241752	0.0877457	0.00288513	0.0164937	1335.99	1225.05	1170.86	1264.48	1158.67	1131.41	1191.11	1177.06	2001.27	1920.6	1927.04	1873.12	1882.93	2230.26	2228.33	2314.23
WBGene00219493	C18D4.12	22.7092	-1.08013	0.616121	0.00288988	0.0165157	59.7761	41.8093	43.9469	48.1545	33.884	28.7875	22.9548	19.8034	7.85067	5.70884	5.86567	5.81802	8.5828	10.124	9.29101	10.9901
WBGene00019929	R07C3.13	162.802	-1.03547	0.589965	0.00289112	0.0165176	400.785	421.756	454.743	418.487	155.486	271.769	239.185	148.104	2.89221	5.07195	9.28955	22.7193	16.8416	18.3179	15.9005	3.49095
WBGene00044763	ZK688.12	95.9637	-0.812446	0.429568	0.00289352	0.0165261	212.318	230.802	232.783	246.534	95.8097	157.851	139.047	91.1948	14.4173	21.8348	9.41649	14.9954	17.0861	18.6438	18.4462	14.241
WBGene00004508	rrf-1	5766.64	-0.161441	0.0559258	0.00289873	0.0165507	6088.11	6190.27	6543.18	6290.15	5420.54	5970.07	5763.41	5643.31	5759.75	5414.99	5481.08	5303.51	5462.77	5775.78	5543.01	5616.36
WBGene00011209	R10E8.3	148.686	-0.456992	0.195137	0.00290167	0.016557	186.914	151.1	143.527	159.989	119.728	129.886	135.814	138.538	155.451	143.342	137.872	113.634	193.592	144.715	144.725	180.156
WBGene00007282	clec-223	36.9043	-1.65693	0.854042	0.00290119	0.016557	85.4743	64.0552	88.2304	78.704	62.7475	64.5017	52.2875	65.6003	1.3186	2.31449	1.17868	1.14685	12.1704	6.11744	1.14789	3.47395
WBGene00012169	ttbk-4	460.262	-1.04352	0.607199	0.00290325	0.0165608	1149.45	1127.87	1269.22	1222.54	505.442	772.421	626.025	458.944	10.5263	17.315	32.9848	36.7708	29.2378	25.8348	60.9261	18.6879
WBGene00007533	cbl-1	1131.23	0.336908	0.131522	0.002907	0.0165718	126.121	164.881	128.891	126.482	179.932	174.322	170.274	201.123	2344.99	2095.68	1912.05	1994.16	1974.94	2219.19	2158.47	2128.19
WBGene00219314	C05B5.17	35.3916	0.953269	0.534222	0.00290643	0.0165718	38.6272	47.7102	21.0047	32.3548	64.0755	50.5984	51.0638	77.9114	14.3986	24.0955	32.9444	35.8115	17.0974	14.9669	16.1589	27.4466
WBGene00008732	F13B12.4	694.359	-0.60004	0.280924	0.00290801	0.0165723	50.6532	38.6	63.8899	63.88	19.1038	10.8752	18.1094	22.4155	1477.74	1824.46	1829.7	1820.01	1087.32	1099.4	912.079	771.502
WBGene00016751	C48E7.6	1735.72	0.261495	0.0963595	0.00291051	0.0165814	1002.52	1048.06	983.42	1033.61	1175.45	1106.06	1041.53	1270.17	2534.43	2383.15	2263.37	2751.05	2288.68	2326.24	2355.73	2208.05
WBGene00010405	erfa-3	8256.09	-0.155578	0.0538526	0.00291754	0.0166162	5352.46	5485.22	5704.36	5587.53	4663.09	5009.85	5017.54	4771.87	11294.2	11514.2	11354.1	11452.3	11790.1	11118.9	10606.8	11375
WBGene00020986	W03D8.3	72.7836	-0.875326	0.473165	0.00292008	0.0166255	151.712	162.469	205.743	161.813	64.8972	114.274	102.956	95.5709	7.85557	9.18124	9.41475	19.6323	13.4314	16.2064	12.6945	16.6862
WBGene00194701	Y23H5B.12	15.5815	-1.4961	0.872633	0.00292454	0.0166405	41.7312	40.7074	34.2479	34.5453	21.0271	18.1615	18.4778	11.6756	2.63464	1.15526	2.36257	3.46555	3.67052	4.96474	6.93035	3.54641
WBGene00000397	cdh-5	1474.09	0.302795	0.11494	0.00292399	0.0166405	281.332	256.549	295.43	294.306	347.601	341.528	386.137	377.363	2375.46	2939.29	2415.43	2694.2	2542.45	2854.08	2547.47	2636.83
WBGene00007362	cyp-35C1	907.434	0.330974	0.128262	0.00292732	0.0166511	138.463	134.324	139.102	128.303	132.727	156.915	129.326	162.1	1690.79	1927.21	1700.24	2018.65	1507.64	1515.05	1448.82	1589.29
WBGene00010660	K08D8.6	2252.8	0.302467	0.115045	0.00293599	0.0166899	1434.29	1533.69	1642.61	1557.12	1878.78	1861.15	1971.69	2162.7	2950.34	2492.87	2824.47	2703.61	2423.18	2847.95	3137.28	2623.11
WBGene00000771	cpb-2	556.279	-0.902979	0.500024	0.00293517	0.0166899	1355.88	1420.22	1420.74	1452.59	551.409	898.737	704.808	544.576	40.8401	53.1771	88.3804	75.7539	53.572	78.4836	119.453	41.8378
WBGene00220250	C09B9.85	43.4412	-0.943982	0.540279	0.00293868	0.0167	101.524	108.462	88.1583	108.469	40.7243	59.2766	41.7899	26.5287	5.26965	18.4963	20.0328	14.9213	7.3053	17.1686	21.8232	15.1085
WBGene00044801	ZC262.9	12.1826	-2.3502	1.54537	0.00294237	0.0167053	2.82042	1.83078	2.16982	3.58847	0.80961	0	0	0	24.8225	19.4709	28.2098	16.1741	19.531	27.4729	27.686	20.3348
WBGene00044802	ZC262.10	12.1826	-2.3502	1.54537	0.00294237	0.0167053	2.82042	1.83078	2.16982	3.58847	0.80961	0	0	0	24.8225	19.4709	28.2098	16.1741	19.531	27.4729	27.686	20.3348
WBGene00021732	Y49G5B.1	632.161	0.295839	0.111989	0.00294155	0.0167053	655.486	627.378	673.8	666.952	654.764	692.155	703.027	675.705	547.92	684.18	675.186	704.889	468.805	576.707	536.473	571.152
WBGene00007757	C27A7.6	428.178	-0.440371	0.186165	0.00294414	0.0167101	790.319	716.068	921.496	784.987	513.404	621.565	619.046	487.43	148.083	163.39	182.523	199.485	208.489	170.414	177.58	146.559
WBGene00007944	C34F6.10	3192.6	-0.168891	0.0591732	0.00294716	0.016722	2477.92	2552.73	2502.75	2388.24	2592	2431.8	2504.47	2415.68	3824.23	3742.04	3630.7	3432.35	3983.83	4172.53	4178.27	4251.97
WBGene00007168	B0393.3	2403.37	-0.345112	0.135524	0.00295293	0.0167391	3524.15	3144.18	3944.21	3481.05	2337.18	3120.65	3024.36	2751.11	1465.43	1557.73	1621.61	1751.02	1841.88	1622.33	1550.26	1716.69
WBGene00007064	rga-9	736.38	0.257793	0.0948365	0.0029525	0.0167391	580.179	577.718	577.418	537.504	751.56	629.47	714.92	699.613	782.599	834.91	864.837	858.576	791.744	799.04	895.335	886.664
WBGene00003450	msp-57	1533.04	-1.17367	0.709141	0.00295121	0.0167391	4082.18	4127.28	4599.75	3615.92	1591.95	2558.98	2004.73	1487.86	10.452	33.1903	70.5712	70.631	100.247	50.2486	76.3583	48.2404
WBGene00004377	rme-6	1477.42	0.21947	0.0784214	0.0029577	0.0167609	999.869	1117.01	1059.2	1061.59	1244.19	1243.17	1179.27	1200.78	1729.24	1877.73	1847.97	1902.55	1974.39	1758.96	1681.28	1761.47
WBGene00007087	B0001.2	2603.88	-0.301403	0.114508	0.00297069	0.0168188	3453.7	3516.84	3723.52	3797.3	2622.19	3066.48	2935.79	2705.75	1716.63	2076.97	1965.97	2195.29	2233.39	1856.57	1853.98	1941.67
WBGene00003726	nhr-136	692.958	-0.301915	0.114698	0.00296984	0.0168188	696.92	653.887	595.77	548.152	655.288	595.38	636.042	690.707	719.643	652.358	629.291	601.899	799.024	888.39	845.46	879.113
WBGene00007672	fbxa-136	115.622	-0.646361	0.311457	0.0029694	0.0168188	178.161	191.551	199.935	207.537	240.634	197.075	175.827	229.778	24.0151	13.2021	21.4586	18.6705	27.755	50.3398	32.9816	41.0354
WBGene00018219	F40A3.4	82.2082	0.613622	0.291074	0.00297769	0.0168532	48.8166	51.1835	47.6984	42.1206	45.3463	41.898	54.0346	77.0283	129.364	128.185	132.89	152.822	90.4857	113.076	86.7891	73.5931
WBGene00022146	Y71G12B.6	2665.22	-0.364372	0.145372	0.00298389	0.0168778	448.048	546.118	435.262	440.353	501.673	434.251	504.777	549.014	4644.2	3917.84	3764.68	3605.07	6404.64	5579.87	5099.66	5768.05
WBGene00016680	C45G9.9	875.584	-0.929552	0.521906	0.00298336	0.0168778	2194.06	2104.53	2440.87	2301	942.96	1598.99	1251.14	928.767	9.20414	23.0682	41.2235	34.4943	45.0892	20.9507	42.5531	30.4518
WBGene00011001	R04B5.1	12.4338	-2.57568	1.24753	0.00298683	0.0168891	35.4695	25.426	22.3227	35.6017	12.1015	23.6105	16.618	11.0131	0	1.14225	1.17361	0	2.45739	3.79896	6.98245	1.22338
WBGene00018509	xrep-4	3066.55	-0.165053	0.057299	0.00298797	0.0168903	3811.85	3846.42	4085.11	3882.11	3294.48	3593.59	3554.77	3464.45	2352.92	2417.53	2507.45	2473.02	2539.83	2426.41	2376.42	2438.51
WBGene00015766	C14C11.2	632.152	-0.47509	0.207277	0.00299009	0.016897	1043.35	1004.36	1170.64	1182.48	523.746	746.225	727.074	578.085	313.859	443.954	451.702	459.397	447.725	331.114	360.785	329.935
WBGene00015865	C16E9.1	624.332	-0.525977	0.237921	0.00299636	0.0169272	320.748	299.494	265.236	292.903	342.925	298.123	315.077	350.781	944.713	669.44	635.181	472.832	1141.99	1040.79	1165.71	1433.36
WBGene00015326	ivd-1	6617.79	-0.189354	0.0672313	0.00299777	0.0169299	5296.26	5737.25	5294.98	5410.92	4345.59	4679.56	4758.93	4293.34	8902.29	7966.89	8425.64	8467.89	7757.65	7980.77	8193.81	8372.84
WBGene00005910	srx-19	32.5632	-0.872083	0.479211	0.00300259	0.0169518	57.7439	60.9696	47.259	43.3003	24.4034	32.2597	30.4658	18.4117	24.9745	33.436	18.8435	18.4025	14.6258	33.3029	36.811	25.8014
WBGene00011445	T04F8.7	690.282	0.375392	0.151145	0.00300666	0.0169695	747.488	697.197	774.772	784.042	962.694	931.106	914.086	989.966	611.713	506.652	634.296	448.054	428.433	483.318	587.558	543.139
WBGene00023209	ZC513.7	1875.51	-0.438692	0.185672	0.00301178	0.0169826	996.531	880.11	979.034	954.73	1077.53	875.579	864.734	848.708	2355.37	2459.43	2329.41	2274.53	2540.84	2770	3636.01	4165.59
WBGene00020082	gcp-2.1	4576.82	-0.152271	0.0530713	0.00301167	0.0169826	2283.98	2074.24	2141.37	2172.7	1690.14	1654.1	1746.8	1754.17	8041.01	7541.41	7629.87	7451.46	6656.41	6798.33	6813.92	6779.15
WBGene00001160	efk-1	5863.73	-0.195687	0.0695564	0.00300995	0.0169826	8493.59	8435.27	8307.27	8558.97	7941.68	8286.76	7932.71	7506.04	3518.15	3491.25	3237.11	3365.68	3322.61	3734.93	3915.13	3772.51
WBGene00003518	nac-2	966.46	0.254117	0.0933522	0.00301574	0.0169997	858.291	913.568	876.436	969.85	920.81	856.483	938.463	1000.4	1026.08	1113.43	1121.34	1140.11	944.618	1007.94	924.195	851.341
WBGene00010464	K01D12.5	148.691	0.634767	0.310922	0.00301855	0.0170049	17.9786	39.6985	17.4433	26.1515	22.7716	29.6437	25.6449	27.9803	300.892	331.903	326.197	403.855	175.543	204.962	242.789	185.6
WBGene00022337	pals-16	175.53	0.438658	0.185382	0.00301809	0.0170049	138.218	146.899	131.614	142.54	184.66	164.784	176.396	207.688	169.577	202.94	208.46	211.613	196.221	217.041	166.79	143.034
WBGene00015311	C01G5.9	173.189	-0.467668	0.202908	0.00302105	0.0170138	150.733	133.319	159.439	163.486	110.718	122.921	104.382	148.823	193.499	219.428	169.654	180.34	249.693	256.851	186.176	221.557
WBGene00008601	mob-2	1371.82	0.205852	0.0730064	0.00303156	0.0170677	1310.69	1195.53	1292.22	1300.37	1553.64	1431.84	1446.49	1479.96	1338.75	1353.17	1360.23	1429.55	1265.46	1361.06	1460.26	1369.9
WBGene00019335	K02F6.1	131.434	-0.610817	0.292786	0.00303634	0.0170893	241.12	222.651	241.992	240.542	131.982	187.411	148.75	134.134	34.2689	75.1827	68.3556	84.9001	77.9063	85.739	73.4862	54.5196
WBGene00011191	R10D12.10	156.706	-0.824714	0.44568	0.00303961	0.0171024	350.913	363.157	402.752	377.692	165.302	256.293	228.939	142.208	15.8023	10.399	32.9917	42.4846	21.9201	28.2359	35.6164	32.5963
WBGene00000670	col-95	629.234	-2.44444	1.15671	0.00304524	0.0171288	1717.31	1841.34	1647.92	1780.82	793.731	814.516	889.393	569.587	1.31597	1.15447	0	0	0	3.69319	2.30001	4.67617
WBGene00011063	cpg-3	2586.93	-0.568727	0.266975	0.0030491	0.0171346	5875.88	5135.99	7325.84	6395.1	3133.24	4805.93	4568.31	3656.23	51.2768	54.2059	54.1781	77.038	59.7109	66.5582	55.2033	76.1367
WBGene00000634	col-58	592.113	0.640942	0.315151	0.00304899	0.0171346	59.6475	131.212	65.4489	80.2981	74.0307	55.7996	64.952	69.2311	1191.09	1499.15	1658.29	1816.96	760.478	748.367	685.523	513.324
WBGene00018335	F42A9.6	328.343	0.341933	0.134698	0.00304895	0.0171346	192.922	165.728	152.807	190.489	238.937	305.014	244.624	252.352	388.636	417.609	438.418	404.064	484.367	458.688	446.631	472.21
WBGene00022835	ZK973.9	672.467	-0.304533	0.116366	0.00305124	0.0171413	887.684	822.743	1050.35	876.622	722.235	822.171	780.665	731.194	463.875	484.092	507.564	511.954	505.877	496.202	535.014	561.227
WBGene00016730	C46H11.6	88.6803	-0.802783	0.43328	0.00305656	0.0171606	212.225	220.145	229.936	228.399	91.149	143.85	92.2806	79.5561	21.0486	17.3113	11.7797	11.4928	17.0569	16.0004	13.7963	12.8573
WBGene00011306	R186.3	2227.89	-0.224923	0.0811934	0.0030558	0.0171606	1847.37	1893.08	2000.46	1932.78	1429.86	1737.62	1623.92	1573.67	2678.23	2683.38	2773.37	2766.74	2806.03	2773.23	2481.7	2644.82
WBGene00023519	Y60A3A.24	346.06	0.394177	0.161591	0.00305904	0.0171692	517.607	602.704	524.178	569.937	636.625	599.783	573.294	535.613	159.273	130.501	121.349	143.584	110.84	88.4866	127.566	95.6229
WBGene00021354	fpn-1.1	740.3	0.430947	0.182228	0.00306666	0.0172066	635.97	653.23	621.237	697.642	871.021	638.485	615.1	670.835	809.564	1006.47	828.515	1045	587.183	619.888	759.191	785.47
WBGene00000485	che-3	2348.1	0.20977	0.074874	0.00307032	0.0172218	1853.56	1884.21	1756.46	1819.7	1963.2	1867.79	1840.56	1831.32	3037.98	3024.55	3126.52	2926.79	2968.44	2488.1	2558.32	2622.13
WBGene00016312	C32D5.4	186.606	-0.949846	0.541076	0.00307586	0.0172476	477.534	441.253	511.561	481.196	187.187	315.597	243.956	193	6.57806	9.23331	20.0258	24.1337	12.1832	18.4594	36.7888	7.01153
WBGene00004465	rpn-9	5159.37	-0.164801	0.057323	0.00307779	0.0172478	5024.92	5003.1	5106.06	5096.54	4168.51	4495.65	4468.16	4205.4	5483.51	5861.72	5737.22	5801.25	5911.46	5342.52	5376.45	5467.47
WBGene00043981	T14E8.4	160.582	0.570103	0.262452	0.00307731	0.0172478	26.5553	48.1732	37.8714	19.8784	34.2001	32.2546	34.5412	35.3676	316.043	396.313	322.847	382.365	224.073	236.943	228.636	193.258
WBGene00015219	B0507.2	2684.92	-0.156713	0.0545143	0.00308001	0.0172549	3863.88	3831.75	3637.91	3752.56	3627.7	3525.34	3489.55	3519.09	1717.2	1693.9	1668.44	1602.92	1743.86	1854.93	1741.74	1687.95
WBGene00009959	F53B6.4	813.52	-0.894936	0.50146	0.00308111	0.0172557	1952.88	2049.92	2150	2086.02	868.194	1486.59	1161.34	872.235	14.4938	41.611	59.0025	56.431	70.8018	48.1204	54.1439	44.543
WBGene00009057	cept-1	1382.05	-0.331047	0.129255	0.00308299	0.017261	105.011	116.191	116.25	134.89	95.8241	104.408	101.599	118.168	2502.95	2524.51	2476.26	2322.96	2552.5	2904.08	2863.24	3073.92
WBGene00007300	C04F12.6	32.5874	-1.20178	0.715236	0.0030855	0.0172697	72.864	88.6354	78.4981	70.3415	30.0918	54.0561	49.6893	26.508	1.314	5.7625	4.71048	6.90322	4.87609	8.642	13.8075	4.69789
WBGene00003243	mig-10	2854.82	0.250761	0.0923682	0.00308742	0.0172751	2257.46	2309.42	2238.13	2169.26	2715.49	2368.47	2462.57	2715.99	3299.11	3537.75	3360.27	3404.42	2827.18	3177.75	3559.83	3274.07
WBGene00001385	far-1	37331.9	0.217626	0.0770681	0.00309255	0.0172985	22151.5	22063.4	21537.8	20327.9	26314.7	22537.3	23730.4	23720.5	54885.5	52601.7	52352	52621.1	46505.1	50504.6	51060	54397.4
WBGene00019156	H04M03.12	332.436	-0.312848	0.120517	0.00309369	0.0172995	392.93	424.513	436.567	438.295	372.48	341.049	365.268	363.404	300.552	241.445	229.206	273.946	293.672	298.908	262.923	283.81
WBGene00011002	nhr-205	80.5284	0.512141	0.229909	0.00309852	0.0173212	44.5404	46.2664	39.3014	51.4685	62.6736	55.7954	74.6461	66.3011	105.269	115.442	110.736	109.157	96.2384	121.774	94.2594	94.5849
WBGene00023504	F26F2.8	172.424	-0.456251	0.197113	0.00310846	0.0173714	226.146	214.764	157.192	175.292	160.611	161.384	169.991	174.225	144.014	165.255	123.558	146.678	153.851	205.718	186.968	193.137
WBGene00019978	hacd-1	8063.63	-0.344301	0.135359	0.00311392	0.0173966	12095	14232.1	12586.6	14210	10807.7	10502.4	10487.6	11542.1	4400.79	3764.62	3948.01	3573.68	3571.83	5066.67	4171.42	4057.5
WBGene00015483	C05D11.5	382.38	-0.308332	0.118629	0.00311505	0.0173975	255.032	250.925	249.002	244.791	231.214	226.661	233.672	234.289	564.737	457.37	438.279	462.884	528.602	570.136	561.951	608.536
WBGene00000672	col-97	4296.6	0.805491	0.440118	0.00311922	0.0174155	285.545	424.586	221.672	190.174	248.836	234.593	354.531	210.928	8847.92	11394.3	12140.3	14066.9	5568.68	5665.67	5440.45	3450.5
WBGene00009007	otub-3	1540.85	-0.259318	0.0957594	0.00312142	0.0174224	1875.35	1878.59	2155.11	1978.64	1485.93	1712.78	1574.32	1525.53	1298.44	1367.79	1244.77	1393.43	1376.08	1206.27	1217.79	1362.83
WBGene00020071	R13H9.5	248.756	-0.875749	0.487774	0.0031256	0.0174404	612.629	637.67	658.18	676.726	232.68	466.446	322.386	243.788	11.8331	6.91991	22.3781	19.5479	17.0613	16.0238	26.4531	9.37227
WBGene00022110	Y71F9AL.4	763.81	-0.504967	0.227332	0.00312853	0.0174514	1553.05	1621.09	1715.64	1552.77	899.137	1268.36	1107.3	904.16	144.899	189.562	210.928	250.244	247.175	209.761	157.369	189.521
WBGene00015034	B0207.11	65.7973	-1.21307	0.716169	0.00312979	0.017453	159.905	172.626	156.254	158.704	72.3758	132.526	92.1508	64.0592	2.62772	1.15236	7.06556	4.60264	2.43818	11.1144	5.75359	9.40003
WBGene00044321	mrps-30	5868.94	-0.157922	0.0566954	0.00313086	0.0174537	4737.78	4980.58	4963.2	4636.35	4118.53	4375.42	4283.36	4069.94	7115.06	7357.86	7289.73	7381.81	7564.65	7211.14	6839.01	6978.56
WBGene00011803	T16G12.1	6428.65	0.25781	0.0954453	0.00313275	0.0174588	334.479	300.095	338.497	299.576	317.09	290.244	286.533	321.411	13650.7	14416.5	13485.8	14739.1	9982.23	11506.3	11379.6	11210.3
WBGene00013077	ttr-24	2851.75	-0.179984	0.0635721	0.0031384	0.017485	2480.16	2455.02	2222	2502.35	2106.64	2108.66	2125.01	2149.56	3657.75	3409.09	3346.64	3300.77	3338.53	3478.42	3504.58	3442.79
WBGene00019953	wapl-1	4548.44	-0.209432	0.0753145	0.00314628	0.0175235	4979.95	4981.14	5556.68	5298.97	4217.92	4812.65	4808.71	4534.16	4011.76	4218.24	4157.92	4139.2	4519.98	4171.71	4056.27	4309.82
WBGene00004484	rps-15	66570	-0.151312	0.0520636	0.00315658	0.0175754	60468.9	60480	58365.6	58180.9	54689.7	51549.8	53693.4	52817.5	74016.1	75561	79242.1	78912	81147.8	76012.5	73235.3	76747.2
WBGene00000212	asm-2	379.073	0.413459	0.1711	0.00316409	0.0176065	72.1186	66.7569	67.7644	63.2797	85.5261	61.8911	94.8415	100.222	669.316	696.007	688.206	805.673	657.445	702.497	615.6	618.026
WBGene00001061	dpl-1	2205.71	-0.230651	0.0843818	0.00316318	0.0176065	2744.19	2808.39	3131.14	2741.69	2390.05	2609.22	2526.86	2454.31	1616.15	1698.18	1709.32	1780.15	1903.36	1816.25	1613.98	1748.05
WBGene00004044	plk-3	3730.38	-0.43368	0.184657	0.00316975	0.0176326	6977.59	6625.46	7930.54	7355.99	3922.74	5340.16	4985.87	4177.74	1255.96	1622.59	1700.47	1863.87	1780.24	1294.24	1436.08	1416.52
WBGene00006396	taf-12	1090.75	-0.222635	0.0806932	0.00317398	0.0176507	1301.65	1283.28	1304.47	1216.51	1127.22	1176.68	1164.67	1143.01	883.749	881.242	950.129	1023.49	1058.86	1020.19	916.088	1000.76
WBGene00019659	K11H12.3	306.071	-0.679115	0.32693	0.00319457	0.0177598	451.875	434.666	496.206	502.789	653.465	725.361	734.95	735.136	9.20778	5.76971	12.9573	14.9421	29.2418	20.9295	31.044	38.5889
WBGene00015716	sox-4	464.427	0.366556	0.148111	0.00320549	0.0178041	548.18	571.022	501.048	517.157	785.047	671.669	764.672	738.606	257.631	252.009	307.033	333.974	253.91	313.845	271.518	343.514
WBGene00044329	cpsf-4	1520.24	-0.25098	0.0989713	0.00320493	0.0178041	2239.67	2222.29	2453.57	2405.79	1734.84	2125.76	1937.38	1835.76	820.746	933.086	967.326	952.578	971.432	905.866	909.914	907.772
WBGene00002985	lig-1	4662.51	-0.259115	0.0963791	0.00320446	0.0178041	6963.65	6996.93	7745.9	7457.84	5766.78	6448.45	6600.91	6028.37	2277.37	2705.4	2535.97	2574.44	2913.94	2563.34	2431.29	2589.56
WBGene00000627	col-50	53.7366	-0.171449	0.327252	0.00321349	0.0178431	110.896	116.627	88.8038	80.3736	109.887	123.779	93.9261	124.494	0	0	0	0	0	9.83245	0	1.16632
WBGene00022727	prkl-1	329.595	0.331727	0.130859	0.00322902	0.0179239	251.034	284.075	262.889	241.188	342.644	285.236	275.419	331.482	389.676	375.575	426.098	378.788	346.985	365.053	386.676	330.703
WBGene00019783	M70.1	603.8	-0.706159	0.366313	0.00323222	0.0179361	1547.08	1748.58	1507.1	1704.01	597.951	928.194	787.993	614.35	15.9045	23.1035	46.9559	34.2713	24.2445	30.5577	36.588	13.9139
WBGene00018408	F44B9.5	1626.44	-0.1969	0.0704924	0.00323392	0.0179401	1634.18	1648.61	1701.97	1696.11	1373.31	1554.39	1494.1	1430.72	1654.43	1661.67	1654.08	1728.91	1831.99	1673.07	1601	1684.58
WBGene00003845	odd-1	185.277	0.36598	0.148018	0.00324251	0.0179823	90.0089	99.902	100.418	96.5979	111.497	103.746	105.123	113.442	284.164	276.991	299.206	310.298	265.596	230.143	254.078	223.225
WBGene00003860	oig-2	501.841	0.345798	0.137537	0.00325037	0.0180149	125.353	133.759	137.766	137.37	138.06	122.962	147.388	159.842	954.436	872.466	954.165	1054.94	680.818	820.927	796.89	792.315
WBGene00016005	ift-74	196.292	0.418856	0.177336	0.00325013	0.0180149	214.824	211.746	170.044	204.653	281.071	279.94	294.977	302.801	148.555	171.801	109.301	154.347	155.425	160.19	150.056	130.939
WBGene00011675	cyp-13A3	49.1915	-0.638035	0.315193	0.00325231	0.0180201	74.9381	70.4271	62.644	60.5487	66.7786	60.1496	56.2409	61.1594	26.3418	35.8261	25.9232	16.0727	48.7075	38.0402	39.0585	44.207
WBGene00007633	C16D2.1	190.877	-0.91738	0.532384	0.00325393	0.0180236	469.015	465.99	440.808	539.316	170.568	333.31	310.448	190.415	6.42007	23.5398	21.5233	8.01126	10.3284	15.4412	26.095	22.808
WBGene00017869	F28A10.1	80.3709	-1.05896	0.64417	0.00327844	0.0181538	177.945	205.045	170.843	233.619	91.1007	125.553	87.3788	57.4403	10.5144	16.1395	16.4876	16.1039	10.9699	16.0394	43.7164	7.03992
WBGene00018594	aman-3	1690.04	0.331473	0.130681	0.00328089	0.0181619	1436.98	1539.28	1568.52	1495.43	1517.38	1518.4	1464.12	1838.3	1813.16	2180.35	2041.49	2089.47	1938.71	1536.53	1588.63	1473.87
WBGene00007159	B0379.7	668.009	-1.02319	0.60872	0.00328706	0.0181905	1728.84	1641.01	1862.18	1641.83	766.404	1217.24	990.454	671.759	1.37657	14.4928	23.4116	28.8364	21.6646	20.6132	36.0625	21.9636
WBGene00022357	kbp-4	399.359	-0.38209	0.157184	0.0032974	0.0182366	562.029	582.391	669.686	660.478	408.844	501.002	472.291	501.639	235.697	262.636	262.862	232.781	318.921	237.868	226.551	254.065
WBGene00303019	Y70G10A.4	1051.97	-0.192193	0.0690709	0.00329642	0.0182366	1096.92	1060.11	1081.53	1044.99	907.791	936.752	870.209	891.378	1182.98	1096.29	1120.01	1138.3	1073.64	1188.39	1063.77	1078.52
WBGene00013682	Y105E8A.25	6946.1	0.179893	0.0640497	0.00330296	0.0182618	5937.89	6460.07	6371.11	6176.14	7065.71	6536.01	6562.28	6555.37	7275.39	7975.87	7592.73	7841.7	7401.99	6761.3	7157.59	7466.45
WBGene00044684	T08G11.2	143.452	-0.82891	0.461142	0.00330999	0.0182951	346.461	376.9	381.705	359.932	150.487	233.665	202.837	142.875	7.88664	9.22366	12.9549	17.2524	13.407	22.2023	8.05243	9.38252
WBGene00020447	mob-3	946.678	-0.275445	0.10451	0.00331325	0.0183075	1208.39	1087.54	1226.15	1261.64	894.704	1033.29	998.717	908.386	714.935	869.212	821.77	867.718	781.444	787.6	850.01	835.343
WBGene00014155	ZK930.5	102.191	-0.732031	0.388346	0.00331594	0.0183112	238.224	266.498	226.604	251.412	75.5911	150.85	108.102	86.8669	23.6342	32.2414	23.5486	44.9056	24.3904	30.9291	25.3285	25.9231
WBGene00017375	pbo-6	161.572	0.436389	0.187437	0.00331527	0.0183112	40.7685	46.2984	34.9486	39.7459	61.8753	54.0497	49.7875	61.8883	284.352	276.049	262.734	285.992	256.99	258.015	290.737	280.916
WBGene00009350	F32H5.4	302.521	0.356706	0.141906	0.00332663	0.0183647	77.7834	72.2798	80.854	98.504	98.5388	113.325	109.267	134.108	524.198	483.071	478.401	502.849	522.39	525.208	514.656	504.902
WBGene00018410	F44B9.9	37.9071	-0.827907	0.460052	0.00332799	0.0183666	87.906	61.7731	60.2766	78.3897	37.3868	54.0622	36.0299	31.6539	15.7545	16.1187	23.548	16.1215	20.7329	28.4626	25.3304	12.9672
WBGene00019024	F58A6.5	189.952	-0.804117	0.442276	0.0033298	0.018371	468.617	485.972	505.371	506.109	193.609	332.184	236.532	190.013	6.57277	12.6838	15.3106	24.1514	19.5002	14.798	17.2541	10.5514
WBGene00019169	H06I04.5	298.222	-0.634084	0.316244	0.00334877	0.0184533	683.847	708.403	747.457	747.286	365.092	476.786	435.228	294.839	22.418	34.7204	45.9692	55.0448	30.425	33.0278	52.8001	38.202
WBGene00008272	C53B4.2	85.8705	-0.930439	0.540252	0.0033485	0.0184533	204.804	204.66	230.82	224.939	68.391	153.431	104.401	89.1502	6.58266	11.5511	12.9602	11.4849	4.87169	13.5128	18.3857	13.9838
WBGene00007813	jmjd-3.3	232.413	-0.384912	0.15845	0.00334811	0.0184533	361.973	364.127	360.3	340.677	254.924	315.047	255.157	267.764	150.213	115.686	157.882	160.823	156.707	153.928	167.489	135.911
WBGene00007162	fbxa-153	137.92	0.532078	0.247471	0.00334621	0.0184533	167.722	169.312	211.774	209.469	199.406	259.799	212.681	285.088	72.366	70.4122	64.791	67.7979	51.1668	46.7521	59.7777	58.4063
WBGene00016170	tmem-131	8856.26	-0.188529	0.0686351	0.00335388	0.0184646	7827.78	7459.4	8442.56	8016	6715.05	7470.53	7097.16	6741.49	9576.51	10578.8	10312.4	10146.1	10685.6	9990.49	10228.8	10411.5
WBGene00003060	lpd-3	19903.1	-0.139179	0.0487479	0.00335366	0.0184646	20511.6	21929.8	21875.4	20599.6	18831.5	19200.3	19079.4	18502.1	20155.1	19918	19789.8	19716.6	20564.2	19308.1	18703.4	19764.3
WBGene00019063	F58F12.3	88.6149	-1.12647	0.682215	0.0033523	0.0184646	232.321	226.915	237.391	243.928	81.4217	139.481	110.032	106.098	1.31664	3.46566	1.17823	10.3356	8.52514	7.36903	6.89427	1.16493
WBGene00000159	aps-1	1970.84	-0.152787	0.0537134	0.00335827	0.0184832	1835.33	1684.48	1769.6	1702.62	1646.77	1661.55	1623.96	1615.31	2274.37	2144.64	2167.87	2210.03	2320.44	2329.49	2308.73	2238.34
WBGene00019171	fipr-29	26.3885	-0.9221	0.533507	0.00336038	0.0184892	55.8742	40.6703	59.7933	45.2042	34.5931	33.2026	25.2141	28.5851	18.4367	4.56075	9.35783	8.17518	13.5059	13.9823	16.3301	14.73
WBGene00185117	C45B11.9	24.1047	-0.92086	0.534744	0.00336205	0.0184928	43.7373	46.8991	41.0782	55.7754	19.3171	30.5732	23.6053	23.4485	15.8076	9.11505	14.0344	5.84339	8.58347	17.8658	13.9965	15.9946
WBGene00000101	aka-1	7524.91	-0.224817	0.0826279	0.0033668	0.0185133	10132.4	9441.07	10859.1	10535.6	7729	9378.78	9014.62	8321.77	5682.88	5683.29	5452.79	5709.36	5599.71	5475.19	5711.87	5671.1
WBGene00011911	T22B3.3	244.605	-0.885636	0.508066	0.0033824	0.0185935	524.846	645.011	715.272	661.578	249.321	407.256	348.559	249.432	5.24463	6.89789	22.3649	17.295	15.8619	9.93305	26.5075	8.29435
WBGene00001405	fce-1	4182.27	-0.158793	0.0558191	0.00338883	0.0186176	3711.51	3632.57	3635.19	3699.62	3151.04	3315.29	3296.99	3059.92	4816.34	5125.8	5048.71	4912.82	5124.79	4981.29	4696.1	4708.38
WBGene00003331	mir-238	32.6348	0.709595	0.371215	0.00338851	0.0186176	23.2253	25.1534	24.6508	30.8912	35.808	37.6245	43.8337	46.3694	32.7427	45.9845	29.0548	32.6736	30.4721	30.36	24.6372	28.6749
WBGene00015993	C18H7.1	51.1899	-0.825157	0.452024	0.00339645	0.0186482	99.0359	121.181	111.233	102.27	66.0528	76.1737	76.6642	74.8846	7.36663	11.0257	9.64824	8.98786	14.9709	5.04381	18.2123	16.2866
WBGene00006757	unc-18	4347.89	0.157886	0.0561592	0.00339592	0.0186482	2829.46	2821.41	2761.61	2649.26	3265.53	3092.16	3249.47	3232.57	5899.4	5591.85	5472.25	5489.34	5591.24	5921.04	5637.39	6062.23
WBGene00194641	F47G3.4	351.896	-0.319611	0.125314	0.00340325	0.0186742	526.467	535.809	521.466	578.946	532.912	481.394	500.797	487.586	189.592	175.826	145.544	157.039	177.576	211.298	197.205	210.88
WBGene00008211	C49F5.7	699.282	-0.509935	0.233888	0.00340296	0.0186742	1038.18	1045.78	907.182	986.116	837.441	823.468	750.83	840.888	544.403	343.757	474.794	374.769	364.91	585.498	601.463	669.035
WBGene00001632	gly-7	4997.5	-0.165749	0.0587255	0.00341188	0.0187159	3635.23	3815.74	3823.99	3869.87	3288.69	3460.61	3567.84	3446.81	6319.06	6373.24	6368.62	6141.16	6969.43	6249.03	6245.8	6384.84
WBGene00006051	ssq-2	346.559	-0.810912	0.453724	0.0034257	0.018786	807.623	846.081	1025.71	1031.41	373.653	574.506	447.996	307.216	9.21334	9.23806	21.2062	25.2728	23.1433	17.2095	12.6424	12.8319
WBGene00017026	ipla-4	213.917	-0.787166	0.43205	0.0034276	0.0187908	474.307	543.057	528.118	559.413	214.184	366.127	326.208	208.533	10.537	17.3359	27.1018	40.1806	19.4827	24.5401	34.4627	29.0798
WBGene00009402	F35C11.3	150.829	-1.10484	0.684193	0.00344451	0.0188778	403.051	412.033	442.834	373.199	156.403	267.016	159.038	154.098	5.26729	4.6209	3.53716	5.75121	3.65821	13.5485	9.20538	0
WBGene00002036	hum-2	11467.7	0.177108	0.0635414	0.00345173	0.0189117	12664	12287.9	12925.8	13086.1	12665	13039.6	12981.3	12537.4	9785.84	11062.8	10832.6	11517.1	9667.9	9718.58	9547.52	9163.55
WBGene00009682	msd-2	292.552	-1.14469	0.735392	0.00345538	0.018926	714.354	723.389	776.727	752.774	301.922	501.136	438.385	297.85	1.30677	11.4378	24.6937	27.8093	42.8094	22.6388	25.4652	18.1346
WBGene00000897	daf-1	1144.18	0.216086	0.0788598	0.0034571	0.0189296	899.172	930.544	950.699	908.804	1090.84	1079.02	1093.09	1033.2	1381.59	1220.29	1352.87	1237.05	1235.59	1212.17	1386.82	1295.07
WBGene00012207	W02B12.12	839.008	-0.887919	0.503246	0.0034584	0.0189311	2089.87	2056.72	2253.86	2169.48	923.042	1491.03	1097.81	820.141	31.4721	39.1384	84.128	84.0993	65.5674	56.4091	101.973	59.3807
WBGene00009754	F46A9.1	665.562	-0.759014	0.407283	0.00346103	0.0189398	1743.36	1651.2	1672.93	1720.73	773.972	1253.67	987.048	702.754	11.8404	9.2332	21.2037	25.2832	19.4931	11.0759	22.9932	22.2041
WBGene00011642	T09B9.1	170.167	0.479826	0.215837	0.00346477	0.0189545	223.848	205.697	288.434	245.793	165.311	221.422	169.513	162.843	169.892	151.381	193.242	183.701	75.4993	83.4591	95.3537	87.2771
WBGene00015944	C18A3.7	70.1861	-0.924211	0.545323	0.00347511	0.0190054	164.427	190.325	179.398	181.154	73.6916	101.213	81.9234	59.4288	5.22725	3.43641	16.4737	18.5176	7.3338	10.0326	21.9719	8.42354
WBGene00009371	F33H2.8	340.068	-0.455589	0.201163	0.00347702	0.0190101	131.089	115.306	89.466	101.307	115.166	80.8067	108.052	100.759	564.818	512.207	448.405	406.254	690.326	722.759	590.462	663.901
WBGene00000967	dhs-3	3452.13	-0.209624	0.0761716	0.0034806	0.0190239	636.732	695.002	625.935	675.155	415.647	468.123	435.473	433.028	6954.84	7145.16	7189.77	7294.36	5780.15	5875.71	5332.65	5276.26
WBGene00044177	C30G7.3	578.899	-0.827461	0.462091	0.00348392	0.0190364	1402.53	1445.7	1648.2	1387.01	612.664	1137.77	857.416	640.059	5.25989	13.8421	20.0232	19.5455	25.5903	7.39298	23.0005	16.3923
WBGene00023345	T12B5.9	222.695	0.508185	0.232996	0.00349191	0.0190742	292.444	326.914	324.209	355.359	470.12	474.292	461.698	516.214	21.0268	53.0236	56.5276	43.7146	52.4144	41.96	36.8164	36.3876
WBGene00006657	twk-2	612.257	0.266509	0.100904	0.00349581	0.0190841	397.484	390.936	333.463	349.527	448.699	450.631	406.243	454.837	848.7	847.367	872.981	753.477	799.841	807.912	787.307	846.703
WBGene00000093	agt-1	720.808	-0.22268	0.0816556	0.00349501	0.0190841	738.802	767.242	728.05	818.455	629.747	639.253	665.155	675.69	702.531	752.01	727.312	733.302	732.405	791.092	704.657	727.235
WBGene00015026	B0207.1	63.6843	-1.3767	0.854026	0.00350937	0.0191524	167.884	172.352	163.149	168.976	68.3985	115.048	80.3368	52.3091	1.31696	0	2.3563	6.88665	1.21744	4.90662	11.4853	2.32558
WBGene00022143	Y71G12B.3	132.285	-1.00452	0.602487	0.0035177	0.0191921	340.693	317.07	354.054	335.892	141.025	242.52	193.671	126.321	1.30784	2.29315	9.41382	13.8768	7.33132	11.2497	13.8565	5.9862
WBGene00019630	emb-1	619.304	-0.34964	0.141807	0.00352035	0.0192008	952.242	1025.92	985.558	918.261	801.312	792.272	830.813	750.592	270.939	363.877	350.017	379.354	433.394	366.757	305.4	382.161
WBGene00018758	F53E10.1	996.283	0.293196	0.112806	0.00352753	0.0192341	859.246	898.033	814.172	858.46	1062.81	972.958	998.946	913.401	1093.12	1096.27	1154.38	1126.39	1230.58	956.544	935.905	969.313
WBGene00004922	snt-2	1321.52	-0.221194	0.0812032	0.00353132	0.019249	1450.94	1455.21	1532.23	1521.5	1135.07	1209.99	1282.74	1087.53	1281.19	1372.53	1371.48	1386.02	1310.39	1302.82	1270.77	1173.87
WBGene00015292	C01C4.2	20.9005	-1.22089	0.742264	0.00353655	0.019266	52.046	39.7017	36.3419	38.7782	26.8388	40.1061	20.0361	31.6623	2.62801	2.30502	2.35524	6.90318	9.75214	9.87641	9.20497	5.87221
WBGene00008650	F10D11.4	52.5756	-1.1546	0.72252	0.0035359	0.019266	130.307	136.228	125.52	144.94	45.4853	91.5722	71.9648	50.0379	1.31147	1.1499	8.2403	6.91645	2.43999	9.9273	8.06609	7.10309
WBGene00022129	lron-11	86.2114	0.52339	0.2443	0.00353874	0.0192663	79.8431	63.3248	64.916	68.0097	112.887	99.8383	87.517	80.2486	104.162	90.4113	87.4957	105.676	71.1165	72.8431	88.6933	102.4
WBGene00009643	F42G4.6	546.649	-0.498271	0.227584	0.00353812	0.0192663	1034.71	1142.54	1142.51	1180.02	416.708	734.067	638.014	427.259	280.241	315.106	266.229	291.888	209.544	222.714	234.52	210.301
WBGene00015934	ceh-48	348.468	-0.325706	0.1294	0.00354751	0.0193083	385.239	376.396	375.961	416.717	316.028	348.685	332.725	296.24	347.81	351.445	291.068	321.371	298.295	386.255	367.539	363.71
WBGene00008576	F08G2.4	984.036	0.286602	0.11029	0.0035529	0.0193319	1333.85	1329.97	1389.12	1485.98	1736.36	1757.43	1745.56	1713.95	429.76	361.884	455.467	377.327	428.434	449.072	407.04	343.382
WBGene00010721	K09E4.3	1399.72	0.196112	0.0709613	0.00355676	0.0193413	958.657	1115.14	1029.17	1025.27	1035.07	1030.25	1117.32	1101.44	1840.73	1894.12	1789.72	1845.36	1713.61	1598.73	1630.85	1670.02
WBGene00019976	fbxa-195	9.46976	-1.50888	0.971496	0.00355605	0.0193413	20.8452	24.9775	18.9201	21.6678	7.32482	6.97452	11.2351	11.0497	1.31565	1.1542	2.35599	4.5968	6.09149	4.92221	5.74815	2.33696
WBGene00000735	col-162	3984.89	0.768605	0.427772	0.00356245	0.0193664	179.801	376.723	220.238	288.59	144.769	166.527	238.839	173.04	9969.67	9868.14	12276.8	14674.6	4372.55	3874.94	4565.57	2367.37
WBGene00001591	glc-1	2404.59	-0.257136	0.0983107	0.00356644	0.0193823	4249.86	3999.01	3806.41	3880.75	3896.52	3374.92	3573.59	3985.48	877.8	864.894	966.477	894.067	1135.48	1041.31	965.503	961.357
WBGene00020342	fbxa-201	57.9809	-0.935505	0.559716	0.00357725	0.0194352	131.573	139.479	129.41	137.111	58.5664	87.1887	70.5483	55.2344	10.515	12.6818	7.0662	21.8541	7.31307	22.2051	29.91	7.0383
WBGene00018998	flap-1	1415.35	-0.214453	0.0785351	0.00358002	0.0194445	1366.65	1359.9	1436.17	1296.55	1171.24	1270.31	1221.88	1182.81	1588.1	1556.26	1375.37	1523.7	1627.04	1624.61	1468.39	1576.61
WBGene00019603	K09H11.6	68.198	0.581877	0.285218	0.00358197	0.0194493	62.2388	56.0442	47.8417	45.8662	74.6636	65.4167	76.6754	49.2589	77.2883	89.5875	90.6202	94.6368	63.4773	60.9948	83.039	53.5191
WBGene00008553	F07C6.2	250.455	0.373759	0.154542	0.00358455	0.0194575	117.328	119.7	108.313	118.199	140.85	178.07	158.078	193.686	381.59	300.853	370.394	338.227	382.747	365.933	361.111	372.196
WBGene00044026	cisd-1	3226.56	-0.186014	0.067151	0.00359003	0.0194756	2235.3	2393.17	2337.13	2431.26	1837.34	2031.21	1926.46	2026.22	4348.76	4347.04	4351.8	4547.34	4399.85	4354.87	3920.05	4137.19
WBGene00001692	grd-3	989.392	0.477784	0.214441	0.00358988	0.0194756	466.496	627.824	420.846	514.977	970.665	709.895	785.279	824.907	1480.75	993.599	1340.84	1252.94	1130.89	1287.87	1575.1	1447.39
WBGene00045484	F34D10.9	258.423	-0.586522	0.289363	0.00359259	0.0194837	540.005	573.059	622.388	603.397	290.291	462.229	346.864	298.933	54.2177	56.854	33.1309	53.0435	51.3639	41.9199	65.7779	41.297
WBGene00015707	C12D5.4	33.7665	-0.744862	0.400999	0.00359742	0.019504	32.2052	40.6846	47.2872	42.4211	50.4509	41.8482	33.6943	47.8781	17.0981	12.6916	12.9569	21.8409	35.3357	30.7881	35.646	37.4376
WBGene00017128	E04F6.9	2062.4	-0.247201	0.0926966	0.0036018	0.019522	3059.12	3297.54	3047.5	3040.81	3337.94	2945.87	3114.01	2958.2	1033.66	838.403	940.831	914.115	1186.31	1160.74	1047.48	1075.88
WBGene00000411	cdl-1	3299.62	-0.259975	0.100583	0.00360861	0.0195472	4529.04	4106.41	4861.77	4682.63	3419.37	4051.85	3841.67	3600.21	2195.38	2534.13	2477.96	2606.3	2446.44	2404.48	2375.83	2660.41
WBGene00021148	W10G11.19	847.976	-0.225001	0.0829914	0.00360794	0.0195472	415.432	393.767	363.444	379.521	254.883	262.394	268.318	282.946	1540.82	1468.68	1505.86	1502.95	1288.38	1207.81	1253.41	1178.99
WBGene00001263	emb-9	51175.7	0.273547	0.104981	0.0036143	0.0195722	12272.3	14409.9	12266.1	12640.2	13959.3	13132.8	14316.8	14721.6	103013	90121.4	89031.7	96389.4	85277	91766.2	73376.9	82116.1
WBGene00199555	F57C7.11	54.4659	-0.638917	0.326245	0.0036195	0.0195945	67.932	86.5934	83.6397	76.3527	55.9506	60.3311	45.5302	46.6398	31.4592	56.5465	32.0014	38.741	55.925	55.1201	41.809	36.8829
WBGene00000767	coq-8	5750.94	-0.143987	0.0501882	0.00362981	0.0196444	2846	2875.95	2893.73	2995.95	2530.48	2689.12	2627.68	2602.35	9165.71	8590.59	8737.76	8538.12	8763.2	9081.98	8538.12	8538.35
WBGene00019855	R03H10.2	565.061	0.381115	0.159128	0.003632	0.0196504	132.73	149.073	124.501	131.88	276.805	196.149	210.385	229.869	949.127	856.992	829.432	753.478	931.753	1023.54	1131.95	1113.32
WBGene00020202	T04A6.3	31.7757	-0.952944	0.581843	0.0036335	0.0196527	70.845	62.7588	75.0095	82.7473	29.578	40.9052	43.6425	32.2324	3.49788	11.2249	5.22161	10.1934	14.314	8.73851	11.2747	6.2274
WBGene00011573	anmt-3	1163.66	-0.272712	0.104327	0.00363605	0.0196606	288.003	260.821	238.655	249.149	241.7	281.599	255.16	248.977	1923.21	1765.64	1851.74	1890.67	2189.43	2507.51	2287.98	2138.32
WBGene00016960	vps-33.2	1340.66	-0.265556	0.100952	0.00364038	0.0196782	1733.88	1812.92	1930.37	1845.22	1464.62	1657.97	1593.19	1580.02	848.589	945.85	1009.94	1002.98	1133.43	1014.86	921.04	955.691
WBGene00199167	Y45F10B.61	8.92367	0.195892	0.365067	0.00364335	0.0196884	13.5852	10.4457	19.2523	14.8195	17.1311	15.9972	24.1883	13.1434	1.41786	3.86714	4.32292	3.57629	0	0	0	1.03187
WBGene00010906	M88.3	231.979	-0.672136	0.351694	0.00364724	0.0196977	545.673	556.762	601.716	607.511	233.558	402.784	309.713	254.868	30.2548	19.6175	29.4486	21.8381	28.0231	27.0836	26.4445	16.3696
WBGene00017056	D2062.4	57.5065	-1.09178	0.712239	0.00364698	0.0196977	135.53	138.185	136.616	160.731	49.713	106.463	77.4357	52.7208	0	5.14489	8.74172	8.61001	5.51651	15.2894	13.9288	5.4769
WBGene00020824	T26A8.1	4501.2	-0.213499	0.0788473	0.0036519	0.019717	5068.74	4815.98	5325.2	5051.44	3755.46	4494.51	4297.03	4090.32	4212.52	4542.49	4537.82	4580.37	4525.92	4306.98	4302.58	4111.84
WBGene00012597	nhr-235	55.8875	1.7893	0.990313	0.00365554	0.0197249	0	0	0.724658	2.69744	2.43372	0.871046	3.99314	5.14465	134.915	106.81	141.089	155.429	109.665	48.3363	86.3164	95.7742
WBGene00016083	C25A8.2	106.787	-0.92074	0.555755	0.0036554	0.0197249	271.689	270.911	282.256	293.328	98.8209	178	134.507	112.303	5.22794	4.58252	10.5894	10.4138	6.11091	8.77272	13.8693	7.20886
WBGene00018773	F53G12.8	142.396	-0.70381	0.374431	0.00366041	0.0197453	317.377	302.717	360.669	345.07	159.762	246.864	208.209	179.342	7.85298	19.5033	18.8256	26.574	29.3119	16.2215	16.1607	23.8817
WBGene00009775	F46B6.10	23.4033	-2.41755	1.21876	0.00366489	0.0197519	65.3967	47.258	69.8425	58.8151	23.3888	42.6782	26.9217	25.6422	1.30552	0	0	1.16089	3.66913	2.52485	4.63201	1.21677
WBGene00003625	nhr-31	3254.97	0.253768	0.0957154	0.00366478	0.0197519	1755.09	1816.1	1520.85	1734.25	2290.34	1963.99	2128.69	2127.8	4833.39	4366.12	4542.85	4391.5	4180.6	4874	4765.55	4788.38
WBGene00017535	atf-8	656.571	-0.980965	0.606278	0.00366365	0.0197519	29.3493	37.883	23.27	18.0439	27.6593	5.23123	24.8572	11.0474	1276.5	976.714	870.361	708.407	1414.95	1707.71	1552.81	1820.33
WBGene00015634	C09D4.3	671.433	-0.91111	0.54843	0.00366719	0.0197585	1673.86	1697.99	1790.09	1716.7	658.744	1211.73	907.671	658.714	15.8015	46.215	64.8043	64.304	49.9304	44.2013	78.129	64.0419
WBGene00014029	ZK637.12	308.834	-0.850491	0.4944	0.00366845	0.0197594	752.046	830.767	840.31	787.89	327.257	533.009	460.119	299.722	8.08389	10.6348	17.7238	14.1678	13.7576	13.9453	27.7185	4.1989
WBGene00010898	nphp-1	92.5541	0.524812	0.24791	0.00367718	0.0197946	74.0274	82.5375	98.3805	82.2742	113.23	114.192	125.403	145.917	109.372	87.8828	71.8871	66.5569	80.3491	83.3371	70.0522	75.4671
WBGene00007480	glna-1	947.261	0.321509	0.127517	0.00367654	0.0197946	1054.42	913.189	1007.61	998.102	1305.18	1026.37	1119.06	1059.21	847.549	875.467	860.998	969.964	768.04	684.525	889.657	776.824
WBGene00303000	C37C3.18	2867.8	0.207459	0.0753206	0.00368523	0.0198321	2164.32	2255.83	2241.29	2254.1	2544.84	2426.44	2458.44	2518.15	3469.1	3280.67	3571.12	3489.74	3638.77	3416.92	3022.63	3132.43
WBGene00016890	lst-5	385.192	-0.594608	0.29612	0.00368734	0.0198376	853.485	871.094	865.035	842.146	437.798	640.797	519.083	397.762	61.8196	73.8467	120.147	111.498	114.534	86.1944	102.335	65.5013
WBGene00006978	zig-1	1382.26	0.242383	0.0916228	0.00369503	0.0198731	571.933	598.886	537.469	575.685	721.648	687.897	696.924	740.945	2375.91	1969.95	1975.18	2026.02	2089.98	2235.75	2209.36	2102.62
WBGene00021899	Y54H5A.1	7477.22	-0.167438	0.0600701	0.00370137	0.0199013	9519.12	9954.24	9815.7	9776.48	8288.3	8099.26	8026.45	7975.21	6197.13	6324.92	6173.48	6171.69	6234.62	5950.33	5270.9	5857.74
WBGene00009739	F45H10.2	4816.61	-0.185537	0.0672262	0.00371192	0.0199462	3298.42	3507.43	3190.6	3404	2699.24	2773.57	3002.08	2770.75	6718.43	6535.75	6807.58	6638.51	6484.69	6884.67	6040.66	6309.39
WBGene00017328	nemp-1	3075.37	-0.285486	0.110331	0.00371095	0.0199462	4234.33	4261.65	4925.16	4625.04	3044.82	3855.54	3593.71	3291.16	2025.17	2302.04	2254.37	2303.3	2274.22	2031.22	2004.08	2180.09
WBGene00006923	vhp-1	3137.96	0.288628	0.111659	0.0037158	0.0199553	4507.23	4010.79	4127.94	4287.72	5661.49	5036.37	5126.54	5086.63	1375.86	1742.79	1532.8	1577.3	1385.62	1412.77	1689.99	1645.59
WBGene00003082	lsm-8	1055.12	-0.260175	0.0989323	0.00371488	0.0199553	990.805	881.632	907.51	895.112	761.559	849.702	837.672	758.538	1154.45	1093.41	1316.62	1271.99	1359.28	1205.15	1265.08	1333.41
WBGene00007948	C35A5.4	127.814	-0.826148	0.476881	0.00371986	0.0199712	299.536	340.646	316.662	319.714	119.666	230.151	168.598	117.139	9.2132	9.23789	23.5623	20.678	17.0531	17.2102	13.7919	22.1655
WBGene00022053	cisd-3.2	4132.93	-0.147835	0.0531961	0.00372521	0.019994	2689.52	2968.96	2642.75	2800.25	2437.77	2397.58	2384.77	2389.82	5775.79	5716.89	5803.39	5810.73	5707.69	5709.26	5510.36	5381.28
WBGene00011819	hal-2	617.429	-0.322799	0.128858	0.00373354	0.0200328	849.981	878.017	906.771	909.205	616.939	676.524	738.366	651.209	399.987	462.873	478.275	501.015	539.688	424.46	444.884	400.667
WBGene00015035	otpl-1	357.515	0.33781	0.136189	0.00373504	0.0200349	233.206	268.81	237.133	219.541	273.55	252.324	276.006	278.673	453.981	503.027	449.569	572.746	399.956	463.61	446.231	391.877
WBGene00014301	DY3.t2	9.85818	-1.45509	0.941123	0.00374233	0.0200681	21.2517	9.88476	20.558	17.2682	13.5876	7.5697	9.42879	13.7709	1.45184	1.24246	3.77277	4.8577	6.40318	4.82675	11.8676	9.98904
WBGene00015537	C06E4.8	152.323	-0.5346	0.254403	0.00374371	0.0200696	338.573	325.734	292.077	283.981	218.704	231.931	221.903	245.178	43.3464	28.8003	35.3261	20.7175	32.9203	29.66	49.4912	38.8192
WBGene00005001	spp-16	643.939	-0.241565	0.0905394	0.00374797	0.0200865	341.992	386.269	365.047	373.877	255.491	263.46	239.361	256.52	986.961	1065.94	1115.4	1100.91	898.836	848.122	900.283	904.545
WBGene00012998	Y48C3A.20	2118.56	0.166697	0.0598074	0.00375374	0.0201114	2393.37	2517.35	2448.91	2525.09	2501.27	2560.36	2589.35	2595.72	1772.19	1792.89	1793.26	1817.93	1701.38	1734.2	1505.25	1648.4
WBGene00001069	dpy-7	7649.3	-0.697281	0.372658	0.00376103	0.0201446	264.375	343.248	221.234	190.508	250.682	118.566	264.045	184.165	14308.7	11898.5	11429.1	9710.06	20198.7	18228.6	16168.8	18609.7
WBGene00008547	F07A11.4	2683.15	0.286363	0.11162	0.003785	0.020261	1435.59	1412.14	1332.16	1450.1	1624.77	1475.76	1512.61	1521.78	3966.32	4224.02	3922.92	4558.55	3007.34	3651.43	4014.54	3820.41
WBGene00015510	erp-44.2	3117.05	-0.262405	0.100158	0.00378433	0.020261	1220.2	1248.19	1116.16	1228.5	1318.92	1266.68	1384.4	1351.23	4675.98	4400.58	4158.97	3631.77	6134.89	5691.17	5482.67	5562.53
WBGene00002235	kqt-3	456.611	-0.274004	0.105197	0.00378785	0.0202703	388.929	394.057	392.847	342.86	314.097	319.341	302.058	332.953	584.833	534.437	570.699	532.736	523.431	609.36	550.583	612.55
WBGene00003582	dcap-2	2084.9	-0.21593	0.0798793	0.00379764	0.0203167	2807.75	2679.29	3003.02	2865.09	2437.47	2731.87	2606.5	2508.53	1378.04	1437.53	1337.7	1520.21	1449.84	1470.24	1619.42	1505.87
WBGene00012831	Y43F8C.9	135.266	-0.822101	0.475894	0.00380196	0.0203278	338.214	319.144	359.134	312.009	155.195	241.028	195.246	138.603	6.52872	3.42596	19.9739	17.4032	14.6919	16.403	13.908	13.3566
WBGene00019719	M01H9.3	6743.12	-0.30576	0.120638	0.00380096	0.0203278	13169.1	11949.8	10670.5	11543.3	11848.8	10993.4	11429.2	9135.07	1959.6	2116.44	1970.1	1859.68	2136.71	2218.71	2423.98	2465.51
WBGene00003543	nas-24	37.4371	-1.00055	0.636573	0.00380514	0.0203389	78.6475	68.4626	77.1394	75.8408	59.4142	32.257	36.9174	31.6763	26.3143	4.61707	21.2042	4.59656	21.9288	15.9951	25.291	18.6917
WBGene00014814	R03D7.3	159.362	0.48728	0.224564	0.00381002	0.020359	189.106	170.968	191.874	164.73	224.171	255.379	238.256	260.229	76.5233	151.702	107.275	115.77	119.238	102.621	86.0577	95.8907
WBGene00003759	nlp-21	1623.93	-0.234691	0.0877807	0.00381434	0.020376	2081.87	2201.58	2050.03	2219.98	2111.74	1905.16	2004.89	1924.44	1237.11	1058.49	1122.75	1076.25	1191.41	1179.32	1244.63	1373.2
WBGene00015744	C13F10.5	630.001	-0.242837	0.0912134	0.0038177	0.020388	837.67	788.078	884.553	836.434	649.029	648.844	707.759	622.555	531.216	537.089	537.99	504.834	536.764	502.41	485.07	469.722
WBGene00219326	F36D3.16	129.776	-0.893857	0.539407	0.00382208	0.0204054	305.012	320.869	360.121	361.944	131.012	211.856	156.443	126.694	2.63056	4.61529	12.957	27.5877	12.1846	13.5457	17.2477	11.6978
WBGene00016128	elpc-4	2139.17	-0.173883	0.062849	0.00382924	0.0204376	3167.63	3261.48	3141.46	3256.63	2779.76	2943.31	3058.31	2932.39	1143	1235.77	1200.29	1171.31	1242.82	1260.93	1159.03	1272.64
WBGene00021407	Y38C1AB.5	590.392	0.38348	0.161686	0.00383463	0.0204544	62.3873	75.6071	53.7424	60.371	83.7156	69.7574	88.0765	75.0868	1084.47	1241.19	1222.15	1075.5	1158.58	1088.9	967.137	1039.58
WBGene00021403	Y38C1AB.1	590.392	0.38348	0.161686	0.00383463	0.0204544	62.3873	75.6071	53.7424	60.371	83.7156	69.7574	88.0765	75.0868	1084.47	1241.19	1222.15	1075.5	1158.58	1088.9	967.137	1039.58
WBGene00044011	T06E4.12	279.012	0.821598	0.484924	0.00383832	0.020468	20.7979	29.5097	15.2526	12.6159	14.6308	13.0794	27.2264	15.4595	579.053	690.908	721.77	1081.16	228.048	357.516	414.46	242.709
WBGene00009552	piki-1	1940.7	0.207265	0.0762579	0.00384171	0.0204801	1701.7	1735.3	1685.06	1686.91	1957.06	1757.17	1925.87	1809	2064.51	2327.24	2185.5	2093.31	2008.94	1910.2	2007.06	2196.37
WBGene00020441	bcas-2	1871.87	-0.174177	0.0628471	0.00385106	0.0205179	2204.5	2204.31	2309.55	2078.61	1916.27	2023.52	1954.15	2065.9	1608.56	1589.65	1632.82	1673.65	1660.09	1738.01	1611.01	1679.39
WBGene00006053	ssq-4	1035.88	-0.874559	0.533699	0.00385019	0.0205179	2508	2752.07	2929.66	2988.3	1088.94	1687.84	1396.33	968.685	21.0499	11.5417	31.8056	56.3118	36.5494	34.4572	32.1901	30.3829
WBGene00001224	ehs-1	2040.58	-0.216919	0.0803358	0.00385976	0.0205582	2061.92	1925.36	2078.67	1891.21	1772.81	1828.27	1854.84	1728.56	1967.18	2157.03	2098.3	2262.98	2303.17	2089.04	2205.4	2424.51
WBGene00022037	acs-13	7212.37	-0.286416	0.111755	0.00387925	0.020656	7294.25	6981.54	8240.01	7558.72	5978.1	6758.61	6444.15	5758.97	7622.16	7350.1	7386.31	7257.72	6544.87	7567.64	7945.28	8709.48
WBGene00020704	T22F7.5	372.992	-0.469232	0.213413	0.0038843	0.0206768	30.3487	38.9087	33.5014	30.7209	23.6143	28.7677	32.1311	30.2097	716.359	598.508	572.639	607.424	841.496	801.691	747.953	833.594
WBGene00014000	ZK550.6	2162.25	-0.194486	0.0712962	0.00388684	0.0206843	1945.05	1989.04	1986.32	1912.11	1736.23	1741.1	1680.24	1607.12	2720.52	2403.74	2558.22	2329.48	2371.43	2562.05	2506.01	2547.27
WBGene00018349	F42C5.9	3669.2	-0.140395	0.0497823	0.0038979	0.0207371	3122.04	2981.88	2992.92	3024.12	2727.03	2815.97	2733.62	2613.39	4637.36	4383.44	4536.03	4348.9	4466.37	4588.16	4353.07	4382.91
WBGene00007010	alx-1	8414.25	0.15072	0.0538506	0.00390197	0.0207466	10026.5	9741.73	10212	9812.97	11369.8	11398.7	11521.8	11035.3	5837.59	6126.48	6294.25	6238.67	5836.58	6292.42	6562.36	6320.84
WBGene00006584	tni-1	6499.77	0.24971	0.0935682	0.00390176	0.0207466	548.302	635.003	616.786	635.281	723.305	600.707	662.49	752.744	13592.4	12719.2	11932.6	12934.9	11619.4	12052.8	11713.3	12257.2
WBGene00017726	F22H10.2	119.402	0.529918	0.254983	0.00391302	0.0207992	27.0369	39.883	36.7251	45.3538	55.6028	62.0285	63.2584	61.6097	223.066	158.569	189.928	185.318	176.954	162.086	238.347	184.669
WBGene00007239	C01G10.14	84.6971	-0.992586	0.623407	0.00394233	0.0209489	187.393	228.391	225.952	195.892	98.1263	161.378	110.076	83.7918	1.30837	2.29437	9.41299	12.711	4.88547	12.481	12.6978	8.36168
WBGene00008812	F14F7.5	34.8097	0.910428	0.56436	0.00394643	0.0209645	26.6527	34.2928	23.3876	27.7801	37.5747	32.1911	38.4153	34.5999	52.865	46.3942	46.8464	54.046	8.54133	17.1803	51.7907	24.3979
WBGene00021067	W06H8.4	55.4079	-1.15044	0.748687	0.00395531	0.0209995	150.622	141.493	143.329	146.23	54.5226	90.6703	64.1862	59.665	2.63073	2.30782	2.35586	6.89652	10.9658	3.69365	3.44939	3.5084
WBGene00003006	lin-17	840.985	0.283069	0.110281	0.0039542	0.0209995	557.759	589.013	605.25	578.336	760.319	630.377	642.473	706.918	1089.6	1045.5	1187.46	998.322	974.569	922.904	1072.46	1094.5
WBGene00015841	skpo-2	2016.06	0.446458	0.20031	0.00395767	0.0210058	56.9643	56.6008	45.9251	31.6536	56.2183	49.6851	49.0535	47.1694	3766.07	5085.37	4950.04	4705.71	3551.85	3261.99	3184.91	3357.75
WBGene00003952	pbs-6	4635.6	-0.155225	0.0566427	0.00396047	0.0210146	3857.44	3840.93	4092.07	3832.23	3311.33	3573.87	3552.07	3384.07	5362.97	5540.29	5659.47	5888.16	5707.9	5503.44	5423.5	5639.78
WBGene00010967	nduo-5	58263.4	-0.20898	0.0786567	0.00396212	0.0210172	47586.2	46376.5	42453.9	46667.8	37314.4	39677.4	36744.5	39406.7	79849	79020.8	69018.4	72916.4	76463	77040.1	69949.4	71730.5
WBGene00013697	dsbn-1	1302.6	-0.245028	0.0915972	0.00396721	0.021038	1638.02	1588.7	1772.32	1697.71	1342.69	1540.97	1469.7	1366.52	975.892	1025.38	1125.43	1027.44	1152.93	1083.72	992.355	1041.84
WBGene00019255	H32C10.1	179.417	-0.705059	0.393491	0.00397707	0.0210842	390.813	432.755	432.581	467.964	208.173	313.965	243.141	172.472	23.2396	22.9995	26.0883	24.8506	43.5428	16.4742	30.9205	20.6893
WBGene00006602	tps-1	5892.08	-0.196079	0.0717696	0.00398296	0.0211092	9117.98	9867.8	8892.41	9487.21	9058.54	8703.83	8723.85	8615.61	2856.97	2491.35	2617.57	2486.81	2653.1	2893.93	2936.89	2869.45
WBGene00010475	K01F9.2	588.002	0.296932	0.11684	0.00398631	0.0211208	728.918	671.618	818.692	777.62	790.683	853.572	813.782	887.453	418.005	363.195	406.315	441.65	349.795	381.107	378.456	327.173
WBGene00011522	srap-1	17534.8	0.32145	0.129538	0.0039943	0.021157	13617.7	12270.6	13416.7	12613	13535.2	12297.8	11758.6	12590.3	22609.5	25578.9	25431.3	28576.6	15409.4	19537.6	21381.9	19931.9
WBGene00020302	T07D1.3	46.4061	0.748773	0.424056	0.00399554	0.0211574	27.2099	23.7347	22.3697	21.4769	29.1272	39.2976	25.4128	31.5431	77.087	93.7557	81.1274	66.0469	83.2058	42.7965	34.7276	43.5794
WBGene00003720	nhr-130	723.273	-0.247895	0.0941204	0.00399693	0.0211586	766.169	711.929	783.977	708.184	637.319	601.348	565.203	659.228	816.01	745.979	803.158	700.732	792.656	772.512	744.851	763.111
WBGene00007605	hrg-7	8727.34	-0.33961	0.134515	0.00400396	0.0211896	1083.79	1106.86	1240.6	1100.46	983.089	930.761	891.544	1294.98	14722.4	15650.8	14908.8	14759.3	18393.5	17892	16069.5	18609.1
WBGene00008978	cutl-3	238.95	0.446807	0.200742	0.00400682	0.0211924	68.2939	86.1728	83.7637	65.0638	100.165	90.6607	98.8173	120.106	457.003	343.214	404.161	417.912	304.43	371.867	411.28	400.282
WBGene00006810	unc-78	3464.61	0.147758	0.052901	0.00400611	0.0211924	1508.81	1490.86	1549.87	1478.72	1716.34	1611.71	1700.62	1703.09	5367.01	5235.44	5357.85	5343.97	5119.04	5633.46	5336.98	5280.07
WBGene00044346	Y59E9AL.8	21.1683	-1.3884	0.915986	0.00401843	0.0212415	55.7949	58.1292	49.4032	46.8745	17.0728	32.2605	29.6386	21.3512	0	4.60775	4.70999	0	2.43853	2.47185	8.05673	5.88246
WBGene00000219	asp-6	110933	-0.176778	0.0641757	0.0040177	0.0212415	124473	124362	110771	115288	99386.4	95209.3	98183.2	91403.9	120839	116818	122201	116796	105593	114936	107144	111519
WBGene00009548	F38H4.4	260.013	-0.928783	0.583868	0.00402305	0.0212535	606.162	652.405	759.759	720.275	239.429	431.507	397.715	270.43	5.2685	1.15572	15.3184	14.9243	7.30604	8.58912	21.8264	8.1425
WBGene00003520	nas-1	74.9346	0.971958	0.63633	0.00402218	0.0212535	25.5649	25.8753	13.8178	26.1661	25.2202	33.1308	20.8502	17.6763	174.862	139.547	180.201	231.131	40.2164	107.244	105.814	31.6351
WBGene00014030	glb-1	1079.34	-0.328635	0.133098	0.00402732	0.0212699	772.135	744.899	654.487	683.42	619.182	655.922	658.765	611.681	1558.42	1335.35	1439.34	1155.52	1407.67	1800.68	1571.1	1600.81
WBGene00007093	B0001.8	1368.23	-0.253831	0.0973486	0.00402929	0.0212741	1690.49	1716.01	1841.89	1813.78	1443.85	1546.78	1555.02	1429.22	975.598	1097.83	1118.31	1169.47	1275.18	1041.35	1088.2	1088.65
WBGene00016195	erd-2.2	2405.8	-0.220412	0.0824429	0.00403487	0.0212974	2051.83	1936.53	1996.85	2076.22	1725.12	1776.85	1742.58	1544.96	2717.7	3128.37	3018.34	2984.11	2814.54	2959.46	2840.63	3178.71
WBGene00014118	ZK858.5	1200.29	-0.210641	0.0779817	0.00403854	0.0213105	1685.4	1708.84	1658.32	1716.01	1503.57	1560.49	1634.63	1469.04	773.925	811.799	703.339	743.246	870.916	774.417	807.962	782.727
WBGene00008364	slc-25A26	859.461	-0.207323	0.0766992	0.00404248	0.0213251	915.676	906.236	939.799	875.153	792.075	844.76	782.781	804.505	842.354	836.034	891.836	815.629	891.63	918.273	803.373	891.268
WBGene00001451	flp-8	1248.5	-0.325094	0.131978	0.00404963	0.0213505	1350.3	1231.4	1207.22	1235.45	1521.96	1384.29	1492.24	1458.49	1092.53	846.535	877.165	799.435	1190.39	1538.93	1307.56	1442.15
WBGene00007929	dmd-10	14.2565	1.05928	0.701343	0.00404929	0.0213505	10.4156	13.8623	9.45448	10.8276	25.2205	18.3091	19.2468	27.2512	6.57392	19.6063	14.1335	14.9485	3.656	16.024	9.2011	9.37245
WBGene00021110	W09C3.2	175.096	-0.907183	0.561803	0.00405887	0.021393	398.31	453.907	462.449	433.692	192.981	356.546	234.548	166.52	2.63357	4.62148	20.0304	16.0761	15.8316	11.0504	19.5323	12.8086
WBGene00000192	arl-8	1494.47	-0.245982	0.0936089	0.00406282	0.0214076	1585.8	1438.62	1536.54	1488.62	1206.43	1382.79	1397.61	1267.5	1382.98	1628.23	1604.1	1536.42	1541.7	1525.25	1709.25	1679.71
WBGene00001478	fmo-3	776.184	0.388101	0.166827	0.00406892	0.0214335	553.183	737.892	637.22	711.937	987.371	778.137	905.898	1000.06	932.487	658.97	750.113	706.967	707.2	804.183	792.067	755.271
WBGene00018465	F45E1.4	997.1	0.293865	0.116129	0.00407294	0.021436	1016.13	897.527	965.194	934.885	1080.49	979.091	883.065	1083.45	1232.11	1071.58	1153.1	962.342	967.566	922.932	918.883	885.25
WBGene00015494	C05E11.3	351.879	0.297947	0.118065	0.00407263	0.021436	312.54	278.432	240.322	276.526	301.582	273.613	274.189	278.47	439.683	501.86	450.356	485.399	370.591	391.936	382.851	371.707
WBGene00000877	cyn-1	6306.13	-0.167394	0.0603049	0.00407087	0.021436	3446.51	3661.58	3425.31	3736.94	3041.83	3029.73	3144.06	2972.84	9564.52	9287.74	9310.36	9716.46	9668.46	9337.87	8659.52	8894.26
WBGene00022329	fbxa-79	672.028	0.291377	0.114334	0.00407451	0.0214381	946.982	938.178	1043.01	998.041	1344.1	1233.67	1271.24	1413.42	191.98	185.708	191.986	187.412	214.474	208.252	197.809	186.194
WBGene00021303	Y32G9A.5	31.0465	-0.332526	0.941912	0.0040825	0.0214739	70.052	93.2831	85.0913	96.5541	41.5071	40.1531	34.4803	19.1635	0	3.45934	0	1.15238	1.22069	3.71284	6.914	0
WBGene00020398	cerk-1	2752.53	-0.180628	0.0659985	0.00409143	0.0215147	2711.5	2752.9	2743.62	2681.7	2268.23	2431.23	2390.64	2341.84	2919.13	2990.31	3007.22	3001.71	3248.55	2940.16	2881.98	2729.77
WBGene00011060	R06C1.6	1244.92	0.268855	0.10413	0.00409536	0.0215291	1797.41	1870.71	1716.02	1564.21	2124.6	1943.98	1939.34	2166.32	530.742	663.296	632.749	625.735	588.166	581.771	582.465	591.176
WBGene00011061	wago-1	13025.6	-0.397511	0.165555	0.00410109	0.021553	20471.9	20510	22698.2	21273.5	12105.8	15981.7	15148.1	12608.4	7183.39	9020.18	9424.57	9802.55	9745.1	7465.47	7220.45	7749.65
WBGene00000755	col-182	733.603	0.598567	0.309711	0.00411128	0.0216003	57.6791	93.1735	62.4741	67.6007	63.4097	67.1391	75.2888	72.8875	1243.7	1865.88	2013.5	1996.12	1396.18	1007.67	890.952	763.997
WBGene00219683	anr-32	131.76	0.576117	0.288764	0.00411859	0.0216324	198.214	202.88	195.182	209.624	288.256	285.062	267.491	283.677	18.4356	25.4192	21.2088	32.1511	23.1381	12.2772	19.5318	25.6136
WBGene00012431	Y11D7A.7	431.642	-0.469768	0.216905	0.00412752	0.0216731	822.759	807.371	940.138	822.128	561.792	745.497	734.576	588.277	73.5551	92.1573	117.753	123.159	147.535	102.584	109.344	117.652
WBGene00010617	K07A1.13	304.363	-0.48951	0.229849	0.00413067	0.0216833	700.031	711.109	728.068	770.932	353.434	456.962	384.007	351.047	59.0432	48.322	62.3971	58.7629	25.6142	47.0977	63.3546	49.6294
WBGene00006460	ppm-1.A	6083.2	-0.158908	0.0571332	0.00413503	0.0216937	6933.94	6345.92	6794.71	6931.3	5863	6230.56	6066.57	5759.97	5631.82	6003.47	5828.48	5808.17	5602.52	5803.35	6034.8	5692.68
WBGene00000563	cng-3	53.1948	0.64932	0.347131	0.00413385	0.0216937	38.9072	51.9243	39.3481	38.8728	61.0911	44.4569	49.0297	53.7961	72.4673	49.7164	70.7066	90.6646	34.0893	62.5214	49.3849	44.1398
WBGene00016311	efr-3	3021.78	-0.218134	0.0818009	0.00413664	0.0216959	3182.72	3312.1	3558.41	3442.4	2987.06	3023.79	3020.72	2849.4	2793.51	2831.05	2790.95	2853.92	3335.03	2769.08	2759.93	2838.38
WBGene00007338	C05C12.6	80.5388	-0.572313	0.287934	0.00414133	0.0217142	145.638	121.798	101.715	89.2441	91.0574	101.143	95.3266	86.1431	57.7933	39.1668	41.2135	54.0978	54.8683	79.1011	65.6065	64.7087
WBGene00020609	T20D4.3	165.112	0.516969	0.248184	0.00415163	0.0217619	86.3867	98.1495	78.3235	86.1313	171.16	143.742	162.511	168.096	225.593	168.932	184.916	181.097	161.859	191.371	297.589	235.938
WBGene00022157	Y71G12B.22	104.151	-0.931794	0.582724	0.00415778	0.0217879	255.398	227.063	285.585	284.929	126.857	165.662	148.231	116.336	5.25506	1.15226	11.7758	5.75385	4.87664	13.5875	6.90483	7.05266
WBGene00002193	kin-5	465.327	-1.11272	0.789823	0.00416657	0.0218277	1121.26	1145.42	1279.87	1244.44	498.405	768.867	651.612	497.385	5.26851	13.8687	40.0635	30.9965	18.2651	44.1723	58.5866	26.7536
WBGene00003184	mei-2	1253.26	-0.422784	0.187457	0.00417095	0.0218443	2541.93	2392.96	2978.46	2645.16	1438.25	2029.72	1900.3	1660.78	252.398	303.265	352.145	351.915	361.97	272.519	274.912	295.422
WBGene00019724	M02B7.2	415.684	0.278137	0.108719	0.00417225	0.0218448	388.145	393.579	418.838	409.577	430.332	470.812	455.421	475.768	425.913	394.35	395.72	460.028	435.099	358.857	371.539	366.964
WBGene00001574	gei-17	6681.97	-0.161741	0.058579	0.0041821	0.0218901	9439.03	8990.75	9501.19	9445.99	8176.13	8551.49	8620.16	8145.67	4181.45	4511.27	4564.19	4684.04	4711.55	4551.53	4303.14	4533.93
WBGene00012258	W04G3.5	2240.06	0.153614	0.055852	0.00418571	0.0219027	1386.09	1353.47	1425.6	1482.2	1429.81	1454.75	1469.3	1424.28	3251.97	3078.26	3166.08	3263.07	2802.27	2938.36	2900.94	3014.52
WBGene00003851	odr-4	2427.33	-0.129228	0.0461988	0.00420516	0.0219981	1920.78	1871.73	1932.07	1844.59	1710.98	1744.72	1745.11	1756.61	3050.07	2983.03	3070.06	3002.61	3132.69	3000.56	2986.92	3084.76
WBGene00021475	tbca-1	1131.74	0.215312	0.0804391	0.00421028	0.0220185	986.745	1019.25	1074.05	1072.94	1102.86	1131.12	1125.57	1173.85	1137.97	1236.05	1284.4	1227.36	1151.62	1107.98	1043.56	1232.54
WBGene00007593	C14H10.3	5859.46	0.175537	0.0634752	0.00421225	0.0220225	1837.26	1824.97	1770.13	1711.37	2183.16	2040.59	2216.84	2120.1	9508.93	9951.01	9413.58	9109.94	10644.9	10066.8	9596.47	9755.32
WBGene00000252	bli-2	651.918	-0.841915	0.517161	0.00421493	0.0220238	278.376	473.156	309.812	271.588	287.186	175.244	358.467	256.307	512.758	535.128	820.918	922.218	1243.05	1438.52	1773.53	774.444
WBGene00011684	T10B10.8	693.626	-0.298807	0.118994	0.00421481	0.0220238	915.919	905.672	839.535	797.665	687.976	722.694	769.341	685.201	613.496	576.39	636.226	503.045	529.8	632.664	625.121	657.274
WBGene00023515	srz-97	10.2321	-1.25522	0.892993	0.00421922	0.0220336	17.0257	11.0755	17.4396	11.7213	13.0095	7.84721	5.60848	10.3082	5.25483	4.60879	7.06546	3.45248	6.09597	22.2371	9.2068	11.7568
WBGene00016601	acin-1	5345.96	0.203546	0.0755394	0.0042187	0.0220336	5571.17	6235.04	5989.67	6061.29	6657.81	6685.89	6576.56	6462.4	4431.66	4639.41	4445.24	4587.74	4786.81	4068.58	3983.73	4352.33
WBGene00021734	Y50C1A.2	49.8675	-0.649774	0.348674	0.00423465	0.0221078	64.4404	91.6053	64.7736	58.6913	54.5337	64.5135	60.1975	44.9372	31.5802	32.3231	31.8071	22.9808	51.1651	44.2833	33.336	46.7115
WBGene00011033	R05D11.5	1368.32	-0.218601	0.0816513	0.00423589	0.0221079	956.76	909.284	982.546	970.72	754.234	825.04	807.034	858.942	1703.72	1859.22	1863.19	1979.65	1916.22	1943.28	1775.45	1787.89
WBGene00007415	C07E3.4	164.734	-0.768803	0.440822	0.00424439	0.0221459	342.368	396.492	402.742	403.886	162.042	244.961	191.178	151.048	23.7028	27.7298	49.4872	67.7473	31.6628	56.4757	57.4468	26.7784
WBGene00015233	B0511.7	1062.17	-0.261175	0.102289	0.00425015	0.0221696	1298.04	1363.85	1561.31	1348.82	1060.83	1195.33	1161.11	1151.89	811.146	877.575	838.568	887.784	907.945	912.353	764.89	853.213
WBGene00003941	pbo-1	2020.74	0.244701	0.0940012	0.0042516	0.0221708	997.284	1090.99	951.322	1117.36	1163.23	1154.66	1157.22	1044.95	3439.17	3052.36	3143.19	2814.59	2752.12	2799.76	2885.05	2768.5
WBGene00013673	Y105E8A.13	817.9	-0.424965	0.189582	0.00425877	0.0222018	69.2326	96.9541	83.512	83.1863	90.9568	88.7702	79.4664	70.6347	1437.06	1290.11	1346.58	1059.92	2039.45	1759.33	1569.75	1921.5
WBGene00021294	Y25C1A.7	1860.58	-0.214186	0.0797421	0.00426251	0.0222149	1840.12	1715.89	2055.72	1868.38	1639.71	1696.47	1646.48	1576.48	1860.34	2011.61	1936.92	1943.18	2094.06	1861.85	2014.61	2007.44
WBGene00017173	F02C9.2	11.0097	-0.264734	0.526536	0.0042677	0.0222356	24.6907	25.0581	26.9788	26.2341	9.77986	14.8233	16.0871	8.10971	1.31852	2.31419	1.17894	1.14762	0	0	12.6341	5.80077
WBGene00011017	R04F11.5	843.556	-0.215057	0.0805482	0.00427191	0.0222448	589.871	579.484	581.705	586.752	492.915	593.011	521.14	506.766	1126.03	1134.47	1064.09	1062.17	1149.53	1200.07	1156.18	1152.71
WBGene00006049	ssp-32	29.0236	-1.18945	0.874336	0.0042713	0.0222448	70.4022	77.6896	95.3251	80.6102	34.8089	28.81	21.4463	23.4744	6.53338	1.14424	3.52831	3.4748	6.11411	6.28592	2.3142	2.4156
WBGene00000699	col-125	31953.7	0.459634	0.207195	0.00427435	0.0222511	1080	1341.15	793.889	966.967	946.809	728.03	980.43	807.115	70843.9	75530	81284.4	95326.1	40757.7	43798.5	51865.3	44209
WBGene00007720	C25D7.10	724.171	-0.216219	0.0809108	0.00428633	0.0223071	803.641	755.38	737.275	748.012	615.367	672.275	663.114	624.285	757.702	725.538	722.964	784.026	697.523	766.786	737.915	774.932
WBGene00008431	piga-1	736.16	-0.285415	0.112644	0.0042949	0.0223453	715.101	724.458	819.339	730.986	577.333	696.525	632.19	601.25	722.954	775.301	804.762	762.428	912.122	786.93	791.605	725.278
WBGene00050967	C25F9.15	27.226	-0.867831	0.541487	0.0042978	0.0223476	26.2823	27.404	23.8297	14.327	16.189	9.60257	10.3249	18.3416	39.206	20.5913	30.5743	28.9599	30.5705	49.0414	33.5666	56.8046
WBGene00010108	F55C10.4	19.0139	-1.2747	0.968906	0.0042966	0.0223476	7.58868	14.8268	8.01261	11.7483	4.88624	5.2304	12.0516	4.42116	7.90254	10.4011	20.0316	28.7012	28.0068	53.9923	65.4804	20.94
WBGene00009108	F25D1.3	166	-0.691906	0.390342	0.00432482	0.0224559	23.6087	11.9678	8.70736	16.2059	12.1843	11.3374	19.1927	13.9816	291.174	200.106	216.607	177.505	356.222	425.539	411.341	460.326
WBGene00008506	tkt-1	28503.1	-0.113786	0.0404633	0.00432479	0.0224559	15673.3	16823.1	16689	16376.6	14291.5	13861.8	14051.8	14088.8	43975.5	42674	43204.3	43220.8	40590.2	39639.9	39209.8	41679.2
WBGene00003924	pas-3	8081.8	-0.157203	0.0565619	0.00432386	0.0224559	7750.56	8021.03	8046.09	8113.61	6819.36	7121.78	6954.45	6584.13	8707.86	8783.6	8965.79	9130.1	9253.79	8470.96	8305.58	8280.04
WBGene00015822	C16B8.2	164.24	0.449862	0.206691	0.00432314	0.0224559	88.2831	95.5529	79.4486	117.557	109.984	96.7563	98.0937	129.712	237.244	225.546	265.172	292.563	197.201	209.453	212.422	172.845
WBGene00003743	nlp-5	142.705	-0.415195	0.183987	0.00432059	0.0224559	219.066	216.928	199.733	177.614	174.984	189.966	182.261	185.703	100.639	77.9068	70.607	74.0611	97.7893	117.83	93.619	104.568
WBGene00012388	Y6B3B.3	54.4748	-0.889097	0.557454	0.00432618	0.0224566	110.172	135.546	131.986	145.653	63.564	85.4208	61.1391	72.2349	2.63733	4.62922	9.42951	11.468	10.9532	4.89339	14.9221	6.94667
WBGene00015192	B0432.11	50.2845	-1.08466	0.751015	0.00432803	0.0224598	114.265	136.246	146.572	129.646	43.863	70.6406	75.97	37.5294	1.31158	3.45005	5.88604	10.3738	7.31967	9.92542	10.37	1.18342
WBGene00077526	C25A1.16	7611.94	-0.165608	0.061061	0.00432944	0.0224607	7865.61	8050.66	7695.94	7781.82	6681.96	6622.66	6760.43	6484.46	7738.52	8083.94	8288.89	8523.74	8242.48	7959.54	7172.87	7837.62
WBGene00011637	sds-22	2348.94	-0.202057	0.0754379	0.00433236	0.0224694	2608.75	2695.55	2611.82	2595.92	2149.1	2367.9	2217.52	2273.87	2201.81	2289.23	2242.75	2306.99	2287.03	2499.69	2049	2186.17
WBGene00000040	aco-1	17903.4	-0.198858	0.0728722	0.00433386	0.0224707	3518.01	3843.4	3871.89	3485.97	3327.82	3306.12	3240.52	3779.3	31371.4	31149.2	31732.9	30181.5	34057.9	32565.5	32616.4	34406.4
WBGene00019620	fah-1	5175.01	0.181343	0.0668366	0.00434538	0.0225112	787.022	869.636	818.889	872.544	1042.26	926.932	999.957	1002.88	9501.8	8878.76	9660.81	8998.79	9734.63	9449.97	9397.43	9857.88
WBGene00007637	dhhc-7	532.721	-0.275725	0.108164	0.00434482	0.0225112	462.213	485.466	545.655	474.104	386.175	436.847	466.149	437.546	547.099	633.463	566.823	565.277	639.809	618.778	601.066	657.075
WBGene00001107	dsl-5	40.8778	-0.713811	0.406386	0.00434369	0.0225112	20.8194	24.9307	15.9911	22.5464	18.7063	13.9499	20.0371	14.7269	63.075	38.0347	48.283	43.7184	58.5117	72.8303	86.294	91.5901
WBGene00012624	fbxa-150	488.145	0.253351	0.09754	0.00435195	0.022526	571.284	586.407	563.182	567.821	716.972	683.509	688.47	679.168	397.28	311.593	333.362	340.197	325.303	344.652	365.61	335.503
WBGene00008678	stdh-2	31.6377	-0.760826	0.445552	0.00435195	0.022526	38.822	55.4496	50.909	35.1897	36.6105	42.7212	36.8899	28.7243	23.6662	9.22655	14.1335	20.6978	26.8106	27.1172	27.6032	31.6314
WBGene00003100	mab-3	42.8624	0.67349	0.371152	0.00435025	0.022526	19.3472	14.3282	18.2409	19.3092	30.0213	21.713	23.1302	33.3652	49.8884	77.45	82.6773	71.0605	62.4492	61.9328	50.1922	50.6928
WBGene00008274	C53B4.4	5955.27	-0.207841	0.0772606	0.00435625	0.0225418	8271.68	7401.17	7933.11	7609.97	6604.75	7364.96	7088.02	6413.3	4371.59	4697.24	4371.65	4607.34	4358.49	4591.84	4700.83	4898.33
WBGene00019196	H14A12.3	1357.91	-0.197992	0.0735517	0.00436049	0.0225573	1444.22	1422.2	1578.58	1456.45	1293.35	1456.79	1401.4	1314.23	1230.31	1222.5	1280.53	1265.09	1302.27	1390	1308.15	1360.47
WBGene00004179	prg-2	4650.56	-0.320756	0.133239	0.00436559	0.0225773	5235	5467.05	5453.41	5646.99	3394.27	4124.74	3917.83	3367.45	4168.1	5065.68	5084.39	5747.36	5022.26	4212.22	4124.1	4378.12
WBGene00015350	fbxl-1	4503.04	-0.217726	0.0832471	0.0043725	0.0226066	5997.26	5496.2	5492.67	5389.43	5924.84	5598.45	5889.79	5668.02	3245.57	3046.34	2939.43	2751.04	4022.51	3535.31	3609.97	3441.78
WBGene00007001	tufm-2	3069	-0.184061	0.0681083	0.00438171	0.0226477	2111.82	2283.15	2265.48	2261.37	1738.38	1942.27	1994.29	1842.74	4238.4	4029.56	4101.44	4246.68	4212.58	3944.57	3831.98	4059.26
WBGene00303364	Y14H12A.5	36.9493	-0.705245	0.400366	0.00438783	0.0226665	25.3618	28.3504	21.6885	20.618	20.2416	23.5603	23.8492	22.0148	35.272	34.3465	31.7534	40.5233	52.5659	82.8618	47.4333	80.748
WBGene00018135	F37A4.5	431.297	-0.717469	0.411465	0.00438678	0.0226665	930.262	1078.32	1006.95	961.334	403.632	598.947	456.528	377.879	65.7688	124.624	182.579	190.802	119.405	94.8018	194.314	114.604
WBGene00012948	dhhc-2	746.067	0.247021	0.0948721	0.00439173	0.0226738	577.447	496.386	511.892	530.288	626.925	571.877	556.548	592.373	965.039	1001.5	1013.26	915.331	853.756	985.15	857.223	882.071
WBGene00007013	mdt-8	1287.15	-0.254745	0.0982412	0.00439097	0.0226738	1564.64	1712.06	1958.55	1656.45	1353.18	1497.2	1470.73	1381.69	992.008	1012.43	941.489	1041.75	987.676	951.765	1032.32	1040.4
WBGene00001689	gpr-2	1668.6	-0.268975	0.105312	0.00439516	0.0226786	1967.6	2146.56	2118.46	2070.62	1417.92	1676.33	1650.47	1472.29	1493.75	1623.95	1610.82	1600.21	1683.97	1354.32	1343.97	1466.29
WBGene00001869	him-10	1822.59	-0.290896	0.115726	0.00439395	0.0226786	2499.25	2594.27	2819.45	2576.25	1934.84	2203.76	2135.32	2063.15	1135.21	1342.74	1337.37	1349.08	1494.17	1315.8	1122.44	1238.3
WBGene00012157	adbp-1	1294.02	-0.173244	0.0639641	0.00440086	0.0227015	1705.11	1620.3	1719.72	1671.31	1556.11	1586.91	1626.17	1580.03	918.132	905.453	934.959	923.109	1070.54	965.262	958.77	962.365
WBGene00001888	his-14	3663.85	0.305616	0.123609	0.00440998	0.0227228	1808.75	1978.52	1788.9	1695.07	2352.08	2073.59	2290.64	2293.68	4836.92	5428.37	5626.4	5601.05	6245.33	4898.77	4580.61	5122.9
WBGene00001884	his-10	3663.85	0.305616	0.123609	0.00440998	0.0227228	1808.75	1978.52	1788.9	1695.07	2352.08	2073.59	2290.64	2293.68	4836.92	5428.37	5626.4	5601.05	6245.33	4898.77	4580.61	5122.9
WBGene00001900	his-26	3663.85	0.305616	0.123609	0.00440998	0.0227228	1808.75	1978.52	1788.9	1695.07	2352.08	2073.59	2290.64	2293.68	4836.92	5428.37	5626.4	5601.05	6245.33	4898.77	4580.61	5122.9
WBGene00017621	F20A1.10	2551.46	-0.219176	0.0826917	0.00440884	0.0227228	3222.75	3339.09	2914.73	3224.54	3013.34	2779.57	2891.86	2843.56	2183.96	1866.63	2031.46	1929.13	2061.23	2182.01	2282.08	2057.43
WBGene00004504	rpt-4	8071.54	-0.137713	0.0485747	0.00441606	0.0227477	6489.1	6522.73	6672.1	6562.96	5619.61	5809.9	5957.18	5522.55	9980.61	10428.4	10254.8	10110.1	10362.5	9646.52	9642.83	9562.77
WBGene00005582	sri-70	25.1051	0.185012	0.342495	0.0044283	0.0228043	65.4985	75.038	53.2253	75.9854	19.5762	31.4719	31.3546	30.2772	5.2724	2.31237	5.90455	5.76577	0	0	0	0
WBGene00001177	egl-8	7503.01	0.188818	0.0700306	0.00443327	0.0228234	7044.64	6861.69	6748.59	6499	7655.24	7185.71	7234.61	7433.84	8564.14	8112.66	8167.1	7759.31	7207.52	7283.29	8112.06	8178.83
WBGene00011926	sptf-2	300.533	0.38017	0.164273	0.00443879	0.0228453	335.873	347.484	328.457	302.258	387.247	343.627	335.567	397.819	258.143	236.687	271.883	354.204	246.559	212.66	238.666	211.392
WBGene00013177	rsy-1	1887.72	0.264766	0.103034	0.00444762	0.0228843	1863.6	2072.77	1957.35	2019.49	2132.61	2030.59	1982.22	1986.01	1964.81	1790.72	1881.31	2071.65	1849.54	1650.65	1405.83	1544.33
WBGene00077732	szy-4	1285.06	-0.480667	0.228148	0.00448283	0.0230589	2465.61	2161.04	3071.88	2664.33	1285.69	2087.65	1848.76	1549.22	345.367	445.375	458.468	463.458	524.621	418.768	380.031	390.729
WBGene00007528	C11H1.2	518.147	0.284982	0.114255	0.00450408	0.0231617	226.695	277.045	252.745	276.518	349.352	303.365	330.19	294.002	811.269	733.797	723.48	745.132	741.596	810.034	712.278	702.858
WBGene00015982	bgnt-1.4	53.8924	-0.784576	0.483956	0.00450563	0.0231631	108.983	101.557	118.993	122.677	49.5805	89.5186	75.9894	45.8925	19.5389	13.9127	10.7426	21.6529	11.9682	23.038	21.7125	26.5225
WBGene00004392	rnr-2	5515.3	-0.347024	0.145382	0.0045153	0.0232062	7015.84	6456.59	8769.77	7680.77	4899.49	6685.61	6419.26	5869.04	4009.82	4363.57	4293.27	4053.34	4935.22	4374.17	4117.49	4301.48
WBGene00018872	F55C12.5	5591.26	-0.147151	0.0536117	0.0045337	0.0232942	7847.75	7657.65	7740.26	7869.23	7050.38	7165.04	7316.31	7022.09	3565.98	3885.99	3624.55	3658.42	4033.19	3721.86	3621.6	3679.92
WBGene00020197	mans-3	1949.51	0.174839	0.064429	0.0045449	0.023299	1129.35	1121.14	1063.2	1181.63	1254.46	1271.81	1270.05	1341.25	2830.4	2689.55	2587.91	2640.57	2767.23	2787.17	2637.94	2618.54
WBGene00018332	F42A9.3	79.1015	-1.09103	0.766475	0.00454463	0.023299	210.855	191.443	225.284	204.77	98.2537	120.173	106.054	72.2038	7.87005	2.29443	4.72244	0	6.15014	5.07051	10.4793	0
WBGene00019002	F57B10.4	2414.66	-0.322424	0.132708	0.00454452	0.023299	3689.49	4084.05	4213.33	3854.65	2777.98	3240.06	3207.02	2962.66	1107.03	1378.57	1351.76	1466.39	1570.37	1244.77	1249.35	1237.06
WBGene00016843	C50F7.3	81.5323	-0.985195	0.662134	0.00454366	0.023299	198.796	185.714	218.128	199.36	86.2164	155.15	125.075	81.7325	0	5.76522	8.24242	6.89728	12.1833	6.16099	6.89886	8.19778
WBGene00001637	gly-12	804.91	0.2614	0.101661	0.00454074	0.023299	292.689	307.998	268.056	267.921	392.399	334.916	374.86	389.573	1277.54	1226.55	1264.14	1174.24	1260.26	1249.8	1351.25	1446.37
WBGene00023432	K12B6.9	346.054	-0.362526	0.154502	0.00454019	0.023299	228.751	272.919	211.337	227.966	150.362	189.217	175.351	198.759	518.599	508.906	434.463	453.695	479.29	490.018	444.425	552.813
WBGene00018697	F52E1.9	544.764	0.309558	0.126646	0.00453904	0.023299	428.865	454.128	420.465	427.073	665.24	513.751	551.798	515.225	582.057	641.362	607.928	525.37	645.204	573.578	584.214	579.962
WBGene00001119	dyf-3	349.754	0.496952	0.239938	0.00453894	0.023299	253.927	279.421	347.088	332.217	737.234	695.434	715.827	605.356	136.295	145.44	194.315	187.194	321.464	178.213	226.344	240.297
WBGene00009398	nspb-11	124.204	0.775468	0.474282	0.00454987	0.0233048	16.812	40.9004	12.2475	24.969	29.8502	23.5534	24.5379	21.2703	297.017	202.093	293.284	414.243	120.159	168.311	164.915	133.102
WBGene00000201	arx-3	3226.85	-0.140495	0.0514349	0.00454902	0.0233048	3183.59	3010.86	2953.15	2826.78	2719.29	2777	2754.96	2737.56	3473.78	3576.49	3542.01	3617.14	3642.72	3612.2	3538.71	3663.29
WBGene00000552	cmd-1	7204.89	-0.214271	0.0808566	0.0045481	0.0233048	5408.03	5360.72	5637.45	5343.17	4653.14	4815.26	4627.3	4134.36	8653.48	9957.63	9332.77	9985.9	9279.85	8875.24	9294.81	9919.07
WBGene00008624	crld-1	2034.97	-0.191559	0.0717068	0.00455803	0.02334	1505.95	1483.26	1551.86	1509.72	1188.78	1328.04	1322.12	1282.4	2884.73	2665.95	2744.12	2527.68	2800.6	2606.14	2576.44	2581.77
WBGene00003959	pcp-4	3276.13	0.255484	0.10006	0.00458053	0.0234486	1780.68	1758.22	1906.04	1684.42	2108.95	2028.32	2130.08	2163.33	4968.42	4699.48	5008.17	4050.72	4113.64	4431.65	4891.2	4694.77
WBGene00008302	pals-38	58.4797	-0.928461	0.643816	0.00458676	0.0234739	151.652	183.976	135.271	178.827	55.6235	66.6995	55.0481	56.3676	9.25797	3.48107	10.6542	3.4628	9.79135	7.41048	3.46447	4.68807
WBGene00001485	fre-1	1796.27	-0.192117	0.0715559	0.00459249	0.0234966	2080.73	2170.07	2226.44	2224.32	1831.08	1960.03	1833.82	1802.26	1496.79	1574.52	1691.25	1591.08	1686.35	1546.41	1489.7	1535.37
WBGene00008309	nhr-170	398.06	0.321782	0.132581	0.00459424	0.0234989	492.847	540.49	532.808	489.453	556.774	631.179	575.569	648.297	250.043	265.552	258	225.185	270.428	200.437	224.136	207.755
WBGene00219563	linc-95	145.747	0.416419	0.187815	0.0046	0.0235218	127.694	119.986	107.545	105.493	148.81	142.993	165.051	150.941	152.391	183.201	173.103	147.303	141.425	180.36	164.569	121.088
WBGene00000975	dhs-12	2051.5	-0.195991	0.073186	0.00460395	0.0235353	2587.35	2705.26	2414.21	2614.15	2242.25	2200.75	2423.14	2227.19	1595.83	1603.48	1761.57	1674.78	1780.2	1711.93	1630.99	1650.86
WBGene00009178	uggt-2	332.035	-0.421622	0.190765	0.00460601	0.0235392	703.949	690.994	692.9	678.659	357.8	504.669	423.257	407.637	91.0101	101.872	135.558	124.973	91.2661	88.0257	119.357	100.628
WBGene00015442	C04F1.1	358.349	-0.480582	0.231104	0.00460787	0.0235421	55.8745	65.6308	50.1886	48.7309	26.85	35.7459	24.8646	33.1447	674.59	828.23	743.217	678.334	712.869	632.078	624.459	498.769
WBGene00015785	C15B12.3	103.147	0.527821	0.262385	0.00461862	0.0235904	170.275	136.336	136.982	135.323	201.246	166.274	201.171	199.8	42.1776	43.3235	46.7575	33.8753	26.9812	31.8863	37.3193	40.6201
WBGene00008722	F12F6.7	1760.75	-0.274076	0.108407	0.00463325	0.0236585	2456.25	2310.1	2695.23	2449.48	1897.56	2206.46	2062.13	1983.83	1194.48	1229.46	1336.95	1245.66	1478.87	1167.57	1186.07	1271.91
WBGene00011749	ssp-36	92.2991	-1.27811	0.894238	0.00463849	0.0236719	233.87	222.05	250.942	262.273	91.2719	174.42	119.732	94.6372	1.30717	2.28298	2.34818	3.48894	6.1207	2.52872	4.63945	4.87359
WBGene00011181	R09H10.3	983.198	-0.262979	0.103459	0.00463752	0.0236719	386.553	331.125	389.425	359.457	231.298	224.205	234.482	252.938	1800.45	1804.71	1962.6	1872.5	1634.93	1371.8	1429.3	1445.41
WBGene00007471	chil-6	32.0386	-0.699397	0.399942	0.00464369	0.0236918	40.7672	41.6666	34.2196	27.0987	41.5209	33.9991	39.347	33.1542	15.7969	21.9446	18.8507	16.0803	30.4494	35.6333	47.1165	34.973
WBGene00007088	B0001.3	2436.14	-0.188673	0.0703359	0.00465185	0.0237268	2640.37	2781.33	2925.58	2887.46	2333.68	2501.07	2523.99	2369.5	2197.67	2214.85	2353.06	2258.65	2394.13	2293.64	2113.94	2189.37
WBGene00006594	tom-1	4938.84	-0.119623	0.0430239	0.00466498	0.0237871	4683.85	4739.36	4535.86	4772.29	4490.04	4471.19	4519.03	4567.92	5343.77	5179.79	5139.6	4946.11	5402.39	5532.64	5402.01	5295.59
WBGene00016966	aipr-1	1037.57	-0.228038	0.0871719	0.00467365	0.0238179	1335.04	1241.48	1382.63	1277.5	1078.38	1174.34	1110.67	1158.75	886.749	813.711	791.614	883.729	939.307	892.143	833.481	801.565
WBGene00003158	mcm-6	7569.43	-0.246207	0.0960775	0.00467245	0.0238179	9531.38	9269.05	10436.2	9875.29	8127.35	8934.58	9122.63	8473.61	5644.66	5910.39	5633.66	5648.53	6871.11	6061.89	5285.89	6284.58
WBGene00009385	sas-5	1471.85	-0.305876	0.12481	0.0046775	0.0238308	2059.51	2069.07	2477.04	2222.51	1528.73	1831.09	1737.77	1527.81	977.843	1046.57	1053.9	1053.28	1152.99	946.169	887.518	977.852
WBGene00017773	dct-6	4896.15	0.241898	0.0918837	0.00468631	0.023869	3568.47	3470.34	3012.02	3221.44	3820.23	3605.98	4041.76	3529.12	6254.61	6598.06	6383.32	6551.08	6607.86	6190.96	5940.87	5542.3
WBGene00001789	gst-41	238.282	-0.470224	0.223125	0.00469112	0.0238869	373.336	417.611	305.721	364.894	318.574	314.787	324.195	310.646	150.97	110.519	108.32	99.041	118.306	131.205	195.748	168.632
WBGene00010007	F53H4.2	99.3244	-0.137609	0.290247	0.00469603	0.0239052	235.955	195.998	221.193	228.548	163.974	176.025	193.419	166.924	0	0	0	0	1.21888	1.23901	1.15116	3.54471
WBGene00001570	gei-13	1803.19	-0.36606	0.157291	0.00470052	0.0239213	219.362	218.126	220.192	231.569	217.567	148.181	226.824	189.425	3053.59	3441.25	3012.62	2881.13	3248.43	3513.5	3795.16	4234.07
WBGene00009657	F43G6.4	511.805	0.287617	0.115263	0.00470356	0.0239301	554.294	544.883	549.412	469.47	519.249	492.576	431.751	485.451	595.99	573.638	581.93	649.294	451.988	430.69	390.874	467.385
WBGene00020579	T19D12.4	9610.93	0.379413	0.166195	0.00470898	0.0239509	8145.08	8419.27	8958.44	8888.7	16242.1	13943.8	15178	16678.3	8097.78	5518.65	5701.56	5510.44	6755.44	8603.79	8750.42	8383.18
WBGene00011162	chil-19	104.535	-0.62641	0.342809	0.00471519	0.0239758	19.9133	12.9666	21.1176	14.455	13.8417	23.5375	12.8504	26.5246	135.614	145.558	119.001	105.653	284.983	268.97	220.617	246.965
WBGene00015410	tbc-6	662.311	-0.30111	0.121927	0.00471779	0.0239823	529.377	453.313	453.566	476.663	406.157	441.237	429.472	416.07	836.181	805.494	830.417	816.988	755.725	997.177	922.948	1026.19
WBGene00021650	Y47G6A.26	275.753	-0.802688	0.495855	0.00471948	0.0239842	685.747	689.755	672.079	714.994	299.769	544.178	398.339	311.292	3.9356	11.5031	15.3044	11.5239	14.6377	11.1593	20.7366	7.09453
WBGene00010738	K10D3.4	7521.8	-0.364922	0.155357	0.00472576	0.0240094	550.878	625.773	521.398	470.447	506.891	473.3	688.643	602.945	12912.8	12250.5	11389.8	11411.5	15115.1	18291.2	16557.4	17980.3
WBGene00018040	F35D2.2	264.265	0.606941	0.317278	0.00472996	0.0240106	8.52849	11.1029	12.372	11.7378	21.9757	17.4362	18.4597	19.89	531.576	566.779	505.374	446.995	584.755	503.164	447.175	520.924
WBGene00012289	W05H12.1	1375.87	0.215158	0.0804499	0.00472929	0.0240106	815.776	943.342	887.207	882.92	978.872	1001.62	975.37	1051.5	1895.28	1820.18	1801.66	1842.63	1703.55	1732.7	1716.29	1964.94
WBGene00012158	ucr-2.1	9961.54	-0.200749	0.0728013	0.0047274	0.0240106	6858.69	7528.44	6729.07	6362.9	6221.3	5603.71	5907.59	5907.45	13764	13004.6	13540.1	13972	14126.1	13325.3	12941.9	13591.5
WBGene00003898	oxi-1	3017.17	-0.159516	0.05866	0.0047389	0.0240425	3453.36	3375.72	3511.16	3389.87	2887.29	3196.3	3281.44	3057.46	2836.48	2735.9	2687.42	2712.15	2852.68	2761.02	2797.29	2739.18
WBGene00010238	F58B4.5	996.343	-0.442534	0.203079	0.00473814	0.0240425	107.138	102.786	115.77	102.077	70.8319	74.1003	69.0619	89.1492	2263.03	1629.78	1808.52	1759.56	1509.04	2075.04	2122.46	2043.14
WBGene00013547	Y75B8A.10	29.8894	-0.785968	0.488036	0.00474108	0.0240469	50.1518	60.0112	66.1403	59.5184	33.3445	31.3874	29.6525	24.2988	15.7676	17.287	15.309	10.3551	26.8188	17.2851	11.5065	9.39674
WBGene00003547	nas-29	558.267	0.380228	0.166086	0.00474628	0.0240531	92.9886	87.1459	79.418	78.6429	78.1924	81.0692	70.7242	70.7439	1084.27	1406.93	1284.47	1259.08	883.926	871.833	763.792	739.039
WBGene00006555	tbx-36	62.435	-0.200038	0.369945	0.00474603	0.0240531	108.002	131.342	183.356	134.504	98.4666	120.3	104.312	106.803	0	1.15403	0	0	4.87287	1.23058	3.44869	1.16858
WBGene00017269	F08F8.4	856.758	-0.408031	0.183616	0.00474446	0.0240531	1300.23	1301.98	1591.01	1458.3	762.674	1203.96	1148.61	944.428	438.191	509.11	514.808	517.052	555.497	519.05	457.496	485.728
WBGene00001157	ech-8	840.887	-0.27702	0.109423	0.00474878	0.0240591	420.06	455.657	434.718	430.022	329.751	328.654	330.083	302.82	1445.62	1411.62	1431.53	1139.25	1220.33	1247.93	1321.43	1204.71
WBGene00022219	Y73B3A.18	1205.1	0.226222	0.0863788	0.00476243	0.0241215	1585.74	1512.95	1602.12	1599.4	1782.55	1663.88	1663.46	1679.39	762.227	822.148	756.158	903.745	737.465	786.652	669.031	754.741
WBGene00007492	C09G9.1	3660.74	-0.173025	0.0640743	0.00476589	0.0241323	4698.85	4618.75	4764.27	4699.2	4421.94	4322.38	4567.75	4589.74	2587.46	2647.58	2690.88	2581.34	2847.65	2861.45	2588.69	3083.86
WBGene00014183	ZK1025.3	9121.16	-0.458212	0.210586	0.00478381	0.0242163	141.209	203.541	150.669	121.91	75.7124	91.5799	117.19	74.4281	16978.1	22577.8	19262.4	19050.1	18727.4	16146.2	15688.4	16531.8
WBGene00004178	prg-1	10845.8	-0.357476	0.154076	0.0047933	0.0242576	16029.2	16383.8	16620.2	16476.4	10695.8	12462.2	11998.2	10407.7	6322.54	8127.4	8627.39	9159.53	9033.87	6898.5	6806.9	7482.98
WBGene00020223	T05A7.6	968.038	-0.772984	0.478271	0.00479609	0.0242649	2456.82	2388.94	2513.27	2529.36	1008.62	1712.84	1340.39	1011.91	44.8143	45.1109	73.0703	86.0455	63.2982	56.3393	112.524	45.2353
WBGene00015339	C02E7.6	5799.91	0.458884	0.216815	0.00479762	0.0242659	181.822	254.532	154.903	177.672	142.538	140.707	209.216	159.132	11420.3	14825.7	15524.9	16534.9	8554.27	8667.82	7969.79	7880.36
WBGene00000012	abf-1	21.3165	-1.20233	0.943276	0.00480193	0.024281	50.1815	39.706	61.7941	64.4609	12.8323	23.6067	30.617	21.2343	6.6152	2.2837	3.48869	2.33694	4.90713	1.28269	5.85381	9.86327
WBGene00021391	smut-1	1910.02	-0.236716	0.0914	0.00480451	0.0242873	2854.69	2603.58	3040.06	2857.88	2365.12	2675.32	2581.83	2507.62	1027.47	1109.63	1108.85	1137.58	1280.93	1203.37	1078.61	1127.83
WBGene00019771	M04F3.5	1764.17	-0.243691	0.095363	0.00481383	0.0243276	2064.72	2064.87	2323.56	2125.52	1669.73	1821.34	1825.77	1666.26	1484.26	1533.26	1698.63	1669.04	1740.89	1535.29	1437.76	1565.87
WBGene00016146	C26F1.1	360.1	0.580176	0.307796	0.00482446	0.0243745	56.0793	107.161	70.7401	80.3812	70.2887	51.4658	59.255	48.9157	818.294	740.368	919.179	1178.89	338.639	449.28	459.033	313.623
WBGene00020258	T05E7.1	756.194	-0.415262	0.187134	0.00482865	0.0243754	117.584	108.364	138.357	129.192	88.7498	81.9453	93.9692	89.889	1602.36	1285.77	1379.7	1295.4	1186.21	1745.21	1332.89	1423.52
WBGene00008735	F13D2.1	3613.44	0.162999	0.0601309	0.00482854	0.0243754	2073.83	2246.93	2177.59	2078.47	2489.5	2366.31	2458.97	2585.47	5071.12	4971.23	4803.51	4587.06	4993.88	5005.52	4841.43	5064.16
WBGene00004816	skr-10	40.7648	-1.14473	0.783993	0.00482798	0.0243754	67.954	51.5107	108.073	87.2937	50.3475	71.5098	79.1311	83.1128	6.55441	3.44828	1.17709	2.30651	7.32178	14.9071	6.91621	10.6731
WBGene00019234	ugt-8	727.313	0.26369	0.104227	0.00483548	0.0243963	318.76	312.341	301.594	279.274	329.841	347.818	331.859	353.703	1107.79	1160.45	1152.44	1308.65	988.714	1112.68	1164.78	1066.32
WBGene00000716	col-143	854.614	-1.01495	0.753764	0.00483472	0.0243963	2121.98	2843.7	2298.21	2599.56	1038.12	993.921	1005.67	736.522	7.88886	1.15334	2.3556	5.74931	3.65597	4.93022	6.90074	3.5144
WBGene00022882	ZK1248.13	2357.28	-0.229233	0.0882275	0.00483923	0.0244017	3046.91	3339.24	3278.99	3218.09	2572.69	2933.22	2675.61	2658.29	1606.53	1858.53	1738.31	1783.06	1942.88	1734.82	1640.92	1688.46
WBGene00012206	W02B12.11	1642.23	-0.187048	0.0700758	0.0048381	0.0244017	1534.82	1609.92	1674.03	1577.87	1303.46	1419.13	1470.4	1426.29	1701.04	1716.01	1784.45	1894.52	1759.6	1796.08	1773.68	1834.38
WBGene00009287	psf-2	594.309	-0.288556	0.116373	0.00484813	0.0244397	731.524	699.84	800.865	794.895	508.806	598.365	556.53	534.455	559.174	524.698	561.378	594.509	587.265	504.419	451.052	501.166
WBGene00012832	dmd-3	9.88572	1.28076	1.11395	0.00485662	0.0244757	3.74322	10.1978	2.27067	4.76074	25.4195	12.6996	9.6753	8.41468	7.18371	16.6849	15.3489	9.88586	11.5761	5.77941	7.19014	7.34107
WBGene00015028	B0207.5	55.513	0.628852	0.347158	0.00486144	0.0244932	37.129	39.1017	40.0904	47.0242	65.1507	40.087	49.9346	36.822	87.0036	70.582	97.7441	68.8722	58.4163	47.6947	38.9645	63.5916
WBGene00006913	vha-4	7351.35	-0.128533	0.0466904	0.0048755	0.0245573	3246.76	3245.42	3344.99	3394.13	3022.09	3196.03	3177.12	3185.23	11436.9	11574.7	11079.7	10858.3	11435.6	11845.4	11558.3	12021
WBGene00016746	C48B6.10	3310.92	-0.18092	0.0673545	0.00488833	0.0246082	1467.34	1607.76	1475.55	1480.04	1214.98	1361.49	1313.81	1264.32	5240.78	5280.09	5353.07	5264.22	5334.92	5399.49	5090.87	4826
WBGene00020414	T10E9.4	2065.38	-0.733127	0.444266	0.00488751	0.0246082	5035.34	5344.06	5418.91	5277.65	2063.61	3418.64	2676.94	2044.46	131.738	176.551	291	282.204	208.114	178.867	311.119	186.855
WBGene00009270	F30F8.1	1703.02	-0.335988	0.140892	0.00489467	0.0246265	2828.79	2589.11	3075.84	2805.94	1771.95	2252.42	2144.34	1907.34	835.608	1073.34	1012.36	1135.86	1071.23	889.308	919.746	935.072
WBGene00020708	dmd-8	64.6387	0.642655	0.35805	0.00489423	0.0246265	62.0226	73.1011	50.0949	57.0562	61.5285	56.0558	80.6089	58.1763	60.8772	80.7675	95.6894	102.372	41.2215	31.891	62.2309	60.5249
WBGene00013435	Y66D12A.9	2520.5	0.175382	0.0652258	0.00490081	0.0246506	2112.36	2195.97	2242.52	2244.84	2209.86	2090.72	2325.26	2228.32	2770.22	2998.06	3123.13	3140.62	2667.07	2675.73	2618.61	2684.73
WBGene00003084	lst-2	1038.64	0.298063	0.121529	0.00490689	0.0246675	743.427	850.013	742.128	817.608	995.665	815.878	861.301	877.806	1219.39	1425.29	1259.92	1347.86	1011.48	1125.13	1260.6	1264.67
WBGene00019321	K02E10.7	390.593	0.338472	0.143006	0.00490651	0.0246675	142.394	173.275	193.107	142.83	219.146	200.875	210.068	202.789	680.053	630.49	539.521	577.589	575.54	605.397	545.428	610.979
WBGene00009158	F26E4.3	2138.17	0.251118	0.0978007	0.00491709	0.024712	288.339	330.775	284.783	313.557	400.641	357.399	353.475	406.724	3992.8	3819.08	3821.11	3869.02	4371.47	4084.34	3764.58	3752.65
WBGene00009035	gfat-2	2304	-0.416542	0.192938	0.00492215	0.0247237	4783.58	4284.02	5828.13	5047.65	2625.36	3695.07	3539.15	3007.24	409.933	544.375	559.544	587.263	556.635	447.844	510.866	437.29
WBGene00006926	vit-2	493.414	-0.785935	0.479363	0.0049213	0.0247237	928.012	635.981	1248.29	984.209	1039.46	1006.24	896.016	1025.34	8.18141	10.7711	8.2334	12.5829	18.212	13.4148	41.2215	18.457
WBGene00018269	acs-11	6185.57	0.305177	0.124939	0.00492573	0.024728	7497.73	8810.11	7788.36	8233.84	11240.1	8490.67	9304.82	11506.9	3324.39	3264.86	3385.35	3191.53	3525.18	3168.24	3069.51	3167.57
WBGene00019365	rei-2	1438.36	0.238449	0.0930655	0.00492455	0.024728	1149.71	1135.21	1079.54	1008.56	1243.56	1051.31	1044.5	1064.03	1891.38	1866.47	1948.97	2041.19	1638.99	1504.35	1707.06	1639.01
WBGene00008203	clec-198	99.0236	0.49912	0.246456	0.00492784	0.0247318	38.888	50.9592	55.3548	50.6034	72.4752	62.7653	72.3022	88.4209	142.232	140.977	137.861	136.63	102.29	121.514	150.5	160.605
WBGene00206420	T26G10.7	294.298	0.349593	0.149867	0.00493275	0.0247496	406.57	387.869	406.729	400.278	502.48	375.907	464.95	424.995	171.642	201.047	182.422	177.701	169.665	136.836	147.595	152.086
WBGene00044479	F15E6.10	40.4349	0.846008	0.541286	0.00494698	0.0248141	57.3433	72.301	48.4764	67.2718	68.0436	60.2129	86.7442	88.0692	19.6031	20.6203	15.2963	9.25692	13.4453	6.26741	10.4017	3.60567
WBGene00023450	T12D8.10	596.72	-0.307638	0.126887	0.00495033	0.0248241	626.367	707.884	679.235	607.89	488.035	485.765	562.46	481.221	618.146	598.158	592.077	662.246	647.537	635.635	499.054	655.803
WBGene00016564	cmt-1	938.446	-0.30107	0.123185	0.004954	0.0248356	1444.08	1360.07	1662.32	1513.54	1043.09	1303.53	1228.83	1149.31	491.243	522.993	600.539	534.072	565.753	558.652	504.134	532.964
WBGene00021204	fbxb-77	35.6094	0.659497	0.374854	0.00495749	0.0248462	34.6207	37.5588	45.5441	28.7481	51.0064	49.9576	40.1478	47.7747	25.3901	42.3216	38.6456	33.2634	23.5096	23.701	26.0459	21.5148
WBGene00009893	F49E11.7	62.0408	-1.08824	0.80857	0.00495895	0.0248467	156.293	155.363	174.597	173.292	54.5145	104.594	77.0175	56.7078	0	2.30768	7.06622	6.89405	13.3987	3.69146	5.74711	1.16853
WBGene00019346	K02G10.5	888.261	0.279561	0.112193	0.00496616	0.024876	107.171	139.834	106.086	123.652	140.636	114.661	140.775	141.253	1675.51	1683.5	1788.74	1761.11	1623.55	1567.08	1597.88	1500.74
WBGene00018398	sptl-2	2727.35	0.323413	0.135398	0.00497102	0.0248935	978.065	996.468	1011.58	1034.85	1461.07	1387.12	1392.64	1603.78	4411.43	3701.12	4022.58	3821.45	3476.8	4965.11	4608.21	4765.4
WBGene00020646	zmp-6	180.095	0.633275	0.356819	0.00497681	0.0249087	29.3664	47.164	29.1023	32.4955	27.6681	22.6676	29.686	32.4106	320.948	505.411	485.306	508.045	248.558	215.465	211.563	135.66
WBGene00044667	ZK622.5	139.279	0.381382	0.169581	0.00497564	0.0249087	126.546	123.365	121.906	113.444	110.472	132.56	124.756	118.476	171.823	189.761	178.937	187.874	157.37	138.942	119.828	112.408
WBGene00008726	F13A7.11	177.486	0.369941	0.161265	0.00498266	0.0249311	190.674	181.246	191.507	153.906	298.043	259.007	268.604	289.898	119.311	110.362	125.949	115.305	134.219	117.968	148.678	135.103
WBGene00011027	R05D7.2	83.7816	-0.913781	0.627058	0.00498557	0.0249388	182.682	210.594	207.196	213.779	92.7287	167.403	105.819	75.1147	2.62867	4.61139	9.42154	18.4041	13.4075	13.571	16.1058	7.03928
WBGene00007252	mlt-2	699.559	0.283636	0.114445	0.00499635	0.0249859	296.14	323.707	330.15	252.269	416.284	357.392	413.229	409.758	1063.52	1022.33	1025.3	964.989	1169.88	1091.69	1001.34	1054.97
WBGene00020904	T28F12.1	66.7499	-0.588646	0.316945	0.00499841	0.0249893	123.191	116.582	130.271	139.952	70.8111	97.6424	81.063	67.0369	32.8949	33.4761	24.7386	25.2797	35.3288	30.755	36.7854	22.191
WBGene00011571	ttr-46	4230.7	-0.182877	0.0685764	0.00500435	0.0250053	3503.07	3572.86	3191.88	3299.79	2403.88	2379.88	2516.66	2272.85	6488.92	6004.61	6203.32	5939.11	5235.64	4862.23	4988.02	4828.5
WBGene00022174	Y71H2AM.9	1582.15	-0.216128	0.0822655	0.005004	0.0250053	1823.78	1686.45	1816.47	1933.59	1409.93	1664.96	1540.72	1498.16	1483.51	1479.82	1534.31	1501.21	1448.84	1407.56	1567.75	1517.39
WBGene00018609	F48E8.2	2265.79	-0.176461	0.0659505	0.00502019	0.0250775	2968.02	3220.65	3222.6	3186.38	2715.55	2792.97	2796.8	2672.05	1551.96	1550.27	1584.96	1674.58	1674.11	1486.19	1528.74	1626.86
WBGene00010185	F57A10.4	144.935	-0.486007	0.23722	0.00502293	0.0250843	271.203	251.568	293.324	274.749	156.019	183.124	166.457	146.476	66.932	71.3605	85.9465	74.8728	89.0446	75.5482	39.1561	73.1784
WBGene00004945	sop-2	1565.22	0.181151	0.0677647	0.00502983	0.0251118	1746.12	1715.68	1862.06	1698.33	2115.07	1955.23	1974.07	1948.25	1278.22	1212.25	1244.83	1293.56	1230.88	1220.15	1232.84	1315.98
WBGene00008533	F02E9.10	1807.11	-0.200911	0.076121	0.00503158	0.0251137	1954.52	1958.52	2081.6	1862.83	1690.48	1820.6	1743.21	1711.09	1625.87	1762.38	1748.26	1802.39	1879.93	1839.79	1627.62	1804.63
WBGene00010703	K09A9.6	2403.28	0.268849	0.107235	0.00504101	0.0251262	333.317	415.442	366.091	326.868	499.348	429.299	433.553	502.463	4619.38	4060.73	4180.63	4302.93	4323.04	4651.65	4301.16	4706.6
WBGene00009688	F44E5.1	7634.59	-0.170261	0.0635399	0.00504068	0.0251262	5196.61	5721.94	5558.58	5266.57	4992.11	4535.18	4530.83	4595.27	10158.1	10262.8	10125.5	10897.6	10362.8	9762.29	9859.98	10327.4
WBGene00012256	lpr-5	7833.22	-0.537657	0.272605	0.00504037	0.0251262	314.167	358.014	267.467	200.726	267.2	181.311	372.219	234.357	13903.2	13099.2	12024.2	10050.5	18808.3	18090.5	17524.8	19635.2
WBGene00010779	K11H3.2	129.604	-0.67682	0.39414	0.00503905	0.0251262	294.83	313.313	299.136	329.702	132.455	217.133	186.465	145.74	13.1241	13.8119	30.6111	17.2782	19.5165	21.0539	25.3361	14.163
WBGene00008033	spin-2	557.029	-0.312906	0.129678	0.00503858	0.0251262	319.643	293.715	305.911	258.441	315.147	251.061	306.886	335.264	787.549	679.47	670.454	672.812	943.746	988.042	874.275	910.057
WBGene00019503	tbce-1	1307.13	-0.226548	0.0876602	0.00505149	0.0251716	1563.98	1618.53	1619.79	1627.37	1213.32	1507.25	1425.08	1401.45	1116.73	1075.75	1106.41	1112.61	1143.49	1212.83	1079.96	1089.53
WBGene00018562	F47D12.6	362.917	0.354604	0.152709	0.00507305	0.025272	259.668	271.976	305.76	270.157	447.26	349.318	352.43	442.224	407.561	339.448	398.466	357.014	351.269	405.85	424.017	424.26
WBGene00007698	qns-1	3768.36	-0.184338	0.0696509	0.00507641	0.0252818	3813.18	3919.81	4048.14	3886.75	3095.61	3422.92	3371.48	3236.57	4077.35	3989.92	4018.22	3974.9	4276.44	3724.66	3676.75	3761.1
WBGene00007482	C09F12.2	322.044	-0.449548	0.212663	0.00509547	0.0253698	136.663	98.2999	105.666	95.8341	123.818	103.732	98.0692	114.228	549.486	368.868	414.822	379.84	558.797	665.507	707.422	631.654
WBGene00011858	T20D3.5	1256.17	-0.210833	0.0807396	0.00510871	0.0254288	1703.89	1618.37	1796.93	1786.93	1430.09	1553.55	1505.74	1439.47	943.46	876.189	920.05	882.461	829.604	928.712	977.087	906.191
WBGene00018117	nlp-47	604.862	-0.234128	0.090923	0.00511476	0.025445	717.087	696.886	735.992	684.622	609.714	629.682	603.268	685.385	533.386	532.016	486.099	536.452	559.004	553.292	594.896	520.019
WBGene00013239	Y56A3A.22	1306.17	-0.221558	0.0851962	0.00511344	0.025445	1232.32	1257.91	1388.51	1328.61	993.954	1123	1165.54	1053.06	1456.2	1404.08	1429.7	1433.29	1500.46	1420.23	1408.16	1303.74
WBGene00006772	unc-36	2624.52	0.247649	0.0964807	0.00513993	0.0255492	1394.8	1431.14	1490.2	1394.06	1763.03	1616.07	1740.71	1735.46	4036.13	3613.34	3310.26	3809.81	3312.46	3611.32	3673.85	4059.72
WBGene00011629	T08G11.1	50093.8	-0.130856	0.0488082	0.00513991	0.0255492	55778.1	58477.1	55325.2	55303.8	49976.9	52114.9	51575.3	48408	47026.8	48248.2	46371.3	46648.6	48786.9	45986	44839.9	46634.1
WBGene00219697	linc-169	113.151	0.454744	0.217035	0.00513931	0.0255492	103.817	102.1	89.2141	88.1928	154.29	117.73	133.482	116.946	102.248	124.137	116.532	129.167	128.132	99.3851	86.4538	118.592
WBGene00195239	ZK1127.13	594.012	-0.313554	0.129959	0.00515313	0.0256078	825.752	772.801	816.969	821.715	596.905	713.858	625.467	654.577	439.997	413.92	462.946	493.78	570.52	430.352	443.338	421.289
WBGene00009193	F27E5.3	243.385	-0.789185	0.50892	0.00515815	0.0256257	715.009	563.152	589.857	617.971	251.598	429.776	350.991	231.356	9.21684	6.93163	29.4559	21.819	14.6143	20.8769	28.7254	12.8123
WBGene00021430	Y38F2AR.12	3050.55	0.199809	0.0799679	0.00516562	0.0256558	1633.66	1874.51	1654.87	1747.07	2053.69	1855.04	1995.61	1900.4	4413.36	4363.14	4262.33	4316.5	4593.84	3949.58	4008.56	4186.65
WBGene00004343	rgr-1	4943.5	-0.12453	0.0455597	0.00517349	0.0256879	5125.89	5046.5	5327.07	5061.86	4779.26	4813.74	4921.08	4843.42	4695.37	4871.41	4882.67	4856.63	4965.41	4732.92	5026.32	5146.41
WBGene00016855	C50H11.8	31.7247	0.670209	0.390971	0.00517803	0.0257034	18.8904	26.7047	22.4987	27.014	41.4306	33.1391	45.5912	45.6262	36.731	39.109	30.6085	23.0485	30.4957	27.2809	33.4097	26.017
WBGene00015441	arrd-21	170.044	0.395714	0.178034	0.00518198	0.025716	202.843	252.694	207.462	206.814	260.492	257.178	283.395	269.639	90.8127	101.613	101.317	120.626	109.629	83.5996	82.753	89.841
WBGene00022160	Y71G12B.25	1771.47	0.391393	0.177368	0.0051872	0.0257349	191.517	210.194	179.111	194.212	221.448	183.944	260.982	253.447	2747.42	4117.63	3832.62	3705.27	3091.19	3020.02	2864.86	3269.62
WBGene00017175	irld-3	164.602	-0.746593	0.468022	0.00519065	0.025745	435.655	418.401	409.516	454.939	168.214	259.859	200.892	145.749	6.56238	11.5106	21.1925	32.2506	13.4172	13.6209	25.335	16.5194
WBGene00003119	mac-1	3256.27	0.289532	0.120814	0.00519811	0.0257679	3093.26	3302.49	3088.73	3231.47	3240.35	3104.88	3237.64	3103.62	3727.96	3577.01	3551.09	4075.79	3498.24	2876.05	2393.8	2997.94
WBGene00119204	ZC116.5	229.754	-1.02191	0.812344	0.00519714	0.0257679	518.177	556.223	474.211	588.936	252.536	247.945	264.437	244.983	99.3201	24.0175	54.0712	38.2395	28.1323	113.234	111.127	60.4754
WBGene00012020	gyg-2	2281.46	-0.461961	0.222325	0.00520105	0.0257754	5084.17	4335.1	6182.5	5269.74	2777.11	4149.1	3771.81	3162.83	181.487	226.118	234.397	242.568	282.697	189.696	211.588	202.467
WBGene00009179	kbp-3	773.737	-0.284198	0.113922	0.00521751	0.0258218	868.28	980.928	977.033	952.602	729.995	777.247	827.746	749.313	597.702	692.543	706.048	734.74	803.702	645.909	668.04	667.967
WBGene00015346	C02F5.3	4703.28	-0.14196	0.0524271	0.00521738	0.0258218	5941.8	6070.04	5900.96	6158.09	5181.53	5422.62	5376.86	5221.56	3733.05	3838.38	3783.87	3810.21	3971.38	3723.46	3531.31	3587.4
WBGene00000910	daf-14	1297.02	0.220026	0.0850147	0.00521581	0.0258218	1196.77	1217.15	1113.78	1103.04	1391.1	1215.57	1291.26	1389.99	1398.15	1386.29	1418.58	1305.64	1439.49	1281.24	1269.31	1334.97
WBGene00018270	eas-1	1209.13	-0.168219	0.0619866	0.00521537	0.0258218	1112.36	1099.26	1100.16	1150.5	934.329	968.688	1014.34	980.014	1361.01	1401.09	1398.96	1367.16	1309.4	1378.64	1345.32	1424.84
WBGene00007251	nspb-9	44.5954	0.891165	0.638417	0.00521209	0.0258218	9.34422	11.8237	5.77129	16.0571	12.9187	10.4649	7.92359	11.001	113.752	55.9561	120.884	162.871	44.0875	40.4893	48.7347	41.4475
WBGene00003426	msp-19	1145.43	-1.05749	0.872624	0.00523431	0.0258979	3132.62	3045.44	3221.41	2912.25	1158.81	1896.02	1543.61	1027.77	22.2146	16.0235	68.213	49.7838	92.9342	41.461	70.5916	27.7532
WBGene00002061	ife-3	5256.68	-0.230455	0.0903466	0.00523808	0.0259095	6488.95	6547.6	6789.67	6734.98	5133.33	5834.36	5418.72	5018.84	4143.8	4741.14	4787.01	4740.66	4852.29	4127.28	4203.39	4544.86
WBGene00044392	C25H3.16	45.2238	-0.98823	0.740024	0.00524147	0.0259192	121.557	108.963	103.777	115.022	40.4439	79.2974	60.7531	32.9252	2.66528	10.4961	5.99637	6.31423	9.98751	3.85298	15.3541	6.17588
WBGene00016145	C26E6.12	925.135	-0.20981	0.080471	0.00524452	0.0259272	966.03	999.908	961.738	1053.18	798.64	905.776	879.23	838.419	889.838	945.862	951.948	897.098	980.498	951.184	881.458	901.351
WBGene00023490	F36A2.14	350.808	-0.744641	0.469419	0.00526626	0.0260134	900.782	882.093	884.622	904.369	362.104	590.234	433.205	309.365	23.6739	28.844	56.5389	63.2246	31.6806	38.1788	73.5925	30.42
WBGene00002231	knl-1	5196.14	-0.250229	0.0993047	0.00526555	0.0260134	6426.18	6384.78	6880.17	6417.9	5319.05	5938.48	5747.18	5326.98	3791.22	4390.9	4367.06	4462.13	4993.39	4343.92	3958.89	4389.99
WBGene00000707	col-133	5153.69	0.714258	0.44268	0.00526517	0.0260134	421.275	800.079	411.563	518.732	383.148	308.644	458.623	312.268	14428.3	11386.4	15047.9	18348.4	4653.27	4867.51	6729.17	3383.71
WBGene00015991	C18H2.4	154.474	-0.719886	0.444629	0.00529506	0.0261486	383.755	384.438	390.902	379.106	189.076	264.104	211.603	172.485	11.8696	8.1024	16.5022	9.17327	13.3864	3.66879	18.364	15.0431
WBGene00013437	Y66D12A.11	102.4	-0.82712	0.554421	0.00529887	0.0261603	242.513	217.329	295.392	268.994	123.694	181.34	125.967	101.652	3.94614	4.61571	12.9573	14.9423	12.1841	6.1559	10.3481	16.3718
WBGene00017211	fbxb-36	123.074	-1.08743	0.814551	0.0053178	0.0262466	289.545	308.395	388.095	300.276	122.787	211.809	173.903	139.877	0	1.15247	4.70935	6.89972	9.74824	6.16737	2.30021	3.51909
WBGene00000074	adm-2	1092.77	0.272756	0.110164	0.00532029	0.0262518	1021.94	988.569	999.458	989.574	1335.65	1066.91	1157.34	1055.09	1038.82	1205.17	1159.03	1191.32	1063.57	971.403	1093.2	1147.24
WBGene00021469	Y39G10AR.11	6851.09	0.198761	0.0750419	0.00533647	0.0263245	8157.42	8379.91	8135.4	8290.97	8475.46	8356.57	8283.97	8474.46	5695.02	5869.91	5825.63	5522.85	5752.79	4955.28	4734.49	4707.32
WBGene00000834	cua-1	5212.46	0.119149	0.0436254	0.00535014	0.0263847	4066.66	4189.18	4429.18	4189.33	4264.92	4273.59	4309.51	4285.64	6313.56	6240.33	6497.23	6515.05	6079.73	5972.11	5865.96	5907.4
WBGene00006607	tre-1	4796.36	-0.16347	0.0612392	0.00535272	0.0263903	4419.24	4234.99	4637.34	4482.01	3634.1	3952.24	3960.18	3910.37	5834.11	5435.38	5371.61	5331.04	5238.32	5565.27	5456.88	5278.65
WBGene00010320	F59B10.4	507.692	-0.367206	0.162022	0.00535425	0.0263906	785.745	1038.15	905.341	1038.99	809.284	803.663	812.426	858.332	139.925	106.887	120.715	122.659	160.642	153.375	136.388	130.544
WBGene00018448	F45D11.1	140.485	0.744226	0.484405	0.00535812	0.0263954	37.9439	38.9212	23.3097	29.8229	27.6889	31.3824	23.3002	23.5796	312.155	392.939	362.927	389.184	243.536	125.16	109.133	76.7759
WBGene00013847	cls-3	1729.34	-0.292568	0.120157	0.00535743	0.0263954	1609.59	2050.13	2235.13	2079.35	1928.37	2081.64	1961.54	1967.4	1261.17	1274.53	1282.92	1389.09	1785.93	1666.08	1535.08	1561.41
WBGene00016421	cdc-7	973.116	-0.302982	0.12562	0.00536337	0.0264141	1721.99	1704.13	1812.45	1707.47	1121.17	1423.58	1280.2	1212.76	412.102	493.27	484.249	472.002	493.244	394.259	383.785	453.187
WBGene00014790	H03G16.3	18.5541	-1.09337	0.817756	0.00536695	0.0264246	37.0095	39.8709	45.9063	35.2569	16.291	23.536	24.9169	30.9513	3.95279	3.46861	2.35689	4.59059	8.52231	9.80712	2.29696	8.1308
WBGene00006406	srgp-1	6573.13	-0.228826	0.0902449	0.00537318	0.0264481	9573.35	8873.7	10349.1	9767.66	7112.96	8638.48	8193.26	7562.45	4195.99	4656.78	4450.53	4464.56	4545.28	4190.58	4397.11	4198.31
WBGene00007980	C36E8.1	19266	0.115695	0.0421213	0.0053822	0.0264781	26584.5	26665.5	25916.7	26461.8	27234.3	27281.1	27041.1	28193.3	11475.9	12018.4	11844.8	12114.6	11915.7	11223.4	10972.2	11313.7
WBGene00010613	K07A1.6	121.257	-0.131195	0.283856	0.00538114	0.0264781	227.035	239.29	297.461	294.581	193.269	241.433	220.695	219.11	0	0	0	0	1.22115	1.25418	1.15558	3.61212
WBGene00016409	sumv-1	1822.26	-0.227691	0.0886217	0.00538599	0.0264896	2596.59	2360.86	2802.29	2478.78	2311.91	2356.92	2394.03	2223.06	1082.6	1189.68	1096.18	1263.79	1275.45	1197.71	1222.48	1303.75
WBGene00044211	Y60A3A.25	96.7216	-0.456566	0.220603	0.00539302	0.026517	88.1634	82.3967	102.651	96.645	74.8969	53.1785	58.6138	72.2009	110.569	127.035	110.746	99.935	130.328	98.3197	126.417	115.449
WBGene00011871	T20G5.9	665.011	-0.23019	0.0899379	0.00540074	0.0265478	729.037	765.504	798.168	827.474	616.828	682.937	691.761	663.182	600.035	615.708	621.409	578.185	601.776	604.77	578.912	664.49
WBGene00045458	F17B5.8	47.1811	1.00208	0.681943	0.00540491	0.0265611	1.88404	0	2.89683	5.39106	4.8651	4.35759	6.38289	5.14215	107.301	111.286	105.834	101.498	69.5321	87.0937	77.2214	64.2127
WBGene00007863	C32C4.3	88.5316	-1.02871	0.760125	0.00540981	0.026578	210.363	227.827	233.113	239.039	82.5406	158.604	131.654	92.5054	6.35396	2.4288	3.71911	3.62921	6.41172	6.73114	6.66196	4.92376
WBGene00011319	T01C3.2	668.081	-0.264783	0.10648	0.00541412	0.0265848	864.664	862.152	967.658	809.817	667.519	756.994	671.746	651.957	550.041	605.934	531.088	571.78	591.471	512.933	533.413	540.129
WBGene00013380	memi-2	546.986	-0.435173	0.205737	0.00541398	0.0265848	1033.17	903.404	1229.48	1104.51	539.706	764.558	796.396	705.039	168.464	224.01	234.443	226.316	233.874	205.311	205.733	177.348
WBGene00009702	F44F4.3	109.23	-0.551205	0.292961	0.00541615	0.0265876	226.94	234.326	204.135	216.327	115.44	147.357	176.212	141.358	43.3399	31.0989	40.0348	21.8716	37.8002	37.0898	43.7411	30.604
WBGene00018006	hpo-3	2832.34	-0.243778	0.096157	0.00541934	0.026596	4031.79	3911.56	4726.75	4286.53	3026.57	3431.7	3751.21	3312.08	1885.39	1957.44	1870.01	1849.66	1863.08	1776.91	1825.05	1811.67
WBGene00010183	fipr-13	37.5214	-0.728775	0.459113	0.00543181	0.0266357	69.2712	89.2021	64.8931	91.918	42.015	47.107	42.0395	32.2634	13.0686	12.5546	15.2683	17.4328	17.1493	17.6995	15.0711	13.3895
WBGene00012073	cpd-2	397.226	-0.301278	0.125056	0.00543093	0.0266357	317.342	349.674	397.763	331.094	320.333	328.101	314.27	312.649	460.189	393.414	452.546	400.029	443.733	521.451	478.269	534.765
WBGene00016844	sucg-1	3940.66	-0.180977	0.0683178	0.00543001	0.0266357	2674.8	2600.41	2725.44	2678.5	2024.06	2288.38	2291.21	2153.61	5620.31	5500.66	5588.21	5802.15	5681.6	5150.74	4992.86	5277.6
WBGene00044724	R02E4.3	1253.97	0.474557	0.23586	0.00543653	0.0266516	72.9884	139.244	86.536	75.8559	100.17	99.4315	121.323	81.4202	2729.05	2868.43	3082.12	2668.98	2202.16	2061.72	2063.86	1610.21
WBGene00015907	C17F3.1	275.144	-0.756708	0.486415	0.00544151	0.0266688	637.651	678.699	741.695	712.175	303.206	524.568	384.478	306.557	3.92829	11.419	14.0819	22.1142	23.3058	10.122	19.7506	8.55027
WBGene00021685	herc-1	4145.92	-0.191443	0.0728923	0.00544471	0.0266773	4531.16	4684.49	4667.53	4735.87	3599.45	4030.48	3973.92	3695.01	3900.49	4264.52	4312.79	4161.85	4283.96	3809.79	3756.99	3926.49
WBGene00013776	Y116A8A.6	100.245	-0.556929	0.297531	0.00544896	0.0266909	211.43	208.346	198.772	196.925	129.45	138.611	117.243	100.2	36.8609	31.1859	31.811	51.6847	24.3591	38.0868	55.1593	33.8017
WBGene00015616	C08G5.3	33.4505	-0.854558	0.592895	0.00546182	0.0267467	62.5857	69.7379	73.6893	90.409	41.9068	49.4036	40.9206	24.7879	2.66301	10.5161	11.907	10.2155	11.0696	10.9076	12.7622	11.7258
WBGene00197930	T06H11.11	39.6564	0.719528	0.449394	0.00546607	0.0267603	40.097	28.2449	31.1502	30.6442	48.616	41.2932	47.3629	36.6998	40.2843	71.9726	44.9448	43.2336	53.3149	24.1401	24.0018	28.5026
WBGene00020247	T05B11.4	146.561	-0.387292	0.17407	0.00547155	0.0267727	145.066	152.794	168.196	165.313	122.939	114.201	120.459	112.726	167.195	166.33	140.205	138.971	133.973	144.965	187.308	164.327
WBGene00002998	lin-9	1702.65	-0.217587	0.0843033	0.00547126	0.0267727	2188.18	2149.12	2156.32	2068.19	1690.52	1903.52	1899.17	1747.91	1299.4	1541.7	1410.43	1472.66	1538.31	1410.83	1357	1409.17
WBGene00005832	srw-85	68.3619	0.681044	0.41316	0.00547503	0.0267753	57.8775	76.5888	83.1732	89.4022	157.244	130.79	101.775	152.764	43.9154	21.6198	39.4204	25.1766	27.3375	27.1047	26.8444	32.7563
WBGene00009793	pkn-1	3605.41	0.186475	0.0709526	0.00547453	0.0267753	2873.27	2784.12	2963.15	2862.54	3375.46	3128.06	3089.4	3284.9	3982.07	4550.69	4134.22	4200.4	3989.71	3949.75	4111.19	4407.58
WBGene00007630	har-1	4981.73	-0.170274	0.0643667	0.00547966	0.0267908	1419.98	1536.65	1558.88	1458.93	1379.26	1324.26	1445.6	1414.1	8203.67	7997.1	8263.46	8691.5	8368.04	8755.26	8687.64	9203.3
WBGene00021271	spe-47	191.484	-0.652155	0.392233	0.00550081	0.0268869	404.362	350.618	454.473	385.254	222.24	306.967	302.765	233.916	42.3422	20.451	58.8091	58.4806	70.4903	40.8523	45.8691	65.846
WBGene00019907	R05H11.1	378.892	0.264813	0.106673	0.00551422	0.0269452	334.815	315.02	348.152	372.296	372.147	379.207	392.038	408.21	404.306	433.329	390.017	407.595	384.807	401.365	377.974	340.996
WBGene00008658	clec-152	164.657	-0.748151	0.486348	0.00554026	0.0270652	421.194	430.939	448.727	430.187	155.55	281.568	194.444	170.217	7.90295	15.0248	10.6051	17.2199	13.3942	11.0424	20.6773	5.81546
WBGene00004389	rnp-6	6054.29	0.184813	0.0700849	0.00554554	0.0270764	6999.33	7554.84	7535.9	7449.31	8498.11	8192.01	8313.41	8571.75	4106.81	4248.76	4279.81	4315.77	4564.73	4382.21	3841.98	4013.86
WBGene00008079	C44B9.2	252.059	-0.558629	0.303277	0.00554553	0.0270764	588.468	534.793	562.563	571.542	257.198	437.647	307.395	223.21	57.8946	64.6431	71.8597	91.9267	59.6937	65.2016	78.1692	60.7348
WBGene00015739	ugt-7	234.904	0.409473	0.190038	0.0055695	0.0271861	43.63	53.7381	34.9607	40.6631	66.7746	61.8936	64.268	76.6313	420.106	419.46	352.31	383.486	389.679	468.881	462.992	418.983
WBGene00008235	C50F4.10	247.716	-0.724528	0.458884	0.00557146	0.0271883	641.361	557.693	651.196	640.013	253.09	455.965	336.996	254.132	10.5235	18.4637	28.2707	25.286	13.4023	32.0073	32.1931	12.8614
WBGene00010321	F59B10.5	888.323	-0.366541	0.162188	0.00557965	0.0272137	110.983	106.208	95.5483	87.9555	100.457	95.1134	118.651	110.831	1644.63	1365.01	1291.88	1168.5	1979.74	2004.26	1899.79	2033.6
WBGene00019836	R02F2.7	2799.58	0.183263	0.0693278	0.0055784	0.0272137	2912.14	3151.9	2897.1	2945.94	2971.88	2936.71	3088.87	3012.78	2489.54	2906.36	2790.73	2908.65	2496.76	2431.89	2385.01	2467.06
WBGene00009759	ttr-12	118.164	-0.626344	0.360945	0.00558298	0.0272226	262.988	252.602	245.4	257.379	102.134	188.114	136.511	109.192	23.4086	38.38	55.325	53.5223	45.7202	33.2373	46.6128	40.0912
WBGene00000275	bub-1	7334.09	-0.250132	0.100108	0.00560084	0.0272878	9379.82	9645.55	10074.6	9968.7	7469.99	8645.88	8532.05	7860.14	5245.13	5864.55	5873.26	5770.06	6595.32	5528.46	5163.38	5728.59
WBGene00002140	inx-18	205.335	0.405001	0.186728	0.0056008	0.0272878	101.771	122.502	89.1703	117.572	149.975	138.748	149.708	160.171	275.08	296.7	274.734	289.941	211.418	323.614	296.459	287.792
WBGene00021213	Y18H1A.9	1428.19	0.419854	0.19771	0.00560058	0.0272878	80.6467	107.528	72.1268	74.1179	96.1072	80.198	99.6484	78.8483	2593.88	3388.12	3280.64	3489.42	2634.83	2499.52	2212.25	2063.23
WBGene00016506	abhd-5.1	321.524	-0.3389	0.147223	0.00560294	0.0272907	409.562	447.211	356.024	409.185	317.51	329.53	358.132	330.067	276.441	262.175	275.691	230.87	344.69	274.019	253.972	269.31
WBGene00009322	tbc-3	3853.43	-0.200356	0.0768564	0.00560504	0.0272936	3399.24	3193.86	3380.24	3353.85	2582.05	3021.77	2900.23	2650.33	4323.19	4977.94	4824.74	4718.3	4645.23	4604.25	4575.34	4504.36
WBGene00007631	wht-3	69.939	-0.700355	0.434762	0.00560739	0.0272977	156.331	165.019	157.455	170.866	62.7246	116.575	81.3719	84.0715	14.3333	10.8088	14.7877	19.9413	19.2668	15.7656	17.4617	12.2449
WBGene00003990	pfn-2	1918.59	0.210806	0.0820615	0.00561206	0.0273131	964.459	907.176	842.316	930.059	924.546	940.667	936.184	951.956	2783.84	3184.36	3105.79	3328.18	2668.62	2643.04	2851.96	2734.24
WBGene00021579	clec-73	857.539	-0.830087	0.587685	0.00561907	0.0273399	2207.73	2061.81	2255.48	2219.68	893.494	1530.08	1160.64	860.39	30.4946	34.9024	65.2294	107.792	67.7566	76.5307	93.6383	54.9843
WBGene00008882	F16B12.6	2626.82	0.155647	0.057916	0.00562678	0.0273701	1975.1	1891.03	2075.1	2007.07	2344.89	2295.85	2306.26	2398.66	2948.02	3178.97	2964.61	2974.06	3221.04	3279.95	3043.54	3124.9
WBGene00017871	F28A10.3	11.6028	-0.183114	0.347257	0.00564229	0.0274382	36.5586	28.2961	30.2975	33.1048	4.04295	19.1819	14.2786	8.05871	0	0	1.17464	1.15652	0	1.25504	4.62215	3.61683
WBGene00019941	pgam-5	4192.37	-0.165496	0.0625034	0.00565022	0.0274694	4464.3	4613.06	4345.25	4455.37	3735.8	3927.75	3963.86	3779.77	4004.66	4253.2	4409.61	4450.22	4412.88	4208.62	3933.59	4119.92
WBGene00008336	C55A6.7	179.863	-0.407088	0.188666	0.00565313	0.0274762	169.482	183.893	197.808	175.038	118.777	153.448	149.957	100.902	214.299	202.971	175.489	213.888	185.241	224.364	198.98	213.265
WBGene00006826	unc-97	2335.65	0.215994	0.083992	0.00565777	0.0274914	449.891	525.838	492.297	491.152	547.173	530.732	555.062	600.81	4269.68	4213.24	4032.16	4340.97	3754.8	4334.06	4129.11	4103.47
WBGene00021720	Y49F6B.8	194.678	-0.840497	0.599323	0.00566028	0.0274963	464.127	495.603	555.073	500.925	212.381	349.607	280.782	179.726	1.31522	2.30753	11.7789	18.3925	10.9663	9.85249	12.6487	9.35986
WBGene00007493	npp-23	1468.58	-0.208421	0.0806832	0.00566536	0.0275136	1573.87	1626.8	1715.4	1616.97	1347.36	1493.36	1450.99	1367.79	1343.31	1347.36	1395.3	1527.05	1515.52	1436.28	1326.26	1413.62
WBGene00000197	aars-2	17977.4	0.139184	0.0500138	0.00566895	0.0275237	17580.7	17981.1	17989.9	18162.5	18588.3	18659.4	19193.5	18443.1	17180.4	18704.6	18199.3	18334.4	18068.5	16487.3	16671	17393.8
WBGene00077691	T06E4.14	40.5706	1.09702	1.00691	0.00567394	0.0275405	4.72572	10.1405	1.45234	0.900966	7.31416	4.35994	6.40379	4.41676	85.33	87.4932	91.8361	178.506	32.9305	54.4639	55.2705	23.5859
WBGene00003037	lin-54	1561.44	-0.258506	0.103981	0.00567809	0.0275533	2351.74	2216.17	2599.77	2362.65	1835.33	2148.36	2126.93	1840.66	885.34	861.097	966.816	998.261	987.966	954.84	899.655	947.536
WBGene00020611	T20D4.5	163.555	0.542522	0.290552	0.00568705	0.027582	91.1082	105.718	94.7345	131.997	186.541	185.672	188.099	193.818	231.916	145.696	144.952	173.282	138.787	156.881	256.097	191.591
WBGene00018232	F40E3.5	369.464	-0.433574	0.206911	0.00568674	0.027582	794.332	861.526	777.595	776.689	533.849	622.119	635.643	507.184	55.4987	44.5639	46.6829	50.2173	45.8071	46.6545	51.295	61.7621
WBGene00020650	T21D12.11	32.5326	-0.655169	0.390739	0.00570982	0.0276851	34.1682	34.3159	27.6935	30.7412	21.1802	21.7923	31.3523	20.635	26.3561	38.1618	28.2838	29.8345	38.9563	34.311	52.8245	49.9146
WBGene00010247	F58D5.8	70.9791	-0.906103	0.68711	0.0057256	0.0277542	186.577	177.5	178.217	194.936	67.5346	120.315	80.2143	53.7691	1.31508	11.5362	16.4901	5.74823	6.0927	12.319	17.2494	5.85245
WBGene00023493	nspc-12	295.105	-0.466564	0.231458	0.00573154	0.0277682	202.765	201.848	235.301	182.588	168.357	134.449	156.439	118.09	419.497	478.063	318.55	391.665	320.463	503.26	454.928	435.423
WBGene00013857	orc-5	1277.24	-0.290602	0.120795	0.00573151	0.0277682	2086.94	1914.74	2204.31	2059.74	1388.01	1712.83	1680.04	1457.31	714.858	756.49	727.29	838.367	800.358	747.338	698.713	648.485
WBGene00009182	F26H11.4	200.765	-0.463469	0.228636	0.00573431	0.0277742	387.971	348.429	418.112	391.307	228.024	294.646	251.477	201.9	64.5373	94.7658	96.6229	96.4362	99.8504	77.3074	66.6293	94.2306
WBGene00001438	fkh-6	112.782	0.620784	0.359318	0.00573684	0.027779	164.913	163.811	171.051	175.19	192.916	178.718	176.602	197.436	42.1121	32.3278	67.1504	97.6575	29.2355	33.2019	43.678	38.5178
WBGene00021252	cht-4	274.176	0.548016	0.29522	0.00574733	0.0278224	22.7433	13.8793	29.1113	18.0586	16.2786	24.4106	21.6707	17.6801	618.435	673	663.234	754.931	367.904	371.502	458.662	315.322
WBGene00009043	F22B5.5	241.666	-0.807869	0.560707	0.00575001	0.027828	607.062	598.101	699.023	648.86	246.536	421.975	323.25	248.956	2.63006	6.92139	8.24495	16.0956	9.7485	3.69607	11.4999	14.0481
WBGene00010184	F57A10.2	66.6291	-0.806073	0.552636	0.00575179	0.0278292	141.255	180.704	164.398	155.458	76.2308	108.169	99.709	67.621	2.61747	8.03054	9.41289	11.5547	8.54921	9.9834	9.23473	13.137
WBGene00013599	eipr-1	824.758	-0.221477	0.0869369	0.00576558	0.0278811	888.406	890.831	966.214	909.668	760.43	832.538	823.935	752.981	792.528	775.05	772.893	803.967	851.34	814.515	718.208	842.629
WBGene00009006	F21D5.1	2223.66	-0.276265	0.113358	0.00576509	0.0278811	3255.09	2946.94	3657.35	3403.78	2319.08	2887.94	2879.24	2594.78	1342.69	1471.93	1490.75	1503.36	1540.07	1387.55	1411.44	1486.51
WBGene00004374	rme-2	4679.51	-0.450103	0.219441	0.00577859	0.0279365	10101.4	8859.33	12371.6	10552.2	5110.23	7998.05	7333.05	6223.31	661.16	904.69	813.842	861.439	968.234	729.584	669.314	714.719
WBGene00003991	pfn-3	1118.61	0.254092	0.102007	0.00578147	0.027943	175.879	223.402	211.365	213.606	246.283	198.953	231.728	223.131	2176.72	2037.78	2108.42	2210.89	1782.99	1990.49	1932.15	1934.02
WBGene00008236	C50F4.12	689.325	-0.234979	0.0932162	0.0058016	0.0280328	874.363	829.042	884.095	885.434	675.018	718.324	768.685	650.604	584.638	599.618	570.273	652.244	589.43	615.182	577.937	554.32
WBGene00220000	K02F2.11	284.749	0.420983	0.196661	0.00580751	0.028054	80.0582	64.5061	69.7764	46.4397	89.4035	61.7041	85.2353	86.2416	560.335	517.416	537.793	517.148	381.755	488.663	467.201	502.315
WBGene00017310	F09G2.1	1397.21	0.185371	0.0708952	0.00582286	0.0281206	1358.22	1378.87	1518.23	1343.97	1487.35	1441.79	1399.95	1526.29	1447.51	1385.42	1419.09	1456.11	1300.74	1254.02	1352.04	1285.79
WBGene00015561	C07A12.7	2886.71	-0.195679	0.0754401	0.00584433	0.0282168	3600.55	3379.52	3134.2	3185.2	3277.39	3151.66	3308.42	3022.49	2521.8	2212.4	2423.75	2375.88	2731.38	2604.32	2623.88	2634.45
WBGene00002214	klc-1	1996.7	-0.384987	0.175866	0.00584796	0.0282268	2972.29	2985.08	3369.78	3301.12	1837.98	2502.97	2270.41	1947.28	1152.31	1471.7	1380.97	1534.82	1635.56	1232.94	1179.12	1172.81
WBGene00008315	C54G4.5	97.9892	-0.416276	0.196572	0.00585422	0.028242	108.052	102.483	102.72	96.8547	64.7838	77.6545	71.5836	63.8309	109.772	119.129	101.195	115.735	129.564	100.326	99.4515	104.693
WBGene00016242	C30A5.10	217.739	0.64285	0.382852	0.00585403	0.028242	11.4654	10.3453	7.4487	15.1218	12.9684	16.8973	14.9407	15.2761	437.606	520.408	396.223	600.471	368.835	404.31	362.232	289.274
WBGene00023486	K08B4.7	192.618	0.458777	0.224196	0.00585589	0.0282426	29.2155	30.2972	19.5631	28.771	38.944	24.4235	32.7286	29.4069	371.874	389.151	421.308	411.078	332.101	328.962	305.772	288.292
WBGene00000990	dhs-27	599.23	-0.408153	0.191288	0.00586498	0.0282639	124.071	129.429	107.659	101.981	129.374	110.724	157.222	139.211	1010	749.863	796.237	677.134	1235.59	1424.03	1268.4	1426.75
WBGene00011731	acbp-5	968.046	-0.241864	0.0964486	0.00586389	0.0282639	1199.52	1142.04	1249.84	1168.64	938.951	997.82	982.744	922.715	797.695	888.563	805.833	996.992	905.271	807.68	860.766	823.664
WBGene00011857	coa-4	2481.75	-0.189957	0.0723168	0.00586378	0.0282639	1593.89	1750.49	1565.67	1595.16	1455.59	1494.77	1521.96	1564.65	3496.68	3187.29	3139.81	3308.74	3267.71	3629.75	3564.54	3571.24
WBGene00011498	T05G5.1	2040.96	-0.34493	0.151289	0.00587004	0.0282808	645.806	876.265	917.583	870.967	534.962	496.028	456.224	633.655	3825.11	3672.75	3411.02	3776.86	3330.79	3198.81	2894.3	3114.14
WBGene00009575	F40F8.1	2081.28	-0.166325	0.0629297	0.00587428	0.0282937	2148.54	2108.47	2118.34	2275.35	1783.78	1952.55	1916.99	1834.1	2068.63	2162.46	2262.89	2180.06	2146.61	2148.98	2029.09	2163.67
WBGene00015801	C15H9.5	1793.92	-0.164013	0.0621035	0.00588617	0.0283435	1686.01	1754.41	1737.01	1729.07	1622.93	1564.66	1654.01	1585.3	1875.64	1832.23	1995.3	1794.31	1952.49	2090.6	1927.81	1900.93
WBGene00008541	F07A5.2	1401.16	-0.800554	0.564918	0.00588982	0.0283536	3495.08	3208.35	3835.96	3793.41	1378.42	2713.16	2083.35	1550.5	18.4127	24.2283	64.7838	51.7302	53.6137	46.8022	59.7947	40.9534
WBGene00004384	rnp-1	1497.99	-0.217181	0.0840913	0.00589364	0.0283644	1937.46	1941.82	2067.54	1947.69	1808.85	1833.9	1855.79	1685.95	953.323	1117.51	1027.66	1191.38	1131.22	1138.38	1157.57	1171.8
WBGene00010311	F59B2.9	78.6533	0.517892	0.273219	0.00590325	0.0283881	69.2184	68.5318	55.3401	57.8171	83.0476	90.6633	92.3572	114.938	89.5268	88.9464	55.3758	88.4315	79.164	89.6688	64.3488	71.076
WBGene00009693	F44F1.1	39.201	-1.14411	0.924636	0.00590223	0.0283881	90.1192	102.875	99.7948	98.5059	34.2019	58.3957	65.0818	47.1538	1.31713	0	2.35639	6.88596	4.86953	11.0366	2.29689	2.32448
WBGene00015971	swsn-2.2	2125.88	-0.234461	0.0927272	0.0059008	0.0283881	2645.07	2658.7	2956.16	2643.68	1985	2394.74	2338.09	2375.5	1663.2	1762.35	1806.02	1781.99	1810.42	1847.36	1661.06	1684.69
WBGene00022398	Y97E10AR.3	903.763	-0.225665	0.0894029	0.00591216	0.0284234	1247.16	1306.95	1407.39	1349.05	1045.49	1197.93	1134.88	1142.37	528.595	614.786	567.711	588.687	588.589	557.002	595.732	587.889
WBGene00010485	ant-1.3	785.2	-0.821084	0.597148	0.00593198	0.0284885	1946.99	1973.41	1987.82	1938.33	743.646	1118.59	1026.62	734.331	49.9674	91.1236	188.452	187.412	146.232	129.388	196.659	104.222
WBGene00020782	T24H7.3	1157.12	-0.177346	0.0677355	0.00593122	0.0284885	1199.34	1198.36	1271.59	1227.91	1058.94	1159.91	1119.65	1124.69	1129.15	1110.16	1142.43	1108.34	1151.62	1183.83	1095.99	1232.02
WBGene00010093	capg-2	3123.18	-0.285787	0.117953	0.00593051	0.0284885	4201.56	3813.63	4799.47	4102.58	2878.24	3667.88	3479.96	3208.52	2364.27	2589.93	2466.97	2579.24	2709.13	2427.37	2308.39	2373.82
WBGene00001585	gfl-1	760.931	-0.259646	0.105191	0.00592915	0.0284885	798.354	777.536	897.271	753.879	648.402	743.866	720.081	752.895	713.828	707.644	700.511	791.507	836.697	812.871	721.047	798.513
WBGene00018470	F45E4.5	187.322	0.423046	0.203129	0.00593424	0.0284919	160.136	180.753	165.334	171.973	168.938	131.049	151.201	165.207	257.68	216.179	273.524	299.771	134.228	204.028	177.658	139.491
WBGene00045411	C25F9.11	997.118	-0.736627	0.489935	0.00594124	0.0285179	1939.53	1721.43	1697.64	1738.85	2206.82	2025.41	1938.17	1956.29	100.825	28.6984	47.0735	35.7961	81.8044	153.266	148.848	133.424
WBGene00021895	clec-84	1356.44	0.20948	0.0820663	0.00595101	0.0285573	1190.02	1143.73	1153.91	1112.03	1196.7	1147.89	1126.87	1248.96	1593.2	1566.59	1789.2	1654.24	1483.75	1320.65	1437.92	1537.38
WBGene00016202	kle-2	3896.82	-0.215159	0.082695	0.00595533	0.0285629	5190.12	5290.88	5476.64	5334.68	4364.96	4712.19	4708.95	4551.26	2547.06	2983.87	2938.3	2825.17	3160.94	2819.06	2631.29	2813.72
WBGene00016446	C35D10.10	1569.86	-0.207881	0.0825476	0.00595513	0.0285629	1104.82	1044.96	1241.27	1193.57	940.396	1062.81	1011.89	1024.45	2144.07	1998.32	1937.39	2033.29	2112.1	2176.46	2049.77	2042.16
WBGene00011495	T05F1.11	860.913	-0.260338	0.105904	0.0059725	0.0286302	976.29	1178.03	1029.58	1013.19	829.563	793.198	810.041	815.947	934.875	807.741	774.387	730.551	737.534	772.052	767.944	803.693
WBGene00086551	D2005.7	470.493	-0.318266	0.137162	0.00597221	0.0286302	653.701	640.127	674.318	690.742	447.668	519.753	525.577	482.038	297.823	421.064	356.718	395.23	395.199	374.357	319.089	334.484
WBGene00015094	B0261.6	377.362	-0.69309	0.443939	0.00597523	0.0286357	938.179	909.879	970.032	1008.8	420.311	689.864	540.631	426.416	9.57291	7.34435	18.2736	28.212	20.068	11.3643	18.9583	19.8899
WBGene00001431	fkb-6	8483.76	-0.158377	0.0604029	0.00598193	0.0286603	7921.62	8172.17	8580.43	8504.95	7230.69	7240.75	7254.1	7146.36	8883.03	9169.03	9548.59	9649.07	9677.98	8727.37	8691.95	9342.09
WBGene00016499	C37C3.7	217.019	0.362061	0.162274	0.00599997	0.0287391	147.752	153.472	152.763	138.084	183.893	140.367	184.5	184.879	306.426	241.117	310.959	314.992	258.326	230.343	256.435	268.001
WBGene00021094	W08F4.5	39.0313	0.662157	0.403821	0.00600699	0.0287652	48.0686	57.8475	38.4026	31.4706	62.4839	46.2324	50.2972	60.2831	43.2122	27.5517	29.4216	39.2555	21.9778	21.1788	25.3823	21.4354
WBGene00022910	C05D2.11	1128.99	0.241074	0.0964146	0.00601168	0.02878	943.983	939.366	973.896	997.863	1150.99	1184.77	1272.34	1444.67	1147.55	1027.56	1109.75	1100.66	1199.88	1246.92	1151.72	1171.87
WBGene00302991	C24G6.13	1335.73	0.257931	0.104973	0.00603494	0.0288686	1090.66	1117.22	1192.9	1200.08	1145.5	1127.06	1159.35	1118.42	1620.43	2008.46	1581.65	1554.04	1443.88	1295.99	1303.03	1412.97
WBGene00044402	Y82E9BL.18	50.3442	0.622351	0.365632	0.00603449	0.0288686	72.8705	52.6344	63.9665	77.562	93.5333	88.0585	84.9605	86.8894	30.2245	29.9681	28.2635	19.5576	20.7225	9.87435	26.4628	19.959
WBGene00015082	B0244.7	29.8634	-0.772224	0.524287	0.0060318	0.0288686	17.9973	8.32205	20.3702	15.344	8.13732	8.71836	8.82485	11.7854	52.6104	46.1521	36.515	26.4386	43.8647	57.8792	55.1932	59.6624
WBGene00014201	ZK1053.6	99.8149	-0.6543	0.400147	0.00603947	0.0288826	231.389	261.211	221.384	207.803	106.666	146.455	138.152	105.363	15.8008	10.3978	29.4561	32.1534	17.0498	15.9635	32.1718	25.6216
WBGene00001791	gst-43	599.531	-0.234919	0.0932804	0.00605039	0.0289272	588.329	561.565	590.649	605.922	493.056	582.566	523.001	511.431	604.645	571.566	627.454	669.678	666.086	692.276	648.697	655.58
WBGene00004775	sep-1	5176.17	-0.293629	0.123025	0.00606236	0.0289692	7335.36	7341.78	7840.96	7875.58	5178.54	6375.1	5938.84	5455.46	3320.98	3877.77	3896.93	3974.18	4248.27	3285.67	3329.53	3543.8
WBGene00255714	B0511.19	517.92	-0.369392	0.167085	0.00606206	0.0289692	854.259	785.706	966.24	890.133	541.675	717.72	654.721	617.321	232.067	290.849	280.149	330.926	320.906	293.058	244.339	266.651
WBGene00015789	syx-6	314.109	0.304506	0.129535	0.00606595	0.0289787	267.116	198.707	225.59	216.897	226.571	224.989	217.427	239.839	397.224	465.556	472.013	464.717	345.324	351.49	338.868	373.422
WBGene00020230	nep-2	865.109	0.26603	0.10878	0.00607346	0.029007	545.822	460.12	485.427	515.431	558.061	525.623	521.008	543.9	1236.27	1372.9	1262.21	1311.4	1003.06	1177.18	1051.8	1271.53
WBGene00019545	K09B3.1	65.3542	0.616841	0.368697	0.00608723	0.0290651	17.9848	13.5913	18.5637	13.1064	15.709	15.0951	27.4095	17.0285	143.624	113.431	160.693	133.785	101.743	96.7334	85.1287	72.0406
WBGene00018498	F46F5.7	27.414	-0.975541	0.901556	0.00609486	0.0290863	42.8828	64.2269	59.09	81.6944	34.0267	32.7064	24.1856	15.4778	1.10636	5.35093	11.8804	18.7976	11.3649	14.4471	7.5728	13.8133
WBGene00021691	Y48G8AL.13	5582.75	-0.157663	0.0596225	0.00609425	0.0290863	8142.7	8298.68	7783.31	7865.43	7040.35	6778.85	7080.5	6781.47	4042.44	3618.46	3765.31	3592.64	3720.83	3619.24	3470.01	3723.72
WBGene00013037	Y49E10.18	1535.44	-0.320374	0.137631	0.00610089	0.0291074	154.398	156.271	150.594	124.558	109.04	90.6709	106.701	140.689	3098.76	2821.06	3124.98	2740.41	2949.9	3065.1	2733.21	3000.62
WBGene00016384	cdgs-1	2096.94	-0.16283	0.0618287	0.00610605	0.0291244	2236.93	2161.61	2360.14	2274	2046.65	2176.29	2177.2	2087.73	1855.28	2018.52	1972.69	1940.04	1955.62	2136.1	2080.92	2071.27
WBGene00015287	osta-1	159.609	-0.425057	0.204449	0.00610983	0.0291347	303.402	281.506	323.282	314.361	179.929	227.531	194.338	182.719	69.7735	61.2179	74.2259	78.1003	47.4999	68.7992	67.7992	79.2542
WBGene00020256	T05C3.6	750.873	0.279429	0.115817	0.00613623	0.0292529	237.305	214.074	197.792	257.214	244.359	284.552	281.772	266.496	1332.19	1298.99	1240.25	1260.28	1089.76	1252.2	1250.09	1306.64
WBGene00013603	soem-1	303.198	0.316802	0.136036	0.00614112	0.0292686	178.884	149.618	182.468	167.766	231	187.458	184.369	228.286	436.331	405.773	451.049	425.618	372.984	413.365	436.026	400.168
WBGene00011037	R05D11.9	2477.3	-0.196339	0.0753894	0.00614901	0.0292985	2815.9	2717.26	3030.13	2816.32	2337.09	2534.89	2597.29	2347.21	2163.74	2357.81	2274.46	2433.91	2176.73	2360.38	2369.14	2304.62
WBGene00010366	H05L14.1	398.245	-0.955509	0.855162	0.00615125	0.0293015	956.863	1011.25	1061.96	1090.57	378.809	703.376	577.301	416.47	5.27344	13.8836	16.5023	33.2726	31.6518	18.3645	44.783	11.596
WBGene00001527	gcs-1	6391.01	-0.166034	0.0630097	0.00616495	0.029336	5878.88	6027.23	5878.45	5632.78	4772.5	5332.93	5362.98	5117.71	7603.65	7225.53	7410.67	6991.71	7638.51	7056.54	7155.78	7170.25
WBGene00011464	T05B9.1	2835.03	-0.273341	0.113128	0.00616346	0.029336	4835.97	4556.91	5296.48	4683.14	3022.28	3721.12	3499.15	3455.68	1469.38	1603.58	1641.39	1825.83	1560.28	1437.28	1308.41	1443.64
WBGene00001023	dnj-5	5063.79	-0.270132	0.112111	0.00616295	0.029336	7285.64	6092.21	7558.52	7043.61	5267.86	6398.17	6295.5	5517.1	3321.58	3826.12	3598.28	3737.89	3473.57	3842.78	3839.08	3922.65
WBGene00015051	B0218.7	430.266	-0.68905	0.442909	0.00616064	0.029336	1108.17	1036.43	1195.21	1169.68	435.328	744.552	596.03	466.251	5.26063	12.6907	21.2018	26.4405	20.7146	19.7075	18.3987	8.19149
WBGene00010348	H01G02.1	518.206	-0.394987	0.185273	0.00616876	0.0293464	796.492	828.795	869.149	848.367	414.077	467.147	464.913	449.269	514.145	352.373	532.465	396.909	260.348	355.5	396.794	344.547
WBGene00008176	C48B4.13	151.25	0.587069	0.339934	0.00617282	0.0293581	27.3914	25.7843	11.6124	21.6114	16.2474	20.93	23.1958	19.8695	295.163	353.136	374.367	444.831	203.71	223.2	199.305	159.642
WBGene00009708	F44G3.7	389.503	-0.871328	0.690286	0.00618529	0.0294097	993.829	925.747	1051.72	1005.51	378.821	680.785	497.67	401.657	11.8614	23.1311	32.9986	60.811	30.4332	37.9774	65.452	33.6499
WBGene00004180	pri-1	1600.41	-0.252641	0.102593	0.00619302	0.0294387	1815.14	1705.4	1981.47	1895.2	1422.31	1617.13	1640.15	1614.46	1322.53	1456.82	1496.8	1573.06	1620.86	1568.25	1356.01	1520.91
WBGene00015741	C13F10.1	124.988	0.374462	0.169872	0.00619507	0.0294407	87.9372	70.7806	88.2249	79.2142	103.739	98.7044	95.5683	97.5739	171.426	177.282	155.519	175.773	140.75	142.328	159.004	155.983
WBGene00021969	Y57G7A.6	686.118	-0.787746	0.555697	0.00620554	0.0294751	1694.93	1670.55	1851.09	1818.95	719.488	1165.41	977.193	669.24	18.4572	34.7102	74.2532	63.0866	45.0342	64.8739	66.5853	44.0343
WBGene00013151	nsun-5	1192.05	0.206647	0.0813341	0.00620547	0.0294751	1181.1	1309.68	1295.82	1287.5	1381.13	1298.49	1301.8	1295.87	1139.8	1151.33	1088.02	1238.57	1068.58	1017.74	935.581	1081.83
WBGene00010615	ate-1	2397.47	-0.184143	0.0707516	0.00621267	0.0295012	2940.02	2874.27	2859.29	2999.11	2637.48	2633.5	2438.03	2631.93	2050.47	2015.96	1967.65	2073.61	2258.07	2102.6	1958.92	1918.56
WBGene00044788	ttr-38	50.1903	0.610956	0.364208	0.00621948	0.0295181	30.0623	29.2791	21.7027	25.1067	25.9101	41.0157	35.7865	30.0805	77.0972	71.0131	68.2185	118.063	53.7824	61.4742	56.6775	57.7752
WBGene00022803	ZK688.9	822.593	-0.289312	0.121197	0.00621861	0.0295181	1023.44	1015.45	1268.94	1163.83	825.711	957.314	938.962	894.104	598.153	651.527	604.188	658.956	714.178	584.445	621.126	641.16
WBGene00220133	Y14H12A.4	48.2097	0.689087	0.439267	0.00622538	0.0295307	8.49106	13.7887	13.7762	10.7948	16.2367	11.338	22.3708	25.0015	70.7591	88.4692	91.8003	110.763	85.4421	79.5956	65.7205	57.0084
WBGene00021008	W03F11.5	163.527	-0.458087	0.22921	0.00622518	0.0295307	52.0618	50.8046	50.8923	54.1233	37.4177	45.3381	61.7305	64.0721	257.62	228.275	200.21	186.333	352.244	344.169	294.496	336.65
WBGene00008200	C49C3.10	845.569	0.19853	0.0768579	0.00624569	0.0296193	803.702	853.254	842.598	853.248	868.263	915.05	906.016	974.88	889.869	811.856	818.894	833.747	745.71	807.853	813.032	791.139
WBGene00021425	ppgn-1	3191.5	-0.143304	0.0539796	0.00625297	0.0296307	2436.35	2630.14	2467.4	2502.25	2281.23	2372.75	2359.97	2319.36	4005.63	3955.87	3833.93	3803.33	4219.11	4003.9	3839.66	4033.07
WBGene00011970	rlbp-1	1856.69	-0.185448	0.0716461	0.0062519	0.0296307	2612.31	2644.18	2869.33	2741.73	2337.67	2604.67	2472.22	2394.26	1135.69	1111.02	1158.39	1031.8	1150.55	1152.54	1143.94	1146.76
WBGene00022100	Y69A2AR.31	840.61	0.248297	0.100541	0.00625011	0.0296307	391.303	366.722	327.416	373.635	459.618	424.489	444.871	438.57	1263.29	1292.72	1275.34	1278.67	1153.73	1223.32	1307.4	1428.66
WBGene00014028	trxr-2	973.986	-0.186559	0.0722943	0.00625877	0.0296504	1131.59	1228.65	1168.32	1194.64	975.585	1024.29	1040.39	1024.22	885.03	853.987	791.824	885.196	887.719	829.651	823.71	838.974
WBGene00206418	M04C3.5	149.572	0.546787	0.306433	0.00626946	0.0296779	22.2279	28.4311	36.5773	37.7514	37.3395	35.8392	84.1772	49.4316	272.402	252.596	240.885	294.974	262.212	248.984	246.512	242.804
WBGene00006832	unc-105	946.505	0.28963	0.1216	0.00626903	0.0296779	473.8	457.236	502.862	476.571	580.692	513.817	454.499	581.803	1544.01	1446.28	1400.9	1504.04	1115.37	1370.61	1394.71	1326.88
WBGene00015680	egal-1	3414.68	0.134527	0.0505318	0.00626824	0.0296779	2311.1	2306.09	2179.67	2263.58	2749.41	2643.01	2648.99	2742.91	4334.1	4219.03	3985.05	4181.33	4453.21	4655.26	4446.38	4515.79
WBGene00017851	F27C1.1	920.229	-1.02744	1.03447	0.00627336	0.0296885	2420.45	2276.62	2602.65	2450.1	955.588	1655.69	1249.37	943.226	1.31392	14.9815	20.0192	26.4637	41.4478	14.8171	36.8215	14.097
WBGene00013138	Y53C10A.10	271.483	-0.77178	0.545836	0.00629074	0.0297476	638.454	624.205	773.918	757.439	282.015	484.618	401.566	286.016	2.63819	5.78875	22.397	12.611	17.0357	8.55623	17.2139	9.25006
WBGene00015988	lido-18	258.536	-0.543844	0.300515	0.00629057	0.0297476	518.79	550.896	606.197	537.578	274.693	423.602	363.776	266.118	59.3643	81.0506	74.2652	81.392	102.21	76.9894	75.737	43.9229
WBGene00018710	F52G3.1	3082.3	0.205636	0.0808966	0.00628856	0.0297476	2194.34	2273.35	2179.22	2061.19	2750.64	2560.84	2626.26	2582.15	3599.27	3744.66	3563.34	3890.46	3469.44	3716.07	3876.98	4228.68
WBGene00008171	C48B4.8	208.124	-0.344959	0.153229	0.00632008	0.0298785	275.001	309.654	295.519	304.494	217.785	247.65	264.922	217.152	135.185	154.242	150.702	139.369	158.566	156.021	172.738	130.975
WBGene00013596	nyn-2	1507.09	-0.264908	0.108813	0.00633196	0.0299269	2184.93	2197.65	2542.52	2407.81	1769.78	2110.44	2054.73	1835.59	858.87	887.719	903.812	810.413	988.695	869.682	832.782	858.031
WBGene00012124	T28D6.4	1329.71	0.228389	0.0903892	0.00633541	0.0299276	772.115	817.859	813.03	785.228	1043.07	820.218	936.346	978.107	1724.73	1769.42	1848.16	1825.78	1879.12	1819.34	1697.73	1745.11
WBGene00012030	T25G3.3	7954.09	-0.128527	0.0479578	0.00633457	0.0299276	10995.3	11145.1	10928	11054.3	9834.14	9701.43	9850.48	9715.03	5419.07	5536.39	5705.62	5673.12	5625.45	5448.1	5035.9	5597.97
WBGene00018364	dagl-2	3035.63	-0.209828	0.0823473	0.00634732	0.0299761	3684.54	3692.64	4164.68	3869.43	3119.36	3665.97	3277.48	3291.54	2397.44	2433.37	2553.06	2442.99	2564.65	2422.62	2358.34	2631.88
WBGene00012479	Y18D10A.9	1378.35	-0.170024	0.0652269	0.00635828	0.0299889	1176.62	1232.84	1199.8	1243.92	1013.99	1061.01	1073.57	1030.52	1587.73	1668.66	1690.35	1640.14	1678.94	1581.9	1501.58	1671.99
WBGene00018131	F37A4.1	3859.34	-0.1573	0.0598405	0.00635752	0.0299889	4436.52	4550.88	4688.82	4717.37	4082.45	4242.73	4225.29	4069.68	3377.01	3388.45	3322.88	3189.29	3633.58	3244.47	3203.95	3376.04
WBGene00017046	utx-1	961.55	0.198006	0.0772248	0.00635693	0.0299889	769.029	744.97	862.463	753.918	877.371	895.69	875.126	936.822	1087.59	1135.86	1102.63	1041.41	1067.37	1088.56	1088.29	1057.68
WBGene00001092	dro-1	1083.27	-0.23808	0.0959035	0.00635418	0.0299889	1462.37	1526.22	1641.44	1645.03	1103.95	1336.4	1296.85	1221.79	769.804	813.629	774.187	769.204	783.938	759.354	694.819	733.347
WBGene00001544	gcy-19	598.578	0.29904	0.126702	0.00635258	0.0299889	980.936	898.19	998.113	964.319	1098.12	1053.11	942.854	1109.17	210.022	208.103	185.477	220.403	202.679	163.464	155.766	186.533
WBGene00044492	Y54G2A.49	118.353	-0.487681	0.255213	0.00636259	0.0300014	242.972	250.675	259.741	247.365	155.879	162.129	170.534	169.975	23.5093	31.5947	26.1095	33.8805	29.4705	30.0497	30.6682	29.1001
WBGene00001112	duo-3	2724.57	-0.214022	0.084098	0.00636965	0.0300269	3434.9	3412.35	3919.57	3753.46	2824	3289.5	3113.6	2870.97	2098.12	2173.45	2103.94	2200.27	2140.22	2142.87	1996.15	2119.77
WBGene00019967	cyp-33C8	625.796	-0.415572	0.199711	0.00637157	0.0300282	559.661	509.665	552.138	511.498	719.903	686.926	756.837	707.385	555.808	343.235	446.586	360.49	627.111	828.307	935.111	912.082
WBGene00016763	C49A9.9	2558.98	0.22704	0.0898059	0.00637741	0.0300479	3132.19	3287.45	3263.4	3285.85	3976.54	3632.93	3675.31	3884.58	1805.39	1491.72	1676.36	1483.36	1450.5	1651.45	1667.56	1579.03
WBGene00219935	F36H1.17	11.5451	-0.963212	0.878409	0.00638169	0.0300603	18.6209	17.2331	9.41082	14.0419	7.94677	10.6514	9.96762	8.27431	10.7645	3.71616	7.0865	8.53104	21.2658	8.83916	19.0358	9.33604
WBGene00012182	osta-3	936.451	0.246334	0.100089	0.00638615	0.0300735	1302.56	1264.62	1430.73	1220.9	1440.37	1570.72	1539.77	1502.91	414.054	474.493	488.678	518.164	479.326	431.596	451.96	452.358
WBGene00007393	fbxa-157	535.786	0.382291	0.173465	0.0063937	0.0301013	492.762	417.291	488.334	487.574	766.713	629.445	674.187	694.679	559.213	443.27	532.469	367.705	525.059	436.721	573.622	483.53
WBGene00013710	Y106G6G.1	154.143	-0.612974	0.36783	0.00639892	0.0301102	324.071	348.798	397.347	404.49	195.336	251.081	204.654	166.485	7.89442	18.4686	31.8064	27.579	28.02	19.6854	19.5428	21.0268
WBGene00020315	T07E3.4	4122.11	0.301004	0.128235	0.00639766	0.0301102	3646.82	3102.47	3446.67	3256.83	4409.68	3705.01	3685.94	3577.86	4354.72	4932.92	5262.23	5031.59	5069.89	4376.02	4245.79	3849.26
WBGene00022459	Y110A7A.9	3254.31	-0.159625	0.0608756	0.00640523	0.0301243	3987.26	3922.47	4287.44	4171.41	3469.37	3713.87	3749.03	3459.52	2736.19	2728.44	2654.16	2600.66	2751.08	2639.61	2615.15	2583.26
WBGene00010691	K08H2.4	23.1622	0.759537	0.524021	0.00640386	0.0301243	20.672	25.6239	33.2755	30.4914	38.8735	25.3024	35.7922	32.2836	19.6023	21.7641	18.8266	23.1467	8.5562	17.555	10.4072	8.42257
WBGene00019661	K11H12.5	275.017	0.28611	0.120403	0.00641823	0.0301776	278.104	259.374	256.521	230.831	353.738	333.939	353.356	367.418	233.853	212.019	241.406	252.016	263.337	259.389	240.516	264.46
WBGene00044929	R12E2.17	37.2168	0.735678	0.506906	0.00642218	0.0301884	41.4135	34.8795	37.3087	55.1866	67.3034	61.3589	82.7491	69.494	15.7324	33.4278	11.6515	21.042	7.50667	16.0366	19.4205	20.9573
WBGene00007385	atp-5	26027.8	-0.131887	0.0496989	0.00642608	0.0301989	15569.4	16412	15590.7	15641.3	14119.1	14137.4	13811.6	13520.5	38278.4	36764.4	38012.1	38243.4	37745.6	36373.4	34363.5	37862
WBGene00303005	C34E10.12	11.7366	0.110742	0.268462	0.00643576	0.0302366	2.81065	0	9.28669	1.75512	26.4211	10.5554	9.25146	12.5472	41.5933	13.7713	19.7216	10.5461	0	22.4546	7.07043	0
WBGene00017759	sucl-2	5192.92	-0.176847	0.0681426	0.00644521	0.0302731	3650.48	3906.21	3889.28	3918	3218.7	3323.36	3501.86	3107.1	6618.5	6951.23	6996.18	7054.24	7004.26	6754.49	6224.39	6968.45
WBGene00022580	iglr-2	5541.23	-0.140621	0.0535987	0.00645745	0.0303228	5428.43	5153.5	5512.34	5486.62	4655.84	5097.47	5126.34	4825.43	5997.17	5945.72	5784.65	5822.42	5804.6	6137.61	5937.65	5943.91
WBGene00013967	ZK287.7	785.406	-0.257064	0.105265	0.00646491	0.03035	1045.26	1030.42	1083.65	1051.82	695.585	832.602	845.479	816.515	654.004	684.04	687.32	654.434	691.147	657.108	577.652	559.462
WBGene00006876	vab-10	55020.8	0.210288	0.0830395	0.00648735	0.0304318	29134.6	31810.5	28623.9	30459.1	37590.3	32459.8	35094.4	35741.4	76911.2	78033.5	76960.4	77722.2	68507.9	78160.6	81383.8	81739.3
WBGene00020507	vha-15	11892.9	-0.123049	0.0462085	0.00648599	0.0304318	4591.85	4601.08	4433.02	4586.04	4621.95	4276.65	4344.09	4432.38	18444.6	18363.9	19245.1	18875.9	20303.5	19607.8	19215.9	20342.8
WBGene00017442	F13H8.9	211.542	-0.359978	0.164071	0.00648464	0.0304318	285.265	289.653	259.839	279.027	227.098	251.078	214.319	200.38	198.706	157.011	171.997	133.28	165.672	200.468	182.764	168.113
WBGene00195253	H16D19.5	78.5922	0.567027	0.324884	0.00649553	0.0304623	105.991	90.4908	55.2425	92.892	143.958	136.011	131.445	120.024	56.5054	57.6292	35.3292	51.7712	48.7595	43.203	49.4748	38.7477
WBGene00020713	T23B3.5	572.168	-0.813437	0.629077	0.00649877	0.0304696	1308.24	1472.49	1711.04	1544.42	626.648	986.196	767.867	571.985	3.93876	13.8166	35.3223	21.8785	29.2695	18.5609	25.3298	17.6799
WBGene00016501	C37C3.9	1209.38	-0.332522	0.147163	0.00651082	0.0305103	2295.38	2019.56	2611.7	2315.22	1477.69	1972.81	1855.81	1711.51	350.178	408.881	410.008	374.428	432.374	382.099	371.176	361.332
WBGene00008371	D1054.3	2277.07	-0.150692	0.0573805	0.00650916	0.0305103	2850.68	2842.89	2986.49	2854.91	2536.21	2570.89	2543.74	2618.65	1787.05	1795.68	1930.44	1822.98	1931.53	1844.03	1733.42	1783.6
WBGene00015392	nspc-7	561.534	0.42393	0.207102	0.00652926	0.0305888	124.417	127.39	114.685	140.938	140.482	111.625	141.049	148.111	890.371	1195.64	1087.96	1400.38	969.798	736.178	763.252	892.268
WBGene00009501	F37A8.1	82.1382	-0.833121	0.645631	0.006531	0.0305891	199.156	206.064	202.377	216.896	67.4029	149.994	122.302	77.2376	6.55482	6.89708	7.06258	11.5317	14.643	7.45243	11.5263	7.11328
WBGene00015976	C18E3.9	566.117	-0.238751	0.0964751	0.00654049	0.0306257	745.435	751.77	783.437	752.1	570.456	673.857	640.957	617.18	407.722	425.901	458.359	475.837	444.849	418.502	461.194	430.31
WBGene00018548	clec-79	775.003	-0.843186	0.665918	0.0065517	0.0306624	1956.39	1939.21	2110.61	2039.14	782.702	1328.5	1040.68	719.214	21.0777	49.706	73.0601	73.4617	60.8788	62.5499	105.673	37.1969
WBGene00015566	C07D10.1	155.471	-0.370443	0.170083	0.00655045	0.0306624	127.886	147.966	124.413	128.177	103.349	101.132	109.117	114.91	185.467	203.088	155.487	179.309	177.889	232.7	193.166	203.487
WBGene00007457	C08F11.10	316.33	-0.888055	0.753137	0.00655533	0.0306635	761.944	798.012	865.845	886.669	305.025	553.653	439.299	321.076	3.94291	6.91691	23.5537	20.705	8.53216	19.7408	28.7608	17.5998
WBGene00013987	ZK512.8	220.239	-0.611658	0.368808	0.00655389	0.0306635	523.662	509.334	584.443	576.666	215.957	367.169	291.646	225.765	18.3474	27.5775	32.9559	40.3781	35.3954	16.1636	33.4341	24.9324
WBGene00009308	F32A11.3	1060.16	-0.727765	0.507315	0.00656631	0.030707	2565.38	2545.64	2956.38	2765.79	1089.88	1885.71	1525.05	1080.71	31.5811	54.2585	81.2854	91.9208	79.183	67.6498	93.1089	49.041
WBGene00004931	sod-2	4081.44	-0.1591	0.0610985	0.00657884	0.0307577	3688.82	3715.52	3858.48	3959.02	3201.29	3466.08	3411.43	3181.12	4806.08	4510.71	4635.27	4654.5	4732.4	4659.01	4527.62	4295.7
WBGene00018233	F40E3.6	11.9838	0.277785	0.56116	0.00658247	0.0307667	22.2282	16.4593	19.7847	10.898	26.7432	26.685	23.8712	20.0078	1.34657	12.8762	1.20808	4.7282	2.50338	2.40146	0	0
WBGene00018181	mpdu-1	2035.78	-0.170927	0.065636	0.00658806	0.030785	1404.97	1349.38	1438.25	1497.02	1226.68	1362.85	1273.39	1253.73	2609.31	2689.14	2804.73	2675.54	2792.5	2663.84	2673.03	2858.1
WBGene00012646	lron-10	739.831	0.214529	0.0851741	0.00659887	0.0308275	515.099	519.401	576.365	531.299	496.98	523.795	533.973	502.344	984.916	1062.82	1073.01	1089.68	862.988	847.78	914.643	802.206
WBGene00012888	sas-6	1552.44	-0.24405	0.0990536	0.00661638	0.0309014	2295.16	2118.73	2332.76	2279.71	1635.92	1947.48	1815.45	1744.07	998.182	1112.7	1117.01	1202.2	1153.24	1022.63	977.726	1086.15
WBGene00011912	T22C1.1	3492.61	-0.182272	0.0707609	0.0066221	0.0309201	4538.21	4356.53	4747.27	4518.89	3947.57	4155.15	4068.98	4074.02	2528.76	2646.04	2744.22	2687.29	3025.99	2630.12	2600.46	2612.21
WBGene00018004	F33D11.7	128.916	-0.809944	0.61268	0.0066376	0.0309845	299.312	298.652	360.831	325.824	129.381	244.987	186.919	139.951	1.31521	4.61501	16.4905	10.3459	6.09243	14.779	13.7986	9.36016
WBGene00010131	F55H2.5	1118.81	-0.19072	0.0743803	0.0066427	0.0310004	1464.82	1528.77	1431.44	1504.02	1291.24	1331.19	1430.99	1260.61	843.841	824.683	829.439	776.427	826.995	851.448	831.992	873.056
WBGene00009110	F25D1.5	204.207	-0.424362	0.20722	0.00665608	0.0310549	43.5464	55.4305	55.2615	52.3231	52.8752	43.5939	50.5113	57.4451	307.593	264.041	335.652	263.375	372.949	477.288	395.705	439.718
WBGene00017616	F20A1.4	114.334	-0.44706	0.22502	0.00666134	0.0310635	158.441	130.694	123.121	103.038	117.281	113.324	98.0371	96.5329	121.192	91.3165	82.4865	103.309	133.936	112.846	125.203	118.582
WBGene00016412	mrps-26	2769.75	-0.133522	0.0507745	0.00666092	0.0310635	2181.36	2177.45	2108.96	2128.22	1834.92	1868.35	1921.32	1929.84	3543.15	3585.83	3526.6	3647.52	3596.98	3480.54	3280.64	3504.33
WBGene00015765	C14C11.1	322.95	-0.886821	0.767093	0.00666494	0.0310643	809.082	830.589	921.173	828.711	306.808	536.171	440.525	328.535	3.94649	11.5405	23.5592	32.1808	15.8387	17.2326	39.0904	22.211
WBGene00016326	ubr-1	15742.9	-0.106089	0.0394466	0.00666403	0.0310643	17887.4	18142.5	17583.3	18069.9	16372.8	16687.6	16833.5	16055.4	13765.1	14744.3	14259.4	14592.6	14520.2	13990.2	14057.1	14325.1
WBGene00011533	T06E4.5	31.9386	-0.896506	0.772687	0.00668147	0.0311334	79.4583	70.1511	82.8426	72.1347	26.0221	54.9299	26.4416	35.3428	6.56891	2.30455	9.42071	9.20605	6.09576	17.2926	5.75397	7.05226
WBGene00006829	unc-101	1353.47	-0.17927	0.0696719	0.00668319	0.0311334	1166.92	1204.79	1204.85	1231.23	1073.8	1075.72	1115.59	1107.35	1580.45	1545.73	1476.27	1516.81	1472.06	1536.32	1631.5	1716.18
WBGene00015215	B0496.6	52.0704	-0.791818	0.584085	0.00668688	0.0311426	119.065	112.422	107.455	138.726	55.2569	98.5382	66.4226	58.8849	6.56196	8.05683	5.88674	11.5189	8.53853	14.8619	12.6682	8.26208
WBGene00004874	smc-4	9785.49	-0.249658	0.102195	0.00669062	0.031152	13276.4	13806.1	14388.7	13838.2	10833.3	11937.3	11719.4	10920.3	6370.09	7533.88	6864.78	7180.53	8003.63	6698.02	6158.44	7038.62
WBGene00018451	F45D11.4	65.4483	0.68215	0.45618	0.00670477	0.031162	41.6803	46.2375	32.0118	38.8132	33.3641	26.1549	32.0922	39.7764	115.749	147.696	127.215	145.98	93.8195	46.7894	52.8915	26.9006
WBGene00018450	F45D11.3	65.4483	0.68215	0.45618	0.00670477	0.031162	41.6803	46.2375	32.0118	38.8132	33.3641	26.1549	32.0922	39.7764	115.749	147.696	127.215	145.98	93.8195	46.7894	52.8915	26.9006
WBGene00018449	F45D11.2	65.4483	0.68215	0.45618	0.00670477	0.031162	41.6803	46.2375	32.0118	38.8132	33.3641	26.1549	32.0922	39.7764	115.749	147.696	127.215	145.98	93.8195	46.7894	52.8915	26.9006
WBGene00006789	unc-54	130510	0.40801	0.196969	0.00670433	0.031162	12500.8	11955	9460.03	12180.4	19653.7	13439.3	14244.7	14889.2	218812	268396	228619	303194	198174	238815	263086	260743
WBGene00012610	Y38F1A.8	432.065	0.416187	0.201396	0.00670356	0.031162	441.372	337.465	314.261	267.148	360.468	289.451	378.635	274.006	603.658	603.384	656.079	689.751	403.326	440.954	464.567	388.511
WBGene00015932	C17H12.6	34.3985	-1.0161	0.865564	0.00669756	0.031162	16.1698	6.19944	11.6415	21.2544	4.10981	0	4.04319	4.96573	86.2306	60.5961	72.6387	55.251	49.5016	46.7155	76.9203	34.1384
WBGene00003955	pcn-1	3067.02	-0.233801	0.0944674	0.0066975	0.031162	3936.68	3735.75	4273.03	3981.47	3288.24	3568.56	3546.64	3484.37	2074.52	2477.02	2479.19	2386.23	2650.72	2315.46	2288.93	2585.53
WBGene00007495	C09G9.5	197.633	-0.319388	0.139777	0.00670794	0.0311688	189.671	192.58	176.899	174.504	159.028	162.773	140.68	142.059	229.365	212.64	237.325	201.155	248.353	248.242	211.567	235.295
WBGene00015262	B0563.5	153.614	0.568684	0.323526	0.00671028	0.0311717	251.998	303.164	272.559	308.927	311.94	283.437	301.374	249.342	20.9042	28.528	27.0244	33.7025	14.6949	20.2141	8.11715	21.8971
WBGene00009291	clec-264	1088.63	-0.262542	0.109007	0.00673572	0.0312818	1946.39	1839.38	2097.42	1919.58	1832.94	1970.29	1894.93	1975.01	234.209	185.848	241.496	218.326	235.12	279.262	281.64	266.302
WBGene00012271	W05B2.2	210.125	-0.58891	0.348872	0.00674174	0.0313018	24.6978	18.5727	12.3983	27.1443	10.595	15.6893	12.8736	12.5311	440.505	371.565	320.617	382.974	489.205	475.685	346.613	400.332
WBGene00008500	F01D5.10	602.8	0.44908	0.228346	0.00675907	0.0313743	34.1223	37.9489	34.9402	36.124	46.3994	40.9741	40.1399	22.8381	1143.69	1474.5	1392.51	1508.43	1075.59	929.489	933.286	893.83
WBGene00004270	rab-6.2	1265.97	0.209108	0.0837631	0.00676596	0.0313982	481.693	461.692	412.141	506.851	559.567	558.867	621.963	616.322	1876.52	2014.73	1893.65	1916.67	2133.22	2094.7	2075.63	2031.27
WBGene00045407	T07D4.5	516.8	-0.248676	0.101879	0.00677942	0.0314526	572.829	545.971	606.977	593.241	463.132	533.888	476.367	490.253	473.858	546.182	503.575	442.419	489.701	518.827	499.748	511.839
WBGene00018319	hda-6	4565.15	-0.231664	0.0965905	0.00678554	0.031473	6273.15	6401.97	6760.53	6496.08	5112.79	5939.49	5457.75	5293.82	2913.87	3003.72	3480.15	3188	3446.45	2856.11	3109.61	3308.97
WBGene00014087	ZK809.5	2176.57	-0.235195	0.0952702	0.00679034	0.0314872	2822.67	3058.84	3162.42	3054.36	2221.93	2646.37	2523.53	2374.64	1614.26	1615.03	1681.8	1673.01	1792.83	1602.14	1460.14	1521.16
WBGene00022385	Y95B8A.4	153.279	-0.606807	0.37103	0.00680836	0.0315627	331.286	352.834	372.952	401.397	170.815	254.593	218.852	191.469	11.8289	21.904	17.6654	25.3057	32.9095	18.5062	18.4067	11.7324
WBGene00011556	vglu-3	297.513	0.369674	0.169113	0.00681799	0.0315993	129.05	178.936	142.811	184.409	173.492	159.523	171.19	156.964	470.349	478.629	530.291	485.486	439.522	370.285	375.571	313.704
WBGene00018282	F41D9.2	226.106	0.358533	0.16402	0.00683076	0.0316504	70.4972	92.1953	97.9123	91.02	126.545	97.1878	110.938	104.385	349.909	351.165	346.309	425.219	346.281	349.215	320.683	338.228
WBGene00016997	cebp-1	822.671	0.338418	0.151628	0.00683942	0.0316824	1149.14	1153.08	1288.05	1251.84	1764.94	1448.55	1522.38	1500.88	225.758	299.507	258.357	274.077	223.368	217.96	304.618	280.235
WBGene00022805	nhr-256	422.012	0.261497	0.108536	0.00684538	0.031702	353.016	402.073	420.521	393.582	475.501	474.051	439.291	415.086	420.151	437.931	478.995	412.152	398.423	399.656	422.571	409.192
WBGene00009513	sfxn-1.2	88.4901	-0.791401	0.582323	0.0068622	0.0317718	207.416	171.032	231.321	201.255	126.933	171.753	131.553	102.383	1.3151	6.92181	5.88933	13.7956	14.6224	12.3186	12.6495	4.68172
WBGene00020436	T12A2.1	448.665	0.35151	0.159719	0.00688783	0.0318823	167.803	166.658	184.198	170.717	233.652	191.79	242.497	257.127	709.518	679.099	751.666	645.529	835.545	584.93	668.84	689.065
WBGene00010178	yif-1	3150.56	-0.171935	0.0673397	0.00689652	0.0319144	2566.44	2587.85	2643.14	2665.4	2168.16	2388.47	2342.11	2193.98	3736.8	4037.59	3930.93	3812.72	4151.26	3803.99	3656.78	3723.4
WBGene00044633	F54H12.7	245.444	-0.515919	0.284684	0.00690734	0.0319563	545.862	569.077	553.888	619.695	257.735	407.398	327.568	232.079	43.1586	53.889	62.3665	61.2893	43.9879	53.7484	43.8788	51.4813
WBGene00050956	C14A6.13	195.167	-0.768234	0.579957	0.00691117	0.0319659	508.432	467.26	527.878	527.918	185.282	334.851	273.731	168.57	9.18751	14.9641	17.6605	19.5804	12.1973	12.382	35.6988	7.07916
WBGene00016408	prmt-5	4817.91	-0.137263	0.0531271	0.00691419	0.0319717	4987.79	5161.12	5040	5040.94	4138.27	4473.23	4542.51	4382.76	4817.93	5215.33	4968.96	5065.33	4854.34	4989.72	4694.05	4714.37
WBGene00044261	Y87G2A.20	63.9536	-0.733765	0.52732	0.00692197	0.0319996	114.064	154.293	148.568	183.437	66.5424	102.927	81.4428	79.3968	13.0953	10.3331	7.06141	11.5442	17.0933	8.7189	8.0753	16.6648
WBGene00020820	algn-1	1839.37	-0.209988	0.0836476	0.0069304	0.0320304	2297.87	2242.67	2517.62	2345.55	1819.07	2103.53	2073.18	1923.83	1581.46	1543.57	1433.94	1532.97	1589.25	1540.92	1452.28	1432.23
WBGene00004732	sax-7	9299.41	-0.205616	0.0817571	0.00693296	0.0320341	9015.81	8451.44	9643.83	9400.94	7522.42	8448.05	8290.64	7716.91	9607.28	10410.1	9990.02	9674.68	9238.47	10191.1	10425.3	10763.6
WBGene00011203	R10E4.7	292.255	-0.727053	0.518914	0.0069369	0.0320441	653.213	730.315	770.588	810.092	293.42	547.594	414.783	320.964	6.56495	8.06019	24.7259	23.0289	18.293	18.5583	27.6315	8.24886
WBGene00008530	F02E9.5	1495.61	0.194889	0.0769889	0.00694216	0.0320603	1488.5	1324.73	1530.28	1448.98	1424.96	1433.43	1409.99	1372.39	1620.57	1674.78	1744.92	1749.08	1525.61	1468.84	1370.99	1341.74
WBGene00007326	C05C9.2	24.8969	0.713233	0.505184	0.00696064	0.0321375	19.8488	25.8137	26.8693	10.812	21.943	25.2876	27.2172	24.2924	35.4461	43.7485	30.6123	29.9419	21.9533	18.5655	23.0288	12.9703
WBGene00000911	daf-15	10285.8	-0.116496	0.0443276	0.00697262	0.0321846	12349.7	12004.5	12699.6	12423.9	10919.3	11458.5	11396	11098.2	8570.27	9015.78	8780.45	8985.5	9071.01	8624.9	8463.4	8711.68
WBGene00019530	scrm-8	79.7228	-0.821766	0.666431	0.00697919	0.0322068	216.755	192.229	219.327	174.224	62.3523	145.798	106.955	80.6414	2.65586	6.98889	15.2403	9.29378	12.131	12.4563	12.594	5.92095
WBGene00010310	F59B2.8	104.222	0.429416	0.214379	0.00698854	0.0322417	87.2063	94.4174	68.4278	80.3797	121.293	108.101	126.046	135.557	97.3962	120.092	107.208	94.2003	88.9198	124.161	111.485	102.663
WBGene00020194	T03G6.1	3667.34	-0.434615	0.217862	0.00699211	0.0322418	105.168	124.877	85.1364	89.3754	92.7779	57.54	105.122	78.82	6993.58	6928.2	6510.67	5583.09	9500.56	7738.79	6922.19	7761.56
WBGene00021678	Y48G1C.5	351.36	-0.539367	0.302155	0.0069908	0.0322418	768.417	829.163	909.385	880.315	390.365	604.915	528.576	364.867	27.6941	47.4538	47.1485	56.1891	43.8111	42.8085	43.616	37.0372
WBGene00010127	F55G11.7	18.4306	-0.822787	0.669523	0.0070055	0.032279	18.4341	13.2581	14.9037	17.6554	11.67	7.30781	6.5738	13.5827	30.9854	17.7265	16.4562	10.6012	19.9752	32.8217	35.3464	27.5907
WBGene00022201	Y71H10B.1	4012.37	0.19097	0.0750611	0.0070052	0.032279	1904.02	1824.89	1910.45	2055.34	1870.78	1968.65	1974.19	2078.21	6577.99	6242.04	6541.24	6374.38	5272.19	5555.03	5929.83	6118.72
WBGene00044792	F59C6.14	558.017	0.334787	0.150394	0.00700417	0.032279	600.748	670.555	631.368	639.484	738.773	736.215	743.677	741.378	544.724	453.905	458.323	368.276	315.952	427.753	439.186	417.95
WBGene00010804	M01E5.1	22.5372	-0.863306	0.734697	0.00702282	0.0323424	41.725	65.7636	50.9757	47.8841	23.6129	29.6397	24.8989	21.3673	5.26681	3.46585	9.42591	5.74179	4.87141	8.5962	8.04306	9.31774
WBGene00235273	T11F8.12	25.3657	0.688054	0.469032	0.00702107	0.0323424	15.9228	12.7603	15.1436	12.5056	20.208	22.7002	24.5934	16.1351	47.0043	26.2657	43.4679	38.3046	26.9342	34.0997	25.5022	24.3038
WBGene00009714	F44G4.5	102.818	-0.783547	0.612708	0.00702773	0.0323486	243.492	255.698	291.571	282.57	108.813	181.392	111.099	105.177	3.9325	6.89626	7.06249	12.6864	8.54229	8.69688	11.5274	5.93
WBGene00009330	F32D8.5	815.056	-0.208351	0.0830559	0.00702647	0.0323486	479.791	463.549	516.652	512.094	394.299	461.812	434.361	414.408	1174.08	1135.77	1219.97	1128.75	1136.23	1200.66	1161.88	1206.58
WBGene00006793	unc-59	2241.57	-0.327294	0.145079	0.00703609	0.0323789	2716.52	2447.04	3071.52	2682.93	1684.86	2270.88	2137.78	1908.43	2012.35	2162.08	2139.8	2327.26	2452.51	1951.49	1888.7	2010.89
WBGene00013036	fbxa-218	163.26	-0.482265	0.256615	0.00703796	0.0323792	317.463	343.223	365.109	381.107	185.316	240.095	191.33	164.704	41.6853	59.9947	60.6289	64.6161	49.4778	46.8841	64.5907	35.9329
WBGene00000257	bmk-1	4580.47	-0.256599	0.106048	0.00704115	0.0323857	6360.51	6385.44	6824.14	6483.72	4617.88	5432.19	5216.66	4928.4	3168.66	3591.12	3536.32	3583.3	3819.34	3254.62	2922.13	3163.14
WBGene00197023	Y67D8A.7	15.476	-0.940563	0.897882	0.00704414	0.0323913	4.66482	2.65806	6.37486	4.40108	3.99737	4.37469	2.28945	2.95031	14.6467	14.8446	16.1134	21.0597	40.0393	33.5181	30.9807	44.7031
WBGene00013069	Y51A2B.5	85.8934	-1.12775	1.00478	0.00704609	0.032392	196.225	200.392	239.268	240.182	98.2311	154.372	112.651	108.094	1.31034	2.29787	2.35385	2.3076	3.66184	1.24374	5.76504	5.93879
WBGene00012679	Y39B6A.18	216.003	-0.545088	0.313167	0.00706015	0.0324485	436.038	527.513	518.569	539.296	259.993	359.981	296.916	269.054	23.7412	26.6249	24.7539	49.3024	37.7237	23.2305	39.0211	24.2919
WBGene00019480	K07C11.8	280.316	0.316461	0.139411	0.00706799	0.0324763	173.935	203.053	206.891	186.273	212.257	221.584	211.818	197.332	373.583	444.85	345.278	396.301	310.151	352.577	351.333	297.84
WBGene00018296	F41F3.1	33.4596	-0.894369	0.80425	0.00708828	0.0325448	94.972	68.6506	82.5123	82.563	31.5914	54.106	39.0084	35.9665	6.5353	2.29156	8.23584	2.31414	9.77644	3.75754	3.46747	9.60429
WBGene00020374	T09A12.5	1067.82	-0.261031	0.109089	0.00708726	0.0325448	1817.05	1809.57	1655.16	1594.75	1390.17	1386.61	1388.02	1318.5	514.357	619.623	669.431	580.912	658.286	541.324	574.256	567.099
WBGene00001099	dsc-4	4666.29	-0.176632	0.0692955	0.00708518	0.0325448	1510.79	1586.2	1502.65	1495.2	1239.37	1133.15	1171.88	1236.04	8370.71	8373.67	8533.32	8375.28	6932.7	7394.81	8104.8	7700.04
WBGene00006755	unc-16	7077.31	-0.154587	0.0597754	0.0071137	0.0326533	8926.36	8584.77	8959.4	8700.47	7121.96	7873.58	7635.74	7591.11	5976.27	6288.8	5914.81	6196.78	6131.53	5693.8	5551.45	6090.1
WBGene00000473	cey-2	7720.39	-0.388285	0.1853	0.00712058	0.0326766	14528.7	13868.6	16681.2	15449	8583.07	11259.2	10695.5	8925.11	2345.55	3138.13	3350.81	3461.18	3435.43	2475.15	2636.13	2693.51
WBGene00008949	F19B6.3	83.1971	-0.627226	0.40098	0.00713433	0.0327315	165.892	181.447	173.263	198.702	76.5234	104.614	78.6837	79.5675	17.1112	28.8703	48.3035	49.395	31.6692	19.6659	47.1204	30.3249
WBGene00009886	F49E2.2	2027.78	0.202906	0.0808911	0.00714475	0.0327627	975.916	903.182	955.383	906.563	1112.24	1065.34	1019.25	1168.59	3258	2939.41	3056.58	2913.55	2834.99	3052.4	3228.58	3054.48
WBGene00010987	R03C1.1	52.39	0.958851	1.10771	0.00714471	0.0327627	8.71771	6.12389	4.24621	3.16087	9.71385	2.03582	7.49181	5.15969	121.083	114.594	127.568	233.436	21.3407	44.8524	86.1813	42.5354
WBGene00219715	anr-18	47.3686	0.530481	0.30235	0.00716467	0.0328457	59.706	48.1206	52.4041	51.4707	78.9547	67.1286	73.0445	65.5652	38.1618	38.0979	36.5198	32.1713	29.2363	27.0576	28.7367	31.5222
WBGene00019931	R07C12.1	745.59	-0.382505	0.181123	0.00716729	0.0328495	1252.72	1211.58	1300.37	1265.03	1635.28	1550.17	1542.17	1581.31	57.8511	57.6663	55.3564	44.845	58.4957	102.305	131.115	83.1773
WBGene00017386	nspd-5	373.311	-0.795441	0.650948	0.00718791	0.0329191	868.485	931.731	981.464	1022.24	389.295	643.725	496.078	372.668	7.8596	20.5557	48.0948	43.0918	38.0389	45.5555	37.203	26.8871
WBGene00219650	linc-56	51.5785	-0.641251	0.41979	0.00718684	0.0329191	102.059	93.9977	97.2937	82.8777	61.7588	59.2967	60.8259	43.43	40.6855	31.0776	10.5962	21.8849	21.9557	34.674	35.7	27.1422
WBGene00000375	cyp-44A1	928.013	-0.249422	0.103155	0.00718578	0.0329191	932.213	872.774	1024.58	966.029	719.962	917.315	837.151	814.44	983.768	901.631	971.895	926.597	1027.09	966.108	1036.98	949.678
WBGene00001915	his-41	1985.8	0.171147	0.0681858	0.00719116	0.0329257	1183.81	1167.76	1160.95	1261.66	1422.45	1294.51	1325.04	1472.22	2612.42	2638.69	2732.06	2675.89	2570.9	2718.97	2780.8	2754.76
WBGene00011641	T09A5.15	488.168	-0.238147	0.0995609	0.00719865	0.0329433	244.945	258.955	237.004	246.576	192.106	219.618	222.614	196.286	695.429	756.904	758.079	762.754	753.56	729.119	739.155	797.583
WBGene00007965	C36A4.4	3501.2	-0.254952	0.105926	0.00719714	0.0329433	4670.09	4370.48	4938.14	4891.07	3364.26	4010.83	4088.1	3630.55	2492.04	2833.87	2942.32	2883.79	3023.46	2637.98	2605.36	2636.84
WBGene00007019	mdt-19	1636.46	-0.229203	0.0932525	0.00720389	0.0329507	1894.22	2052.06	2190.43	2061.32	1593.88	1744.64	1699.54	1682.47	1275.73	1445.02	1506.13	1465.97	1548.26	1349.85	1309.54	1364.29
WBGene00004701	rsp-4	3085.7	-0.183008	0.0715035	0.0072029	0.0329507	3032.86	2947	3251.99	3329.87	2488.31	2726.22	2623.03	2543.88	3322.32	3396.64	3367.45	3491.78	3389.84	3076.18	3057.12	3326.7
WBGene00044698	K09F5.6	679.495	0.215086	0.0865747	0.00720636	0.0329537	586.896	575.528	529.361	542.764	699.983	639.79	682.119	703.168	688.28	781.098	693.053	739.746	720.505	734.177	775.995	779.465
WBGene00302971	F59E12.17	600.107	-0.208099	0.0835864	0.00721115	0.0329673	768.485	765.967	748.858	736.869	660.942	689.126	687.647	639.457	465.944	497.909	443.578	507.217	494.638	480.405	494.056	520.622
WBGene00017064	ppfr-2	2149.38	-0.141118	0.0527564	0.00722386	0.0330171	2660.85	2618.4	2694.37	2573.94	2325.43	2440.92	2380.59	2357.02	1848.6	1826.45	1787.38	1724.87	1837.76	1831.11	1723.54	1758.9
WBGene00004130	ketn-1	39983	0.234562	0.0964071	0.007235	0.0330597	14476.5	15502.5	13783.4	13025.2	16621.4	16596.2	16758.8	16301.3	66348	65194.7	61593.8	68838.8	54444.4	68047.6	66020.8	66174
WBGene00015685	C10G11.1	36.025	-0.300141	0.629885	0.00723945	0.0330634	91.2039	100.042	97.2418	107.611	40.9902	49.9805	44.3644	21.8007	1.25423	3.29975	2.24959	2.20013	4.66032	1.18216	6.61195	1.70718
WBGene00013308	nuo-3	4939.65	-0.150376	0.058101	0.00723915	0.0330634	3217.06	3397.48	3301.71	3462.22	3080.78	3005.77	2939.94	2921.64	6816.79	6340.49	6774.59	6963.32	6994.93	6746.04	6366.78	6704.94
WBGene00022775	ZK616.5	602.651	-0.326635	0.146199	0.00725095	0.0330827	1140.8	1036.11	1129.38	1115.89	799.219	956.382	893.191	754.327	192.084	223.914	233.243	253.973	253.406	209.194	197.736	253.56
WBGene00010175	F56H11.2	330.91	-0.474135	0.251989	0.00724999	0.0330827	288.787	245.348	277.68	224.552	247.223	203.747	215.328	228.144	532.98	287.677	332.89	286.506	407.089	502.076	503.635	510.891
WBGene00017390	F12A10.1	162.866	-0.463443	0.24224	0.00724957	0.0330827	246.961	238.393	190.405	248.025	232.519	192.729	262.324	244.159	101.997	65.0845	56.3448	72.1024	95.5099	115.099	111.352	132.846
WBGene00003911	pak-1	2204.46	0.193863	0.0761899	0.0072458	0.0330827	1325.52	1423.21	1330.11	1266.13	1660.52	1571.54	1639.61	1621.24	3066.79	2841.35	2834.63	2682.93	2884.84	3006.51	2871.76	3244.64
WBGene00008340	C55A6.11	43.1944	-0.720309	0.528668	0.00725551	0.0330952	82.2169	107.826	94.392	99.9964	35.7557	63.6566	48.8224	36.8054	10.4998	17.2659	14.1283	17.2771	12.1974	24.7653	18.4254	7.07973
WBGene00004966	spe-12	64.5917	-0.673897	0.466358	0.00726106	0.0331122	163.649	166.151	135.166	134.353	62.6161	86.3183	85.7361	53.7508	27.5898	17.2844	12.9535	16.1104	20.7254	20.9974	23.0157	7.05187
WBGene00219770	linc-40	554.058	0.235679	0.096753	0.00729973	0.0332802	523.736	550.977	477.907	536.067	556.546	522.236	560.691	600.297	620.71	625.252	581.862	566.782	520.32	518.648	574.987	527.918
WBGene00001748	gsp-2	13518.1	-0.129693	0.0496238	0.00730783	0.0333088	16594.2	16453.1	16018.3	16356.1	14112.5	15233.6	15162.2	14651.4	11120.7	11982.2	11863.2	11045	11471	11533.2	11471.1	11221.4
WBGene00001091	drh-2	8172.81	0.168279	0.0661607	0.00731289	0.0333235	9094.11	9902.91	9871.27	10161.5	12110.8	11517.9	11613	12487.5	5617.05	5114.79	5117.76	5321.55	5575.37	5990.77	5752.2	5516.3
WBGene00016208	C29E4.11	243.507	-0.292882	0.126725	0.00731959	0.0333456	186.394	190.159	199.13	189.36	177.278	185.712	201.125	158.306	290.357	278.864	255.536	273.862	320.624	321.098	348.672	319.627
WBGene00013924	rad-23	5025.94	-0.188547	0.0749792	0.00733485	0.0333984	5059.69	4995.33	5575.13	4933.16	4363.6	4448	4632.99	4249.06	5045.43	5293.39	5421.05	5406.39	5678.73	5079.83	4918.54	5314.77
WBGene00017475	F14H12.8	62.7026	-0.630962	0.411675	0.00733389	0.0333984	142.207	132.059	121.483	156.967	67.6188	79.4934	85.7419	70.0328	23.6561	18.4385	14.1515	16.1593	17.1056	19.8672	31.1555	7.1036
WBGene00255579	mir-8194	11.9971	1.04347	1.30525	0.00734384	0.0334309	8.83243	8.90422	16.1334	20.4793	27.7107	16.6286	24.6813	24.1531	4.01707	10.7424	11.9906	3.56166	5.00656	1.1197	5.09245	2.9008
WBGene00022104	acsd-1	347.704	0.36545	0.171082	0.00734619	0.0334333	113.847	124.819	84.9891	108.814	152.488	147.504	189.247	159.9	471.14	571.261	551.496	534.473	664.509	592.168	512.568	584.037
WBGene00018343	F42A10.7	764.768	-0.460952	0.240977	0.00735152	0.0334491	36.8163	40.4882	47.1544	42.3064	31.6748	32.2664	24.7839	44.1477	1460.69	1298.01	1348.97	1278.63	1397.04	1905.7	1385.26	1862.36
WBGene00022816	fbn-1	12550.8	-0.436508	0.221976	0.00735563	0.0334595	963.683	1273.75	1076.14	1015.25	1195.94	1134.8	1383.07	1416.96	22925.3	16091.2	16615.7	13749.4	23647.2	29300.4	33207.5	35816.6
WBGene00019869	cnnm-2	869.311	-0.203252	0.0813258	0.00737779	0.0335435	597.111	495.408	543.031	548.913	401.652	408.817	435.804	415.669	1316.73	1352.15	1317.62	1342.32	1220.93	1185.61	1212.51	1114.69
WBGene00194794	F45B8.5	39.3567	-0.787223	0.62334	0.00737634	0.0335435	93.7957	61.9732	90.9554	86.6648	43.9468	65.3865	65.7998	39.0414	9.20874	5.77042	9.42374	8.045	12.1835	8.61568	19.5448	9.35092
WBGene00016154	C27A12.2	2248.7	-0.233595	0.0955971	0.00738061	0.0335479	2808	2725.15	3034.94	2774.46	2245.72	2576.75	2530.29	2334.61	1918.43	1764.38	1889.05	1817.86	2143.96	1864.55	1715.82	1835.19
WBGene00044772	T23E7.6	137.582	-0.535694	0.309744	0.00739208	0.0335916	128.49	129.114	99.2349	114.705	142.728	122.163	114.574	159.56	153.779	95.9378	88.4608	70.0787	155.721	186.114	234.693	205.96
WBGene00003847	blmp-1	1431.16	0.350535	0.161667	0.00739875	0.0336135	246.218	270.145	195.886	210.689	412.936	273.925	386.578	353.26	2359.91	2574.61	2345.32	2270.73	2540.14	2615.27	2836.9	3005.99
WBGene00011898	T21C9.13	765.396	-0.548181	0.32027	0.00740382	0.0336281	1783.69	1505.74	2081.7	1760.92	871.781	1372.21	1194.46	1116.83	42.1116	80.8183	56.5476	87.3182	102.325	55.3382	55.1726	79.3736
WBGene00002103	ins-20	150.214	-1.07824	0.845628	0.00741496	0.0336703	345.405	335.274	335.657	317.872	280.16	274.438	234.393	249.613	5.22841	2.28787	1.17624	0	7.34973	6.30293	4.63461	3.63721
WBGene00044989	Y37A1B.17	3808.78	0.164965	0.0659046	0.00741884	0.0336711	2153.28	2126.38	2088.74	2047.24	2431	2503.11	2466.83	2616.65	4900.73	5392.87	5144.38	5285.6	5015.72	5460.73	5609.16	5698.01
WBGene00000869	cyc-1	17836.4	-0.10247	0.0389175	0.00741774	0.0336711	11469.8	11771.4	11119.3	11141	10074.2	10041.8	10202.2	10115.4	25318.4	25566.7	25483.7	25591.6	24746.3	24817.9	23259.3	24663.8
WBGene00016643	vps-45	1087.4	0.214783	0.0878195	0.00742341	0.0336835	719.573	613.315	704.492	717.871	766.423	746.198	747.41	845.722	1443.44	1503.09	1491.03	1464.88	1306.06	1390.1	1456.73	1482.05
WBGene00021458	Y39G10AL.1	27.9222	-0.872751	1.04887	0.00742704	0.0336915	32.9177	26.6238	72.1479	62.5069	28.3472	35.933	27.7862	56.2416	7.83581	7.59654	13.7424	2.90838	14.4832	15.1647	20.6971	21.8236
WBGene00017947	mth-2	322.892	0.301091	0.131704	0.00743041	0.0336984	246.909	255.266	251.551	244.239	325.134	316.409	327.377	345.686	407.422	335.574	361.847	302.786	315.224	352.424	378.819	399.611
WBGene00001523	gbh-2	935.554	-0.272251	0.116674	0.00743735	0.0337214	518.556	452.724	488.506	422.712	359.018	396.659	342.05	374.266	1551.93	1549.84	1420.85	1364.62	1244.82	1452.65	1502.06	1527.62
WBGene00003429	msp-31	347.087	-0.778861	0.64661	0.00744981	0.0337695	914.96	853.651	965.46	809.39	289.133	577.396	402.011	311.07	27.4541	28.5282	73.9668	76.7253	61.2375	48.0391	75.3752	38.991
WBGene00220214	Y79H2A.14	19.4694	0.813619	0.724446	0.00745238	0.0337727	14.6614	17.4525	18.2574	22.6282	39.1384	23.8052	38.0796	31.1507	15.7491	13.3343	22.7497	10.1996	4.92055	8.66673	21.4507	9.26659
WBGene00001371	exl-1	1577.56	0.15654	0.0611501	0.00747682	0.0338581	1975.75	2052.5	2140.33	2133.22	2058.78	2097.12	2025.12	2001.08	1186.74	1131.41	1194.72	1151.87	1029.11	1054.83	983.997	1024.38
WBGene00022167	Y71H2AM.2	1083.02	-0.24319	0.10066	0.00747603	0.0338581	1296.38	1127.01	1278	1181.95	1006.02	1149.04	1154.18	1002.61	932.925	985.846	958.923	1055.97	1002.59	1129.24	989.737	1077.89
WBGene00004231	ptr-17	445.769	0.389211	0.188312	0.00747456	0.0338581	100.851	109.361	89.0751	85.6668	112.377	106.263	98.9782	88.3995	805.491	1011.48	841.973	962.094	807.123	716.17	619.531	577.465
WBGene00019781	M60.6	380.538	0.32495	0.145487	0.00748198	0.0338646	281.422	266.443	262.708	298.845	337.763	290.313	308.978	325.601	410.498	534.417	573.69	467.706	460.508	401.121	469.037	399.556
WBGene00044500	T19E7.6	622.344	-0.256363	0.10745	0.00748104	0.0338646	826.62	801.53	815.178	843.288	770.256	812.114	730.261	703.696	437.812	418.611	458.843	407.023	451.886	516.534	541.672	422.18
WBGene00013801	Y116A8C.24	323.899	-0.630633	0.415989	0.0074875	0.0338812	819.493	852.672	853.618	859.34	306.367	517.748	424.174	314.915	18.4374	24.2669	25.9203	55.0992	30.4384	24.5382	37.9049	17.447
WBGene00006386	taf-5	3155.53	-0.163499	0.0638304	0.00749231	0.0338945	4212.52	4039.89	4288.96	4235.54	3223.92	3627.16	3526.09	3400.15	2490.76	2557.24	2640.56	2658.56	2518.23	2435.26	2296.4	2337.3
WBGene00004337	rfc-1	4211.06	-0.220493	0.0890594	0.00752725	0.0340441	5700.78	6141.95	6685.14	6253.27	4764.15	5311.12	5127.67	4702.77	2775.56	2913.08	2935.75	3009.68	2922.51	2601.75	2572.23	2959.47
WBGene00017761	F23H11.6	63.4805	0.601922	0.382045	0.00753518	0.0340714	16.0846	20.3079	21.8023	21.6409	34.1542	21.7972	24.0385	36.079	124.812	99.0989	90.6739	143.837	78.023	116.093	93.2103	74.0353
WBGene00303026	T20D3.14	937.774	-0.217302	0.0886311	0.00754948	0.0341277	615.441	706.825	641.098	651.132	539.115	571.419	621.075	608.725	1290.22	1173.31	1231.42	1185.96	1262.26	1374.73	1216.06	1315.6
WBGene00007942	idh-2	3736.22	0.212402	0.0828178	0.00755652	0.0341425	1554.08	1535.94	1599.22	1448.19	1807.38	1672.14	1723.44	1945.56	5708.74	5852.89	5833.05	5893.14	6385.76	5716.74	5340.92	5762.31
WBGene00000115	alh-9	5647.59	0.174211	0.0681764	0.00755566	0.0341425	2059.02	2235.96	2138.09	2290.94	2850.78	2680.95	2844.01	2869.6	8693.62	8141.83	8429.49	7731.44	9316.08	9025.43	9153.07	9901.22
WBGene00017874	acdh-9	3314.82	0.188329	0.0760286	0.00756511	0.0341728	766.911	730.439	677.776	745.147	820.6	762.807	778.022	809.677	6589.25	5792.67	5809.41	5981.28	5517.69	5812.21	5598.06	5845.23
WBGene00022354	Y82E9BR.22	949.383	-0.244312	0.101141	0.00757574	0.0342123	1462.99	1554.29	1453.22	1428.81	1141.18	1244.27	1087.07	1204.88	646.7	515.697	582.119	611.016	588.523	579.779	506.446	583.122
WBGene00000073	add-2	1238.69	-0.28951	0.125625	0.00759248	0.0342794	1486.51	1404.75	1264.78	1391.27	1139.48	1155.57	1189.39	1129.03	1265.15	1136.96	1304.72	999.539	1453.79	1156.32	1168.98	1172.8
WBGene00020481	T13C2.6	7728.98	-0.197282	0.0788535	0.00761063	0.0343528	9326.52	8647.51	9544.01	9690.18	9207.07	9164.28	9317.17	8384.83	5874.88	6203.69	5921.3	5710.09	6316.64	6301.78	6745.11	7308.67
WBGene00008051	lron-4	250.315	0.323451	0.145594	0.00762292	0.0343997	303.662	255.908	239	244.986	300.566	309.455	287.744	307.3	270.102	231.236	238.045	193.956	203.32	212.089	209.026	198.639
WBGene00011103	R07E3.2	73.1995	0.649117	0.444921	0.00763689	0.0344542	19.8233	35.8851	19.5866	18.0021	17.8667	17.4414	25.5823	30.1673	175.695	136.808	174.211	171.797	98.8316	109.264	64.54	55.6906
WBGene00011463	T05A10.6	133.627	-0.410647	0.204368	0.00763918	0.034456	230.152	218.725	221.839	207.772	180.992	191.883	218.078	170.575	65.5076	58.5859	47.0764	50.7766	59.813	75.8999	73.803	66.5579
WBGene00194700	B0025.5	180.463	-0.654976	0.452693	0.00764164	0.0344585	407.866	453.218	485.25	473.753	196.287	328.789	222.817	182.687	13.0728	13.6947	21.1352	19.7663	20.8157	18.9657	23.1923	6.09198
WBGene00018170	nspb-1	41.4064	0.159587	0.311772	0.00764508	0.0344655	0	0	0	0.885903	1.60554	0.869664	2.36309	2.19127	116.074	71.6152	89.885	103.237	36.6746	98.2635	92.6033	46.2348
WBGene00022417	Y102A11A.7	188.882	0.597608	0.383686	0.00764705	0.0344658	19.8569	28.5982	18.8877	27.9418	15.446	23.5423	24.0285	16.1973	429.453	452.653	461.576	617.02	209.732	258.403	272.809	145.967
WBGene00006948	wrt-2	3463.83	-0.507308	0.284244	0.00765294	0.0344838	79.678	148.259	123.099	82.235	101.795	57.5346	120.511	77.3696	6037.31	6218.45	5944.61	5197.4	8929.46	7487.26	6719.39	8096.9
WBGene00008092	gmeb-3	142.359	-0.689664	0.502731	0.00766149	0.0345138	333.605	347.038	363.926	389.2	133.492	234.514	170.977	129.658	6.57979	24.2448	28.2736	28.7237	24.3633	31.975	21.8395	9.33893
WBGene00004400	rom-1	943.793	0.291681	0.127422	0.00766705	0.0345217	1001.68	1029.89	1123	1088.96	1685.68	1449.81	1535.46	1638.37	614.507	454.84	530.12	496.379	520.175	645.773	639.124	646.914
WBGene00010960	atp-6	37167.7	-0.275275	0.120052	0.0076664	0.0345217	30193.3	30440.9	24863	28234.6	20660.8	21775.7	20411.5	22824.3	55356.4	54637.1	45417.4	48017.2	44060.4	54074.9	44679.7	49035.9
WBGene00015449	ugt-63	291.562	0.586936	0.366349	0.00767186	0.0345348	8.53583	22.2346	13.8379	18.0716	30.9434	30.5111	35.3454	24.3154	620.249	514.181	525.513	507.513	367.769	677.641	657.174	611.15
WBGene00015623	C09B8.4	223.13	0.658541	0.436847	0.00767467	0.0345389	4.73176	4.61692	10.9032	9.92056	4.87995	13.078	12.0225	12.5179	563.743	466.8	474.589	560.276	281.585	341.916	424.561	383.945
WBGene00017332	ugt-37	84.1327	0.562861	0.333947	0.00767723	0.0345418	10.4353	7.41433	11.6556	16.268	19.5459	20.9214	22.4983	23.58	136.988	156.032	134.332	154.975	165.599	137.406	145.887	182.584
WBGene00008400	drh-3	5505.57	-0.217856	0.0886782	0.00768675	0.0345761	6459.81	6781.84	6721.56	6660.7	5102.45	5809.45	5651.8	5353.6	4622.26	5231.48	4881.04	5308.17	5463.01	4823.95	4520.01	4698
WBGene00012540	Y37A1B.7	1527.5	-0.523249	0.304546	0.0077346	0.0347741	46.2386	93.7987	69.6178	54.8857	63.3348	26.163	62.3319	51.4809	2869.06	2733.98	2571.87	2327.7	4040.8	3143.2	2842.97	3442.52
WBGene00001131	dys-1	11436.5	0.156895	0.0622228	0.00773296	0.0347741	5987.93	6404.04	6091.53	6395.83	7391.86	6672.32	6864.31	7269.33	16544.1	16300.7	15248.9	16588.2	15535.9	16309.7	16691.9	16687.3
WBGene00195168	T13C5.9	90.9174	-1.62738	1.14475	0.00774576	0.0348157	0.943979	8.28241	1.45065	0.899969	1.62389	0	0	0.735551	186.173	166.691	161.207	123.268	229.237	231.856	155.471	186.838
WBGene00000001	aap-1	1822.16	-0.221181	0.090483	0.00775075	0.0348295	2648.95	2572.29	2757.51	2725.12	2246.24	2386.68	2360.97	2153.89	1036.92	1220.67	1214.88	1146.64	1316.61	1145.44	1115.27	1106.51
WBGene00018143	oac-23	146.331	-0.730036	0.573062	0.00776387	0.0348798	364.46	306.06	367.303	377.935	140.115	273.711	162.389	141.497	13.178	10.4077	32.9978	40.1619	18.2608	29.4096	40.1926	23.2163
WBGene00019074	cpd-1	3848.58	-0.241488	0.101334	0.0077679	0.0348893	2156.87	2238.33	2213.12	2144.97	2293.18	2251.45	2401.29	2345.42	5423.6	4861.77	4632.23	4143.43	6653.48	5675.28	5794.4	6348.39
WBGene00006769	unc-33	2773.84	0.413121	0.211661	0.00777511	0.0349131	2287.26	2590.48	2671.64	2255.37	2503.27	2812.49	2768.21	2983.33	3908.84	3116.78	2612.88	3607.58	3109.54	2823.18	1795.35	2535.28
WBGene00010421	slc-36.4	249.07	0.334392	0.152729	0.00778857	0.0349648	169.845	204.883	195.993	169.036	205.254	174.342	171.183	148.857	358.347	401.151	370.021	356.954	297.078	256.283	263.022	242.87
WBGene00000839	cul-4	4637.89	-0.156477	0.0614359	0.00780741	0.0350408	5837.71	6065.84	6269.13	6117.98	5179.79	5492.32	5557.47	5330.32	3471.24	3550.8	3520.54	3662.5	3804.81	3410.27	3343.07	3592.44
WBGene00017387	mpst-4	369.506	-0.769755	0.658746	0.00781041	0.0350456	888.298	946.543	947.753	1068.46	363.693	633.836	453.973	332.182	10.5198	24.2236	48.2913	47.1391	31.6833	34.5006	52.9013	28.1011
WBGene00020207	T04B8.5	3200.71	0.16964	0.066921	0.00781352	0.0350509	1580.35	1624.58	1597.3	1602.44	2070.76	1795.15	1953.88	1844.1	4433.02	4648.19	4406.17	4583.73	4998.62	4675.26	4535.28	4862.45
WBGene00000745	col-172	749.677	0.465131	0.251657	0.00784948	0.0352035	29.2705	62.442	29.3311	33.9666	45.4483	41.0672	42.7418	41.1715	1642.29	1649.33	1954.62	1469.56	1473.72	1095.49	1217.39	1166.98
WBGene00003464	msp-77	523.57	-0.770853	0.671789	0.00785668	0.0352271	1362.1	1239.33	1375.85	1519.77	507.544	873.13	749.685	492.213	19.6023	11.437	48.2075	39.396	47.7065	27.6701	40.5109	22.9751
WBGene00002297	ect-2	2777.69	-0.335327	0.152524	0.00785986	0.0352326	5029.09	4809.12	5325.21	5016.83	3257.01	4144.05	3948.38	3226.76	956.533	1282.38	1248.2	1463.86	1231.58	1204.4	1161.25	1138.37
WBGene00007126	dhcr-7	315.593	0.262707	0.111747	0.00787163	0.035268	190.641	208.441	205.395	178.016	262.232	246.754	257.869	268.983	399.03	377.843	373.572	407.751	449.476	427.452	399.936	396.104
WBGene00008649	F10D11.3	39.8654	-0.8882	0.914679	0.00786979	0.035268	74.0027	87.4422	120.431	113.434	40.4134	64.5572	57.9036	35.2034	5.22357	3.42406	4.70008	4.64627	6.12154	6.3177	11.5925	2.43179
WBGene00018900	rod-1	13716.6	-0.223571	0.0925613	0.00788204	0.035306	17378	17377.4	18488.4	17444.7	13451.9	15104.4	14823.6	13635.7	10612.9	12478.7	11768.4	11960.4	12617.2	11189.4	10344.4	10789.7
WBGene00020442	gen-1	2668.72	-0.164352	0.0646879	0.00788479	0.0353095	3339.78	3043.72	3314.83	3296.03	2724.64	2984.28	3026.05	2843.23	2137.27	2254.99	2313.62	2329.5	2303.85	2260.61	2250.84	2276.29
WBGene00011276	aakg-5	2094.62	-0.211731	0.0853042	0.00789285	0.0353369	3156.22	2870.4	3010.4	3099.21	2568.72	2882.98	2900.62	2650.84	1154.84	1268.03	1326.42	1276.26	1243.79	1300.46	1373.92	1430.74
WBGene00044756	F58F12.4	108.208	-0.45743	0.244749	0.00790792	0.0353957	66.9716	88.2273	62.3476	75.5545	75.4816	68.0308	75.0904	61.0249	149.359	121.769	81.2068	118.861	173.334	177.921	161.442	174.711
WBGene00015917	C17G10.3	192.64	-0.581855	0.394712	0.00792873	0.0354801	455.638	496.585	480.174	503.666	204.252	306.013	256.736	173.837	15.7839	21.9234	32.9817	36.7826	26.8057	28.3205	31.0452	11.6963
WBGene00001166	eftu-2	16460.1	0.123427	0.047006	0.00794975	0.0355479	15838.4	16766.9	16829.2	16916.2	17711.3	17210.4	17794.1	17886.6	15614.8	16115.7	16180.9	16098.4	16339.5	15564	14858.5	15636.9
WBGene00002107	ins-24	577.291	-0.264806	0.112949	0.0079495	0.0355479	1024	902.161	941.896	931.636	1004.02	924.162	938.4	929.561	193.396	166.079	184.66	190.984	195.572	232.096	232.493	245.544
WBGene00023404	plr-1	335.16	0.356954	0.167489	0.00794861	0.0355479	288.46	227.142	209.842	236.837	261.459	277.204	262.006	257.922	459.803	456.657	504.364	423.513	327.512	315.12	437.596	417.131
WBGene00008331	ttll-5	5828.33	-0.12592	0.0486897	0.00795592	0.0355492	7059.22	7174.13	7004.89	6958.76	6136.3	6776.88	6736.73	6573.3	4837.03	4758.14	4810.74	4834.18	4841.38	4770.96	4993.78	4986.91
WBGene00015853	C16C8.16	760.531	-0.292648	0.128343	0.0079555	0.0355492	1059.39	1077.11	1172.1	1137.88	784.706	995.717	914.992	819.501	465.056	512.734	545.217	576.554	583.987	548.491	468.389	506.687
WBGene00000726	col-153	1464.41	-0.419497	0.213388	0.00795262	0.0355492	349.761	386.905	318.107	333.249	245.024	257.178	265.731	215.121	2996.8	2631.52	2829.81	1900.15	3375.35	2161.33	2518.23	2646.28
WBGene00015382	C03B1.14	192.506	-0.352439	0.164961	0.00796609	0.0355859	126.749	107.989	125.712	122.625	82.1302	103.757	104.96	109.709	271.942	270.772	264.955	229.009	253.588	294.006	286.556	325.634
WBGene00044586	Y61A9LA.12	67.0547	0.44424	0.232858	0.00797736	0.0356275	61.2552	56.9174	56.5132	57.5369	86.8067	90.7175	82.2121	92.6308	64.1584	58.5415	65.9028	54.2753	61.0472	59.8214	54.2343	70.304
WBGene00000683	col-109	3749.73	0.6187	0.418658	0.00798524	0.0356539	336.422	605.164	322.417	320.549	356.507	299.028	484.798	338.872	7224.07	9842.55	10013.4	11169.7	5646.39	4952.16	4669.29	3414.4
WBGene00012650	orc-1	2330.5	-0.286769	0.125176	0.00801005	0.0357559	3086	3059.73	3733.32	3350.36	2347.41	2862.69	2757.07	2721.67	1513.65	1721.75	1722.78	1662	1933.84	1590.09	1507.42	1718.31
WBGene00018026	F35A5.4	184.756	0.561132	0.347706	0.00801505	0.0357694	11.3839	19.4624	12.384	18.9792	15.4738	14.8194	20.0877	11.0531	379.351	416.083	444.238	570.541	259.358	280.951	244.678	237.249
WBGene00008645	F10C2.4	5317.74	-0.172403	0.0683707	0.00802178	0.0357819	7254.54	7401.65	7741.52	7482.86	5944.99	6763.04	6600.07	6231.43	3730.64	3732.47	3784.81	3798.07	3879.79	3664.79	3378.04	3695.06
WBGene00015734	copd-1	6988.22	-0.150305	0.0588122	0.00802003	0.0357819	5153.68	5021.19	5340.26	5348.65	4363.49	4838.47	4755.36	4506.51	8669.51	9444.68	9043.9	9306.76	9197.73	9144.01	8971.32	8706.04
WBGene00198831	F13H6.18	9.10597	-0.323832	0.739402	0.00805208	0.0359083	14.9451	15.307	18.7214	20.3088	16.7507	9.59064	10.1185	11.0331	0	4.58627	1.16258	1.16895	8.57187	3.87615	5.86072	3.69387
WBGene00235279	Y67D8C.22	58.6437	0.723791	0.608923	0.0080605	0.035937	24.8772	32.1463	16.5221	12.1481	15.7502	13.955	17.5186	18.6052	88.0326	157.393	151.1	187.484	40.0582	56.2378	72.7592	33.7124
WBGene00006449	alg-4	1663.71	-0.82587	0.922192	0.00806305	0.0359395	4095.54	4113.84	4562.69	4286.35	1622.48	2839	2283.38	1633.7	34.2769	95.4343	208.044	154.716	131.996	173.995	273.948	110.008
WBGene00010557	mspn-1	2440.49	-0.17016	0.0674796	0.0080671	0.0359488	2925.82	2849.23	3104.18	2984.23	2375.61	2542.26	2522.49	2527.38	2062.73	2309.28	2169.09	2271.24	2133.88	2160.21	1961.5	2148.68
WBGene00235359	F56D6.22	50.1639	-0.862806	0.980015	0.00807605	0.035971	139.787	145.896	133.137	121.786	47.5283	77.7069	56.9078	45.4574	0	5.7026	4.68842	4.65863	3.6842	2.53108	5.80949	7.34179
WBGene00019430	K06A5.2	1360.33	-0.735847	0.61047	0.00807574	0.035971	3400.67	3393.73	3759.14	3550.9	1500.55	2477.75	1928.7	1404.69	13.1531	38.077	50.6503	56.3239	40.2087	43.0976	70.1397	37.4299
WBGene00044067	zipt-7.1	754.701	-0.265131	0.113342	0.00808115	0.0359761	1151.21	1139.26	1299.86	1235.93	828.073	974.624	928.473	830.374	421.338	488.675	492.502	525.955	464.005	442.108	410.201	442.62
WBGene00003605	nhr-6	340.555	0.384706	0.188838	0.00808058	0.0359761	293.49	238.53	265.33	247.593	415.395	287.109	283.398	307.388	356.864	442.408	431.377	421.903	321.653	353.874	430.532	352.031
WBGene00007446	mboa-4	266.321	-0.662348	0.477717	0.00808477	0.0359834	639.171	692.058	714.906	715.834	286.014	433.13	309.208	270.136	8.32356	15.9565	47.6487	29.9518	32.4282	19.4062	31.022	15.9477
WBGene00017887	F28B3.6	1307.72	-0.182733	0.0728263	0.00809237	0.0360084	947.567	966.758	955.242	1030.81	782.556	790.683	790.739	765.841	1922.87	1845.88	1651.99	1817.82	1697.88	1670	1597.05	1689.81
WBGene00008936	papl-1	2154.15	-0.246172	0.103637	0.00810804	0.0360692	353.568	362.742	403.095	333.086	341.867	272.253	328.825	364.003	3954.93	3786.14	3602.05	3821.77	4069.41	4389.05	4065.09	4018.52
WBGene00011089	kmo-1	860.798	0.322416	0.146736	0.00811526	0.0360925	164.043	142.626	115.052	112.023	203.551	194.403	210.42	187.881	1636.54	1495.96	1366.73	1303.47	1510.19	1710.96	1712.11	1706.8
WBGene00016857	srt-16	28.5022	0.652748	0.461676	0.00812787	0.0361398	27.4432	29.5466	23.2594	28.8589	38.2255	34.0029	26.4484	30.9262	23.6527	28.8136	41.217	42.5686	21.9421	14.8137	14.9578	29.358
WBGene00017298	toca-1	1607.5	0.201589	0.0817833	0.0081403	0.0361862	1245.51	1420.43	1346.29	1290.46	1589.48	1459.12	1548.66	1521.87	1817.62	1774.39	1764.24	1829.74	1777.11	1634.79	1730.21	1970.16
WBGene00009213	thn-1	953.907	0.564155	0.349479	0.00821227	0.0364972	1492.23	1723.65	1440.48	1638.75	2406.13	2304.94	2121.83	2011.19	6.55865	17.2526	21.1902	23.0501	14.6384	17.3638	14.9776	8.28059
WBGene00021282	set-21	574.349	-0.238324	0.099668	0.00821788	0.0365132	745.893	759.414	868.586	815.437	632.095	692.132	708.934	688.299	390.013	412.77	393.602	421.182	435.853	395.951	399.669	429.751
WBGene00016234	C29G2.6	415.847	0.239185	0.100478	0.00822674	0.0365436	424.984	420.754	428.136	451.991	438.65	446.515	483.848	404.002	410.554	414.042	433.22	446.042	353.772	374.612	368.693	353.735
WBGene00009919	kbrl-1	1832.84	-0.184261	0.0737449	0.00823858	0.0365873	2500.1	2395.82	2750.2	2657.01	2219.43	2381.94	2331.92	2317.43	1174.46	1180.39	1170.12	1288.02	1254.88	1267.33	1228.86	1207.45
WBGene00022893	ZK1290.13	1026.27	-0.252805	0.10733	0.00824135	0.0365906	1307.17	1279.75	1161.83	1248.28	1036.69	1075.85	1068.61	1160.86	1011.43	792.662	864.581	767.869	891.917	914.984	876.192	961.617
WBGene00015975	cas-2	2517.09	-0.254989	0.108618	0.00824626	0.0366035	4087.63	4096.73	4275.84	4123.47	2854.61	3409.97	3387.52	3104.29	1259.16	1461.62	1474.29	1434.64	1537.39	1249.36	1293.34	1223.59
WBGene00195147	F14E5.8	37.5634	-0.688863	0.532171	0.00825751	0.0366445	67.6554	83.2542	86.7878	89.6785	29.1608	50.6293	43.7393	32.2966	11.7608	10.3081	15.2205	20.8464	13.4504	23.8559	12.7294	9.64127
WBGene00018154	exos-9	2776.06	-0.163649	0.0655281	0.00828823	0.0367629	3259.48	3472.85	3188.55	3243.63	2684.7	2840.04	2905.48	2788.95	2466.84	2456.96	2577.44	2700.55	2505.61	2520.81	2301.31	2503.79
WBGene00014177	frg-1	1878.1	0.205822	0.0829702	0.0082882	0.0367629	2034.35	2252.55	2217.41	2335.54	2687	2559.83	2594.85	2677.98	1388.79	1244.59	1350.7	1310.55	1503.11	1326.19	1273.81	1292.32
WBGene00010948	M195.2	174.746	0.613573	0.420043	0.00829159	0.0367687	13.5741	21.165	13.9024	14.6198	25.6141	14.6189	14.9211	14.331	269.684	436.088	487.203	498.847	214.593	261.271	281.416	214.089
WBGene00018948	F56C9.3	756.3	-0.363727	0.175265	0.00830177	0.0368049	1351.86	1224.32	1458.86	1402.61	880.617	1109.91	1034.21	877.805	261.942	376.524	322.666	429.11	334.238	318.853	373.127	344.141
WBGene00021133	tomm-22	1956.39	-0.160705	0.0635902	0.00831501	0.0368546	1135.91	1081.71	1060.95	1099.93	951.79	986.323	926.102	956.745	2801.42	2762.12	3017.24	3068.97	2926.61	2850.78	2814.92	2860.7
WBGene00005647	srp-6	875.68	-0.173179	0.0691225	0.00831955	0.0368657	886.279	930.285	906.302	885.981	822.189	756.71	781.967	797.135	942.371	887.984	882.408	917.881	870.928	930.597	925.209	886.648
WBGene00235267	Y77E11A.23	11.1735	0.117488	0.272161	0.00833719	0.0369349	16.1396	14.8271	24.063	23.5214	22.0227	23.5978	20.9062	26.5812	1.31827	2.31281	1.18075	2.30503	0	0	0	0
WBGene00003994	pgl-3	3534.32	-0.370306	0.179219	0.00835598	0.0370092	5584.33	5715.95	5887.18	5886.15	3360.55	4282.84	3952.89	3488.24	1835.15	2493.93	2570.97	2766.73	2734.01	1929.41	2017.56	2043.31
WBGene00008388	D1086.1	266.45	-0.461215	0.248689	0.00836887	0.0370572	559.098	529.405	495.627	545.636	457.336	518.899	451.864	475.384	24.9221	23.0026	30.608	18.4408	35.377	32.2504	33.4125	31.941
WBGene00006372	syx-2	1080.63	0.243756	0.102645	0.00837416	0.0370716	1471.85	1462.25	1281.8	1347.2	1898.54	1648.74	1879.9	1810.47	607.654	503.239	528.058	525.604	587.574	557.345	561.545	618.273
WBGene00015525	rha-2	4068.51	0.155931	0.0616498	0.00839961	0.0371752	3538.21	3896.16	3985.47	3906.75	4004.75	4004.28	3931.01	3964.18	4268.93	4526.74	4278.75	4517.98	4208.26	3936.97	3907.03	4220.76
WBGene00003655	nhr-65	622.437	0.221426	0.0916692	0.00840796	0.0372031	488.468	461.701	499.75	512.581	570.907	565.887	563.482	601.412	785.974	679.563	700.461	698.938	704.376	753.238	725.936	646.325
WBGene00020275	atp-4	10491.9	-0.177831	0.0724256	0.00841378	0.0372197	7038.33	7441	7286.25	6627.99	6635.03	5894.66	5895.65	5949.07	14139	14201.9	14280.5	15438.5	14707.8	14023.9	13650.2	14660.1
WBGene00010323	dhhc-12	262.284	-0.619409	0.427736	0.00841771	0.0372281	617.566	630.587	657.641	699.482	253.879	503.051	322.494	251.174	22.3585	29.9974	32.981	45.9819	35.3361	24.632	47.1455	22.2308
WBGene00007025	mdt-29	1939.51	-0.208257	0.0850296	0.00842205	0.0372382	2196.62	2273.58	2496.71	2130.7	2025.19	2005.88	2101.5	1899.56	1681.7	1658.14	1737.97	1756.73	1869.27	1804.46	1594.65	1799.49
WBGene00013737	tpst-1	1427.85	0.183653	0.0736741	0.00843422	0.037283	948.204	951.12	916.029	945.858	994.946	936.273	985.418	951.19	1848.48	2108.16	2020.63	2043.1	1769.61	1697.54	1798.31	1930.66
WBGene00019600	rga-3	3329.35	-0.367169	0.177561	0.0084398	0.0372985	5754.44	5674.66	6665.04	6120.9	3506.07	4833.19	4432.42	3698.12	1324.12	1681.83	1736.27	1757.82	1842.45	1445.49	1275.15	1521.65
WBGene00015291	C01B12.8	346.646	-0.378782	0.187046	0.00845227	0.0373445	394.387	404.507	516.271	478.595	263.042	385.488	318.804	349.309	279.122	313.685	284.833	325.344	366.167	287.24	274.398	305.151
WBGene00022393	abhd-12	3953.8	-0.238121	0.100208	0.00848255	0.0374692	5620.26	5386.39	6079.05	5774.57	4332.85	4890.67	4770.4	4262.47	2560.2	2793.02	3006.58	2924.99	3069.53	2609.56	2552.44	2627.88
WBGene00011263	R13H4.5	1155.81	0.231865	0.0968592	0.00850737	0.0375606	958.959	968.696	911.143	923.656	1243.65	1121.15	1166.95	1130.78	1223.65	1288.21	1275.8	1159.45	1085.46	1341.03	1328.9	1365.5
WBGene00000748	col-175	483.345	-0.80699	1.2934	0.00850536	0.0375606	819.595	1216.22	700.026	928.076	626.282	516.141	771.896	533.15	59.1377	69.1608	143.674	251.936	396.156	220.91	353.209	127.947
WBGene00015145	arle-14	549.683	-0.26819	0.115798	0.00851623	0.0375815	673.821	696.121	817.875	754.72	556.517	643.743	658.96	580.545	398.617	407.234	437.382	441.087	431.165	427.867	408.972	460.305
WBGene00008859	F15D4.2	1457.86	-0.236557	0.0999569	0.00851561	0.0375815	2362.87	2568.7	2438.81	2404.25	2269.32	2241.53	2242.33	2253.51	497.865	516.943	536.671	601.229	710.424	558.646	558.127	564.543
WBGene00017273	gos-28	1539.41	-0.169555	0.0676229	0.00852991	0.0376327	1632.92	1609.7	1708.82	1611.03	1380.86	1456.84	1448.79	1435.59	1522.98	1607.13	1605.46	1472.6	1630.35	1560.52	1431.63	1515.33
WBGene00003891	osm-11	3164.74	-0.339209	0.159316	0.00853985	0.0376674	1605.09	1572.67	1744.29	1702.73	1517.05	1245.82	1235.87	1163.9	3936.43	5092.33	4901.64	5110.46	4343.23	4347.5	5200.92	5915.92
WBGene00021629	scpl-3	283.179	0.329916	0.152021	0.00854339	0.0376739	339.598	323.44	373.677	375.942	451.137	398.32	403.336	448.702	164.638	196.473	193.226	186.358	131.482	164.343	186.057	194.131
WBGene00006730	uev-1	2355.09	-0.178311	0.0723376	0.00858593	0.0378431	2501.71	2664.18	2509.84	2580.21	2238.2	2119.88	2171.7	2006.11	2248.19	2350.37	2475.71	2600.59	2298.24	2226.08	2269.66	2420.8
WBGene00185067	Y54G11A.17	1115.2	-0.220122	0.0912878	0.00858426	0.0378431	778.773	740.991	724.826	770.108	650.999	657.992	656.056	743.232	1576.95	1462.44	1452.59	1375.28	1642.58	1572.35	1411.31	1626.8
WBGene00009192	asah-2	781.834	-0.291403	0.129595	0.00859379	0.0378685	652.091	662.681	614.345	656.532	456.659	455.076	510.56	485.49	1160.75	959.48	1055.57	962.759	889.234	1164.43	862.046	961.647
WBGene00015512	mthf-1	27216.9	0.174948	0.0701057	0.00859811	0.0378784	15550	15454.3	13989.6	14242.2	17349.1	15307.9	16915.5	16463.8	37862.9	40111.3	40640.7	38151.1	40359.3	37226.5	37636.6	38209.2
WBGene00195938	R09A8.6	13.1431	0.784184	0.753276	0.00860671	0.0379071	7.48383	11.5019	8.49506	12.3239	15.1596	13.1271	17.5847	18.4176	11.978	19.4253	13.784	19.9345	6.06736	12.0927	15.474	7.44028
WBGene00011636	cec-3	2088.46	-0.233531	0.0980876	0.00862041	0.0379582	3153.54	2992.94	3494.27	3098.5	2474.26	2712.94	2745.67	2583.87	1122.98	1291.38	1319.58	1369.03	1337.29	1234.64	1164.06	1320.42
WBGene00012418	Y7A9C.1	490.846	-0.32027	0.146711	0.00862393	0.0379645	736.394	701.911	773.849	688.865	595.436	604.091	587.555	686.823	353.115	249.74	291.076	280.026	267.844	349.38	325.021	362.403
WBGene00017293	bmy-1	1029.85	-0.233986	0.0981211	0.00862699	0.0379688	1109.46	1075.96	1194.95	1164.9	960.863	1055.17	1108.22	1064.72	835.38	971.631	861.7	1007.54	1087.04	985.393	961.052	1033.67
WBGene00005021	sqv-3	666.426	-0.288923	0.128324	0.00863684	0.0380029	776.957	682.719	745.161	734.899	524.131	677.401	664.476	600.368	635.457	661.354	557.192	695.266	606.713	726.026	678.282	696.413
WBGene00018041	F35D2.3	242.527	0.355419	0.169847	0.00865495	0.0380734	85.277	76.7844	97.5125	66.8098	107.432	87.1815	117.168	113.444	389.437	393.587	414.656	402.214	330.157	392.533	426.509	379.735
WBGene00007228	acs-7	1578.23	-0.283862	0.12543	0.00866144	0.0380835	435.424	485.617	452.37	450.974	289.111	305.105	290.059	322.749	3335.05	2887.07	3221.59	2673.68	2868.8	2550.79	2458.3	2224.99
WBGene00008284	C53D6.7	1032.87	0.324363	0.151444	0.00866096	0.0380835	818.122	840.092	741.105	824.721	931.547	913.709	947.133	934.649	1439.73	1006.88	1326.2	1326.93	934.705	1217.74	1280.08	1042.57
WBGene00009574	F40E10.6	1587.88	0.267305	0.116012	0.00868113	0.0381609	1219.26	1260	1192.8	1201.29	1453.76	1304.53	1301.55	1236.85	1736	2129.16	2094.49	2155.73	1637.79	1602.99	1936.27	1943.67
WBGene00009221	acs-2	22823.9	0.284244	0.125875	0.00868985	0.0381715	41533.1	47626.8	38502.4	45711.9	39700.4	38307.5	40422.3	38483.8	4531.7	4735.26	5438.67	5605.7	3380.75	3204.81	4046.95	3949.85
WBGene00009635	F42F12.3	622.319	-0.223806	0.0936491	0.00868826	0.0381715	545.183	528.3	474.717	456.406	494.542	515.29	534.684	477.194	691.312	667.468	657.146	678.674	859.317	771.158	798.409	807.301
WBGene00018638	F49E8.7	2495.36	-0.15862	0.0623246	0.0086868	0.0381715	3089.92	3239.89	3219.77	3226.01	2696.78	3025.68	2903.03	2773.48	1968.35	1960.19	1970.61	1970.73	2038.34	2035.26	1855.12	1952.6
WBGene00016697	cyp-33C2	79.7075	-0.705486	0.651055	0.00870606	0.0382334	248.921	192.109	167.415	150.458	92.2443	77.9656	87.493	117.855	9.17956	20.1355	20.9176	12.0089	15.9196	13.9123	41.6798	7.10505
WBGene00022550	droe-8	74.4242	-0.583727	0.388477	0.00871814	0.0382772	160.847	198.17	128.346	157.179	95.8307	99.8758	95.4926	87.6367	19.7747	17.3489	13.3954	30.2119	22.8804	26.177	24.4681	13.1541
WBGene00015386	C03B8.3	166.283	-0.503691	0.295588	0.00872585	0.0383018	383.879	328.374	384.274	386.661	211.361	274.663	211.44	175.951	21.0119	52.9791	37.6793	42.5952	39.0211	39.5701	33.3832	37.6777
WBGene00020419	acdh-4	342.562	-0.428972	0.227921	0.00873791	0.0383085	726.741	716.523	708.877	767.864	369.395	608.955	478.607	391.044	104	82.1948	86.1875	95.7211	84.5708	91.9588	79.8035	88.5446
WBGene00008924	F17E5.2	969.811	0.20019	0.0821405	0.00873737	0.0383085	494.515	568.575	562.64	508.155	632.98	594.491	602.96	653.697	1414.07	1401.66	1357.64	1280.53	1407.26	1325.71	1322.87	1389.21
WBGene00006487	zipt-17	178.789	-0.347823	0.165552	0.00873653	0.0383085	163.975	144.389	149.95	155.332	85.4721	111.589	94.729	88.4054	251.371	229.774	279.209	257.343	216.824	242.215	210.336	179.707
WBGene00003258	cogc-1	2814.89	-0.21013	0.0873762	0.0087323	0.0383085	2704.88	2698.32	2973.49	2968.23	2353.03	2516.51	2570.11	2469.77	2861.82	2908.27	2980.64	2981.48	3433.76	2833.36	2806.01	2978.5
WBGene00008213	C49F8.1	277.271	0.40726	0.209867	0.00873076	0.0383085	174.425	198.113	200.928	209.542	211.661	187.433	186.273	189.341	282.995	479.251	441.801	504.285	261.879	314.649	306.856	286.911
WBGene00043060	R144.12	1662.05	-0.158198	0.0627418	0.00874126	0.0383139	1501.64	1563.14	1485.09	1633.96	1288.27	1362.66	1340.84	1307.51	1954.84	1879.95	1903.58	1959.58	1964	1813.1	1792.41	1842.32
WBGene00010528	K03D3.2	100.933	-1.51531	1.11406	0.00874933	0.0383401	216.375	257.907	190.181	225.126	176.891	183.951	175.211	169.899	0	0	1.17377	2.31352	4.88619	6.28297	2.31126	2.41699
WBGene00020092	pcf-11	2296.19	-0.203476	0.0834514	0.00875552	0.0383579	2984.12	2826.61	2896.17	2704.56	2483.04	2515.95	2601.84	2607.02	1637.37	1912.42	1818.69	2023.85	2058.59	1921.86	1928.43	1818.53
WBGene00018985	F56F10.2	409.403	-0.249077	0.105852	0.00876738	0.0384006	321.192	342.26	342.732	287.99	316.586	319.957	325.803	318.227	503.869	423.568	449.988	429.818	539.719	555.042	513.901	559.8
WBGene00002128	inx-6	660.121	-0.283311	0.12535	0.0087744	0.0384221	554.628	497.227	520.578	468.811	498.252	510.858	502.681	604.881	725.345	697.612	671.559	682.259	775.849	1028.43	906.701	916.268
WBGene00022279	sesn-1	1575.71	-0.235616	0.0992523	0.00877944	0.0384349	1309.84	1291.1	1172.64	1222.46	1224.41	1194.21	1258.16	1182.1	1846.32	1748.59	1833.75	1651.17	1759.09	2237.34	2079.62	2200.54
WBGene00016420	C34G6.3	145.397	-0.597526	0.409944	0.00878776	0.0384621	354.523	357.536	349.153	387.168	159.12	229.366	209.84	136.183	15.6242	12.0997	20.388	24.8298	24.2038	16.8391	15.6654	13.8191
WBGene00020066	dhhc-5	93.4303	-0.534659	0.330827	0.00879169	0.03847	191.822	209.173	224.345	202.68	98.3235	137.779	114.436	89.0628	26.2473	28.7737	34.1429	29.9497	25.6158	38.3954	28.7917	15.3451
WBGene00013771	Y113G7C.1	1668.81	-0.735698	0.690656	0.00879395	0.0384706	3914.28	4396.27	4325.42	4516.53	1771.14	2647.97	2079.42	1534.01	81.7828	138.928	185.069	303.815	156.973	182.132	302.968	164.198
WBGene00003485	mua-6	7056.39	0.344746	0.162682	0.00879997	0.0384877	761.993	970.764	764.356	958.239	1431.96	1001.59	1277.15	1543.13	12636.7	12784.9	12383	11005.1	13295	13518.9	13741.9	14827.7
WBGene00022470	mrpl-19	1744.91	0.154432	0.0616375	0.00881481	0.038534	845.515	850.156	815.232	878.799	802.967	831.76	894.931	818.261	2795.1	2855.44	2781.91	2820.79	2569	2490.19	2384.31	2484.19
WBGene00002889	let-765	11788.5	0.124249	0.0490228	0.00881458	0.038534	12686.2	12949.7	13754.3	12927.6	12867.4	12825.6	13000.9	12436.4	10966.5	11454	11038.7	11538.1	10218	9586.69	10078	10288.3
WBGene00021973	emc-2	1765.34	-0.160869	0.0639405	0.00883605	0.0386176	1698.18	1648.4	1654.9	1626.3	1386.51	1480.39	1443.09	1395.06	1883.24	1978.5	2048.31	2170.49	1965.49	1938.91	1915.81	2011.9
WBGene00002027	hsr-9	7839.87	-0.1698	0.0677992	0.00883882	0.0386204	10523.5	10058.5	10862.7	10313.3	8704.32	9281.07	9228.27	8759.29	5617.27	6448.81	5885.48	6182.45	6102.8	5636.84	5706.37	6126.85
WBGene00044683	C36E6.8	24.0279	-0.864225	1.12524	0.00884972	0.0386587	35.7478	62.4805	32.3675	55.5059	45.4732	23.2364	41.7072	30.2417	2.48783	1.09044	5.2655	8.07954	6.97436	10.2091	16.8343	6.74497
WBGene00000870	cyd-1	155.737	0.444553	0.241339	0.00887249	0.038721	63.3673	71.8945	62.0006	54.5262	91.2472	74.1865	94.3584	115.105	259.694	244.063	202.11	233.709	190.191	197.461	261.09	276.795
WBGene00000142	aos-1	3051.76	-0.17243	0.0693279	0.00887234	0.038721	3492.33	3437.85	3578.76	3481.95	2981.56	3148.07	3101.58	3000.53	2648.95	2888.51	2857.97	2940.23	3112.45	2665.18	2729.98	2762.28
WBGene00010563	K04G2.4	184.378	-0.680533	0.54622	0.00887146	0.038721	430.722	435.116	534.401	450.152	183.028	339.162	268.587	192.956	15.7737	6.91796	23.5545	8.05094	10.9692	14.8005	25.3072	10.5542
WBGene00022888	rnh-1.1	393.939	-0.735722	0.696725	0.00886764	0.038721	954.209	1068.34	1084.55	997.637	429.973	644.215	569.599	351.476	9.219	15.0227	22.3878	45.9248	17.0482	36.8194	32.1673	24.4368
WBGene00011110	prdx-3	7519.82	-0.128474	0.0538617	0.00888924	0.0387755	5082.89	5586.34	5247.23	5387.69	4537.98	4741	4684.28	4592.67	10429.8	9964.8	10319.7	10289	10368.3	9966.15	9382.28	9736.99
WBGene00001019	dnj-1	2742.13	-0.147865	0.0586023	0.00888908	0.0387755	2387.57	2343.98	2594.18	2499.43	2202.82	2324.82	2334.7	2180.29	3072.33	3123.66	3152.35	3002.91	3223.21	3168.79	3056	3207.1
WBGene00022618	ZC477.3	2125.19	-0.139479	0.0549892	0.00890107	0.0387898	2063.15	2176.71	2155.32	2093.95	1862.23	1924.21	1927.69	2002.62	2215.19	2172.69	2235.27	2247.39	2307.75	2253.18	2253.6	2112.03
WBGene00007919	cup-16	2346.21	-0.316305	0.152965	0.00890089	0.0387898	4600.63	4629.17	4857.71	4971.07	4149.79	4558.98	4128.65	4333.52	176.068	148.206	138.598	133.747	149.994	195.03	136.891	231.293
WBGene00015729	C13A10.2	145.479	0.393661	0.19908	0.00890066	0.0387898	126.056	126.372	132.466	131.058	145.026	114.301	119.484	162.985	184.349	157.032	187.079	201.298	158.848	127.64	140.951	112.722
WBGene00018812	sumv-2	3806.7	0.189661	0.0772374	0.0088969	0.0387898	4409.58	4426.58	4508.21	4567.81	5099.45	4878.34	4734.66	4746.64	2738.07	3242.84	2958.63	3181.4	2760.1	2687.1	2903.8	3063.93
WBGene00007825	C30H6.8	777.52	-0.211918	0.0875682	0.00891325	0.0388336	910.349	943.945	952.055	979.978	773.836	863.158	826.215	810.965	636.453	619.576	682.113	728.585	708.635	698.129	623.713	682.614
WBGene00015279	C01B10.4	299.26	-0.294041	0.132005	0.00892321	0.0388676	213.32	238.487	210.727	237.392	139.605	129.377	170.09	137.629	460.407	448.712	448.59	463.803	423.712	361.847	354.855	349.608
WBGene00020366	acdh-10	7277.26	0.170608	0.0694771	0.00893124	0.038884	1830.85	1812.21	1936.06	1802.16	2006.1	1820.25	2010.84	1957.6	12794.9	13325.9	13174.5	13213.8	13301.2	11994.3	11462.6	11992.8
WBGene00003609	nhr-10	1879.2	0.1708	0.0686469	0.00892964	0.038884	1657.79	1558.19	1744.25	1578.5	1714.06	1622.32	1688.48	1730.06	2112.19	2152.54	2216.32	2302.25	2109.23	1945.94	2016.38	1918.7
WBGene00017507	F16B4.5	289.339	0.326058	0.152198	0.00894338	0.0389275	223.311	223.738	179.254	197.003	286.363	296.434	340.81	356.02	297.529	303.798	250.754	305.79	377.794	348.652	311.6	330.579
WBGene00017179	wht-4	152.539	-0.645849	0.486279	0.00895164	0.0389541	353.946	350.467	415.326	368.826	138.47	257.154	195.307	164.334	13.1754	13.8737	30.6392	39.0216	23.1325	13.4864	36.7526	26.7204
WBGene00021877	Y54G2A.12	351.12	-0.323076	0.15021	0.00895658	0.0389663	494.719	500.283	524.667	507.645	331.78	428.976	432.677	390.979	214.145	261.564	272.023	241.66	301.131	242.101	225.557	248.011
WBGene00000210	asg-2	9048.46	-0.138521	0.0553695	0.00896639	0.0389903	4213.32	4344.62	4031.72	4367.09	3797.4	3535.88	3653.07	3876.95	14675.8	14076.4	14368.6	14179.5	13688.4	14605	13519.1	13842.4
WBGene00206522	F14D2.19	1289.19	0.385124	0.193221	0.00896595	0.0389903	651.195	572.047	596.916	551.814	825.441	696.558	745.831	822.181	2259.82	2026.52	2178.33	1410.72	2062.22	1450.64	1911.34	1865.54
WBGene00020985	W03D8.2	354.028	-0.368517	0.180785	0.00898247	0.0390508	662.763	632.153	694.286	744.598	561.513	607.536	582.406	516.083	54.5304	82.8165	90.801	79.8096	95.4131	87.0457	105.466	67.2252
WBGene00018395	mtch-1	9341.93	-0.149365	0.0570502	0.00898809	0.039066	8317.32	8983.62	8434.26	8547.06	7565.7	7607.61	7707.88	7408.29	10604.1	10396.3	10630.7	11213.8	11095.3	10728.8	9902.75	10327.3
WBGene00001647	gna-2	786.492	-0.367986	0.180981	0.00901084	0.0391461	1502.26	1388.27	1814.63	1731.17	935.29	1264.97	1149.55	1031.39	205.301	234.382	219.124	251.607	259.463	181.985	217.237	197.24
WBGene00006542	tbp-1	1863.52	-0.197223	0.0805525	0.00900923	0.0391461	2746.55	2580.52	2801.61	2671.01	2174.54	2370.35	2421.82	2174.91	1142.63	1270.46	1227.65	1339.27	1300.8	1204.19	1198.61	1191.46
WBGene00015782	C14F11.7	10.321	0.809539	1.06489	0.00902214	0.0391764	3.73441	7.26853	2.16028	8.91333	11.2896	11.3467	9.49328	12.4676	13.0943	20.5541	14.0819	10.4751	7.35971	11.3873	9.29439	12.2147
WBGene00010497	axl-1	294.767	0.371363	0.183086	0.00902006	0.0391764	219.721	195.188	239.576	192.809	281.208	286.042	226.279	266.501	365.755	318.466	373.091	419.457	321.281	397.246	347.624	266.024
WBGene00018124	F36H12.10	433.361	-0.645143	0.490443	0.0090247	0.0391782	1052.16	1171.89	1204.04	1040.42	476.219	788.966	628.626	383.833	22.3748	20.7851	35.3435	13.7854	9.74463	18.4397	34.4798	32.6656
WBGene00009372	evl-18	2091.58	-0.323278	0.149922	0.00903458	0.0392117	3059.4	2856.2	3443.86	3069.03	1997.6	2776.31	2505.3	2294.25	1287.66	1448.05	1492.02	1473.2	1693.28	1454.08	1234.38	1380.67
WBGene00016388	C34B2.3	241.318	-0.655651	0.506242	0.00905542	0.039274	602.609	591.126	644.005	639.193	277.528	418.471	329.024	251.933	2.63127	6.92509	22.3818	19.5366	12.1831	13.5364	22.9928	7.01115
WBGene00009943	F52G2.3	1535.09	0.187933	0.07666	0.00905503	0.039274	1372.26	1380.74	1445.02	1503.45	1317.98	1354.62	1389.79	1512.95	1863.17	1749.43	1705.23	1868.29	1448.76	1565.28	1548.11	1536.44
WBGene00007048	nfx-1	11638.1	0.148377	0.0589163	0.00905405	0.039274	16085.4	16776.2	17296.4	16763.9	19074	18867.4	18775.2	18537.4	5380.53	5519.65	5426.78	5591.42	6037.43	5438	5170.82	5468.92
WBGene00018921	sago-2	1416.05	0.315671	0.145688	0.00906955	0.0393259	104.725	152.784	149.736	181.067	241.319	239.502	227.075	306.95	2300.16	2204.5	2234.48	2320.88	3035.14	2946.38	3064.9	2947.22
WBGene00021454	Y39F10A.3	59.3581	-0.391861	1.20395	0.00907333	0.0393329	137.236	183.784	180.283	149.724	52.0558	93.2888	71.3414	55.9666	1.31422	2.30547	2.35534	4.60139	2.43784	4.93602	5.75243	2.34725
WBGene00022096	Y69A2AR.25	41.5664	-0.718546	0.667455	0.00908202	0.0393612	120.266	74.8688	112.01	101.067	30.1037	43.5927	49.7266	53.0308	11.8343	14.9949	10.6004	2.29954	10.9675	12.3228	10.3505	7.0263
WBGene00010411	H25K10.1	32.1852	0.684313	0.545743	0.00909323	0.0394004	36.0229	46.2887	64.0646	46.9667	44.7747	40.1019	31.3135	45.6778	31.5904	21.9419	36.5223	25.2714	19.4886	11.0616	8.04485	5.8313
WBGene00013426	Y66A7A.7	308.595	0.30657	0.140015	0.0091092	0.039432	152.173	142.614	154.09	154.215	141.095	157.114	166.103	118.075	515.928	514.987	565.678	551.751	358.247	428.865	393.798	422.786
WBGene00044435	Y20F4.8	196.061	0.307824	0.140832	0.00910726	0.039432	155.306	189.487	178.927	196.722	229.441	220.579	230.991	228.328	189.352	193.784	187.275	192.009	199.85	177.442	204.708	162.767
WBGene00017916	F29A7.6	714.478	0.222638	0.0934113	0.00910574	0.039432	773.988	801.286	824.754	851.399	838.076	872.92	840.145	906.389	604.366	618.453	615.62	652.67	635.734	566.338	520.975	508.536
WBGene00013839	fbxa-32	143.685	0.336287	0.159225	0.0091029	0.039432	136.338	133.985	118.536	131.726	151.316	154.321	150.754	154.665	161.705	179.899	135.443	142.596	138.933	139.315	129.973	139.462
WBGene00009459	F36A2.12	179.248	-0.566693	0.375278	0.0091344	0.0395316	427.315	403.175	474.502	431.769	181.167	306.463	249.193	181.16	24.8138	22.8552	34.0744	27.833	15.9151	25.2293	38.2422	24.263
WBGene00007711	lid-1	1363.36	-0.222399	0.0933896	0.00914635	0.0395739	1726.21	1665.45	1947.7	1793.04	1386.86	1558.51	1457.51	1336.87	1126.19	1141.06	1169.87	1136.31	1196.7	1007.5	1064.71	1099.27
WBGene00012487	Y18D10A.23	1938.89	-0.326896	0.154217	0.00916196	0.039632	4637.29	4016.7	3578.49	4134.22	3158.83	2805.25	2968.5	2353.49	491.24	437.968	453.648	381.177	449.341	355.923	399.794	400.3
WBGene00008124	C47A4.3	103.055	-0.714245	0.644243	0.00916884	0.0396524	271.829	242.23	260.426	284.293	96.8292	167.394	150.81	109.013	1.31514	4.61472	7.06726	17.244	10.9666	8.62228	9.19942	7.02163
WBGene00001511	fzy-1	2447.21	-0.269911	0.118987	0.00917624	0.0396749	3815.12	3588.37	4189.23	3855.08	2500.43	3235.81	3156.65	2792.86	1374.02	1654.2	1621.47	1543.82	1567.01	1411.6	1386.37	1463.36
WBGene00235268	Y54G2A.76	1013.95	-0.439209	0.23871	0.00918316	0.0396859	32.0946	57.9644	40.6237	38.7024	53.5999	26.1623	47.1669	40.4684	1729.41	1632.48	1635	1373.25	2742.92	2376.58	2045.72	2351
WBGene00015171	vang-1	361.467	0.328106	0.154004	0.009181	0.0396859	297.94	255.881	382.661	296.487	338.82	360.858	360.141	392.015	445.297	406.935	368.821	420.02	339.759	356.739	392.871	368.233
WBGene00016841	magu-3	225.575	0.28191	0.125575	0.00919584	0.0397313	156.493	166.763	158.046	155.418	192.176	198.758	196.009	204.839	304.203	266.917	282.788	243.419	272.78	277.429	261.948	271.217
WBGene00009692	F44E5.5	4933.81	-0.611864	0.441184	0.00921133	0.0397887	6209.93	5465.32	5583.77	4647.25	4283.24	4305.29	2879.52	3998.01	6233.08	3890.09	3579.06	3871.68	2810.97	6329.51	7196.87	7657.36
WBGene00014129	ZK892.5	163.541	-0.677606	0.568334	0.00922646	0.0398162	383.026	412.478	462.095	408.395	160.167	304.3	221.905	143.573	3.94061	9.21618	21.1957	23.0193	18.289	13.5939	13.8114	17.6446
WBGene00021322	Y34B4A.6	5779.98	0.221812	0.0931964	0.00922512	0.0398162	847.967	779.386	824.311	774.733	969.504	748.93	880.885	974.244	11041.4	10830.3	11676.4	10764.4	10317.2	10028	10431.9	10590.1
WBGene00007233	C01G10.6	93.2253	-0.644715	0.496485	0.00922478	0.0398162	5.62018	12.7503	8.65201	11.6109	8.0827	4.36164	11.8974	10.9999	141.061	94.737	132.771	120.832	173.849	221.116	260.834	272.43
WBGene00016492	C37A2.6	196.77	-0.316552	0.146587	0.00922021	0.0398162	194.753	177.992	209.913	199.159	180.451	151.721	172.175	168.584	204.844	204.98	174.263	214.152	254.872	216.465	206.073	217.929
WBGene00019479	K07C11.7	1827.86	0.12851	0.0509694	0.00923163	0.0398291	1191.18	1199.18	1202.24	1204.15	1290	1283.8	1284.32	1300.84	2370.42	2389.11	2515.2	2468.74	2436.64	2314.12	2390.36	2405.54
WBGene00007849	tbc-19	550.526	0.218493	0.0916016	0.00925031	0.0399002	669.735	722.549	727.896	707.602	703.367	679.866	697.635	743.031	441.851	385.484	452.642	433.401	351.682	349.676	371.847	370.156
WBGene00022836	ZK973.11	1638.34	-0.1795	0.0739609	0.0092532	0.0399032	1754.02	1703.36	1955.16	1812.02	1597.84	1684.18	1717.85	1683.75	1551.61	1510.56	1396.34	1517.65	1514.77	1630.61	1557.7	1626.03
WBGene00013216	Y54G11A.7	1357.85	-0.307185	0.140978	0.00926573	0.0399477	1245.15	1249.57	1071.25	1169.13	1177.41	1094.05	1130.13	999.113	1749.95	1297.43	1371.48	1304.5	1628.25	1698.23	1571.81	1968.13
WBGene00021347	rpb-10	1074.93	-0.197248	0.0811679	0.0092698	0.0399558	1007.16	1128.57	1103.31	1039.35	949.692	961.052	915.05	926.656	1044.35	1126.86	1171.38	1198.73	1199.47	1145.08	1072.24	1210.02
WBGene00022247	lgc-10	117.875	0.433614	0.234338	0.00927877	0.0399755	94.2369	107.462	93.2677	113.076	139.584	135.122	102.565	141.707	102.03	111.36	166.67	137.141	111.539	119.215	109.937	101.087
WBGene00007975	gls-1	2702.03	-0.229293	0.0970246	0.00927862	0.0399755	3324.37	2968.47	3426.4	3211.87	2602.19	3028.46	2839.99	2591.62	2103.59	2518.37	2459.1	2430.68	2284.44	2452.42	2513.55	2477.01
WBGene00014843	T21H8.t1	194.702	0.440123	0.241868	0.00928143	0.0399775	368.401	326.302	315.091	330.667	273.522	280.835	354.124	303.715	113.58	59.5834	95.1576	82.7879	45.5453	40.5647	67.2868	58.0735
WBGene00014051	spv-1	3265.01	0.147765	0.0589892	0.00930218	0.0400574	2630.24	2714.09	2719.95	2546.66	2977.78	2934.93	2877.47	3113.78	3721.44	3733.44	3817.27	3542.43	3518.2	3809.4	3862.67	3720.44
WBGene00045493	F55G7.4	17.5946	0.749915	0.792551	0.00931312	0.040095	3.77392	6.43504	10.1511	8.99592	4.87108	6.10505	11.9847	8.08879	39.3118	33.3207	36.4867	48.4571	15.8675	17.41	20.7533	9.50013
WBGene00235310	R02D1.2	100.437	-0.387002	0.196403	0.00931569	0.0400965	95.6888	90.6449	68.3974	84.858	89.5203	84.5667	73.8228	86.1853	102.61	101.557	94.237	90.7951	130.364	139.088	142.564	132.091
WBGene00003927	pas-6	4965.26	-0.141548	0.0568679	0.00933042	0.0401504	4516.05	4589.46	4461.33	4566.96	3851.98	3960.91	3941.92	3648.6	5504.38	5913.4	6089.01	6120.3	5639.06	5471.94	5425.61	5743.25
WBGene00022497	Y119D3B.21	4743.41	-0.228443	0.0978965	0.00933533	0.0401621	2458.21	2526.79	2382.24	2669.55	2183.16	2279.44	2126.68	2368.37	7825.42	6476.89	6900.47	6303.54	6776.92	7581.58	7828.97	7206.32
WBGene00016608	cogc-5	3102.28	-0.192741	0.0792593	0.00934612	0.040199	3503.12	3415.55	3587.79	3605.03	2830.41	3153.29	3102.74	2943.05	2856.8	3023.28	3002.58	2945.4	3299.35	2795.77	2786.06	2786.17
WBGene00018413	cyp-33C4	318.711	-0.297933	0.135326	0.00936214	0.0402583	410.62	411.267	477.723	395.728	368.854	351.317	340.56	414.822	252.812	211.421	215.619	234.261	254.529	239.454	271.163	249.23
WBGene00012934	gly-9	3629.19	-0.15664	0.0627375	0.00937506	0.0403043	3509.94	3664.46	3681.8	3652.26	2906.35	3197.89	3277.2	3092.91	4050.08	3936.56	3887.11	3948.62	4067.55	3749.32	3822.97	3622.03
WBGene00022089	Y69A2AR.18	22055	-0.15573	0.0634091	0.00937879	0.0403108	16363.1	15457.5	14624.3	15509.8	13713.5	13467.6	13759.8	13191.9	28508.8	30131.8	30421.5	30424.1	27205.1	29016.2	30192	30892.5
WBGene00002982	lgg-3	616.369	-0.234534	0.099231	0.00938986	0.0403488	882.812	900.042	975.402	913.571	819.647	832.366	787.668	816.411	323.945	333.84	367.964	396.308	387.997	336.153	406.377	381.398
WBGene00016666	C45E5.3	67.2968	-0.554585	0.358903	0.00939793	0.040374	128.804	139.595	113.477	136.274	100.081	114.212	89.8396	103.119	17.096	20.765	12.9565	12.6462	24.3709	14.783	24.1493	24.5807
WBGene00016317	C32D5.10	2385.72	-0.187634	0.0766049	0.00940251	0.0403746	2699.53	2561.98	2899.3	2665.64	2303.05	2459.02	2400.68	2289.8	2111.3	2264.5	2360.57	2188.08	2418.85	2094.96	2244.91	2209.41
WBGene00006649	tth-1	2323.44	-0.208075	0.0861706	0.00940225	0.0403746	3679.9	3945.59	3395.92	3848.58	3471.1	3262.38	3407.5	3016.71	1167.82	1063.16	1123.17	1137.17	1109.91	1219.37	1174.89	1151.8
WBGene00015697	mlst-8	1292.77	-0.257929	0.112798	0.00943553	0.0405068	1671.25	1519.06	1844.46	1549.24	1155.24	1475.95	1334.05	1226.02	1155.86	1132.91	1116.63	1120.43	1156.05	1137.8	1018.58	1070.73
WBGene00014370	F40G12.13	274.772	0.0997363	0.26066	0.00944135	0.0405222	154.019	278.098	408.691	481.721	185.607	248.342	601.568	101.004	646.618	160.294	512.906	474.755	102.76	31.7193	8.24687	0
WBGene00004973	spe-27	29.2965	-0.266663	0.509761	0.00944437	0.0405256	82.6097	68.5472	68.6386	78.848	28.344	48.8893	38.9235	34.4759	1.30689	1.1443	2.35233	1.15796	2.44554	6.28309	1.15705	3.62071
WBGene00235128	F09E8.12	71.2672	0.589609	0.407071	0.00944723	0.0405283	6.52517	8.13895	10.0882	14.2026	16.892	11.356	8.67484	17.6002	140.672	163.119	121.737	172.639	105.586	123.011	110.697	109.336
WBGene00008708	F11E6.4	73.2986	0.567504	0.38298	0.00945602	0.0405564	22.992	15.3984	9.87564	17.3713	36.563	27.3019	39.3125	34.7966	120.401	97.3588	103.557	120.676	100.477	146.564	108.051	172.081
WBGene00010199	bet-2	2842.47	0.141239	0.055948	0.00946182	0.0405622	2544.39	2488.17	2467.5	2403.39	2837.42	2620.94	2660.04	2748.8	3087.42	3076.29	3098.64	3149.74	2882.83	3109.39	3097.59	3206.91
WBGene00044538	T09D3.8	87.4387	0.580073	0.391638	0.00946105	0.0405622	3.88509	11.3614	11.3168	12.0397	13.4591	12.2523	15.5898	15.7786	189.453	174.262	192.71	169.441	153.943	161.633	155.427	106.467
WBGene00019320	K02E10.6	131.822	0.363401	0.179356	0.00946985	0.0405678	99.268	106.981	100.236	104.537	131.686	107.25	112.115	124.413	135.25	163.524	194.279	169.247	151.215	144.719	127.787	136.642
WBGene00016173	fust-1	3905.2	0.229475	0.0975239	0.00946862	0.0405678	3171.63	3493.17	3422.21	3488.26	3322.32	3062.22	3192.34	3169.69	5130.51	4840.03	4817.97	5469.21	4417.97	3918.23	3425.78	4141.64
WBGene00013053	Y50E8A.10	89.1892	-0.61772	0.464495	0.00946771	0.0405678	213.479	217.348	231.535	229.635	101.555	140.404	104.789	88.3107	6.55961	11.5037	12.95	19.5897	18.2967	12.3977	9.21593	9.45757
WBGene00014015	panl-3	1988.14	-0.190958	0.0786478	0.0094721	0.0405679	2385.95	2067.44	2340.07	2164.27	1981.53	2134.71	2095.71	1981.13	1755.89	1868.34	1778.5	1726.44	1769.81	1851.23	2003.44	1905.84
WBGene00000524	clc-3	230.924	-0.308485	0.142245	0.0094822	0.0406016	132.7	129.422	150.883	141.719	125.562	105.735	124.14	110.199	326.26	321.477	358.568	278.216	348.114	343.734	338.589	359.471
WBGene00013869	mlck-1	1501.41	0.190459	0.0791074	0.00950673	0.0406875	1459.1	1516.51	1687.66	1593.4	1629.2	1688.34	1646.25	1697.6	1475.85	1423.79	1361.45	1522.7	1344.69	1397.64	1352	1226.35
WBGene00019647	K11D12.7	1281.56	0.189716	0.0781227	0.00950489	0.0406875	717.524	740.125	698.738	654.314	800.231	693.529	818.267	766.401	1936.57	1866.8	1900.65	1793.26	1723.53	1818.63	1762.37	1814.05
WBGene00019598	K09H9.7	138.051	-0.407529	0.21354	0.00951085	0.0406955	227.093	191.101	214.403	211.012	134.188	140.372	143.448	145.055	69.6373	110.632	111.872	115.06	97.5246	72.8518	103.561	121.002
WBGene00002002	hsb-1	1119.38	-0.191476	0.0788124	0.00951344	0.040697	1081.93	1100.45	1081.3	1037.66	957.908	973.472	1006.57	938.519	1148.48	1100.26	1275.74	1243.18	1224.62	1155.41	1276.21	1308.3
WBGene00015424	C04E6.8	67.3154	-0.575979	0.394249	0.00952466	0.0407354	32.8544	30.1619	42.6074	28.6614	24.2853	31.429	15.0918	15.4051	118.907	97.2608	84.6793	96.136	77.0378	134.519	128.438	119.572
WBGene00003405	mre-11	3363.55	-0.2359	0.101495	0.00954492	0.0408028	4963.69	4885.29	5284.4	5063.13	3902.76	4410.89	4283.19	4181.73	1858.42	2208.58	2164.16	2184.89	2428.16	2072.46	1950.63	1974.41
WBGene00004499	rps-30	56024	0.132866	0.0517107	0.00954399	0.0408028	50345.9	53428.3	50664.7	54727.7	52342	51485.5	52672.7	52969	62090	62406.1	64048.2	61422.9	59843.5	55757.9	54282.6	57897.2
WBGene00003870	ooc-5	1755.29	-0.219412	0.0909372	0.009556	0.0408214	1502.59	1578.07	1746.73	1635.12	1266.9	1502.21	1386.75	1383.46	2114.59	2002.55	1979.51	1897.86	2009.92	2127.81	1856.02	2094.56
WBGene00019609	K10B3.1	812.007	0.298098	0.137089	0.00955398	0.0408214	257.922	220.084	211.698	262.949	293.414	272.178	342.851	296.522	1319.71	1379.04	1367.82	1379.21	1592.13	1304.82	1211.99	1279.78
WBGene00015024	B0205.10	824.491	-0.55343	0.621038	0.00955321	0.0408214	2047.43	2176.78	2200.02	2257.83	877.762	1391.32	1018.48	807.542	22.3845	33.5042	82.4773	63.1581	48.7135	47.8898	76.9822	39.5961
WBGene00013671	Y105E8A.11	863.767	-0.191648	0.0786769	0.0095687	0.0408661	696.345	710.185	780.149	727.602	658.599	627.771	639.934	601.317	1007.25	1053.96	1019.95	1107.66	1095.98	997.52	1040.91	1055.12
WBGene00012727	Y39G8B.7	17.9372	-1.79088	1.64622	0.00959476	0.0409677	0.94172	2.75214	0	3.59368	0.810696	0	0.797611	0	23.5517	25.2353	17.6397	26.5403	32.9411	52.3028	40.3572	59.5313
WBGene00008561	F07H5.10	792.567	-0.335877	0.159686	0.00962787	0.0410994	1445.06	1419.26	1728.4	1564.7	930.291	1221.41	1082.67	984.18	246.044	315.123	310.997	333.244	309.437	237.452	271.299	281.518
WBGene00021007	W03F11.4	1286.42	-0.729177	0.938692	0.00963173	0.0411062	3146.38	3221.82	3254.42	3380.6	1452.39	2064	1728.42	1320.21	29.0175	75.2458	139.094	185.741	135.074	144.267	200.842	105.257
WBGene00194654	M05B5.7	29.1679	-0.697292	0.63723	0.00964553	0.0411554	61.3544	69.4527	54.5965	74.0984	26.4274	34.8839	39.2468	35.9163	2.65443	8.00611	9.31616	11.6748	8.58578	8.99238	12.85	8.63081
WBGene00022752	ZK484.6	104.243	-0.42259	0.227112	0.00965336	0.0411792	159.689	180.598	157.546	152.231	132.45	164.812	119.234	133.961	51.1807	46.0363	48.2707	62.2049	71.9693	60.6942	66.7981	60.2076
WBGene00020037	mrps-6	1957.04	-0.147505	0.0590416	0.00967523	0.0412628	1577.15	1632.91	1599.5	1586.35	1402.56	1381.28	1467.71	1397.78	2422.7	2342.26	2495.99	2450.04	2538.37	2358.03	2262.98	2397.08
WBGene00011410	T04A8.8	3391.22	-0.244694	0.105827	0.00970118	0.0413444	5689.81	5464.56	6345.53	5977.62	4095.4	4837.7	4865.62	4412.52	1485.37	1663.2	1706.92	1619.21	1686.12	1566.48	1391.05	1452.4
WBGene00000814	csn-2	5225.39	-0.148118	0.0613562	0.00969993	0.0413444	6572.41	6913.39	6892.72	6909.48	5820.17	6286.97	6333.21	6244.81	3775.91	3954.52	4000.37	3989.65	4265.65	4005.76	3886.45	3754.83
WBGene00012999	rpoa-1	8626.61	0.176751	0.0710606	0.00969667	0.0413444	7219.18	7715.97	7570.83	7575.38	8486.49	7586.51	7946.73	7711.33	9404.76	10099.6	9516.82	10544.1	9338.05	8991.99	8640.22	9677.75
WBGene00013803	snx-13	4311.03	-0.16312	0.0661766	0.00970377	0.0413457	3933.74	4115.93	4260.77	4170.68	3695.91	3875.32	3695.7	3621.05	4740.76	4332.68	4812.31	4740.33	4560.78	4555.41	5076.68	4788.36
WBGene00020265	fbxa-196	178.808	-0.649118	0.53708	0.0097146	0.0413821	436.978	469.308	484.817	485.89	169.322	309.484	228.81	178.287	13.1616	13.8567	14.1374	8.04151	19.4893	8.60526	17.2399	3.49993
WBGene00013225	Y56A3A.2	3550.35	-0.147714	0.059239	0.00971973	0.0413846	2858.54	2753.78	2893.9	2846.91	2514.28	2761.46	2867.49	2602.4	4307.67	4237.22	4147.38	4204.55	4300.52	4480.82	4429.61	4599.11
WBGene00077685	C04F12.12	60.4978	-0.304024	0.623459	0.00971751	0.0413846	154.786	128.814	166.851	184.427	55.7842	108.04	84.1712	61.5319	0	0	2.34866	5.77805	2.44075	2.50495	8.08376	2.40378
WBGene00008227	C50B8.5	345.31	0.291437	0.125363	0.00974858	0.041488	320.005	332.167	329.344	340.24	382.509	324.41	359.751	387.024	403.837	387.432	339.005	334.37	347.741	342.69	308.87	285.563
WBGene00004932	sod-3	463.306	-0.409344	0.213123	0.00974764	0.041488	986.308	1094.24	852.912	1060.96	760.143	714.983	804.222	591.949	65.6707	66.8099	60.0531	75.9708	56.089	65.5147	80.5723	76.4905
WBGene00015001	B0025.4	517.76	-0.237505	0.102117	0.00975634	0.0415016	621.066	641.75	678.912	592.504	524.121	546.04	572.351	543.292	466.152	446.547	377.765	458.421	481.059	456.061	436.158	441.968
WBGene00006472	tag-123	5367.98	0.128356	0.0504623	0.00975628	0.0415016	3779.35	3659.22	3784.6	3783.76	4366.95	4085.53	4469.21	4427.96	6478.51	6728.72	6565.77	6278.83	6669.33	6877.7	6879.88	7052.28
WBGene00007340	C05D12.2	393.607	-0.303474	0.139144	0.00977231	0.0415598	556.521	634.962	573.123	570.82	544.348	533.447	503.558	594.085	226.795	171.268	203.91	212.17	202.031	250.828	275.496	244.355
WBGene00017321	F09G8.7	390.328	-0.285749	0.129345	0.00977726	0.0415711	336.486	323.578	388.957	314.61	312.471	297.924	343.638	276.556	371.413	426.93	457.247	451.214	463.229	484.957	494.401	501.64
WBGene00015283	C01B10.9	2166.1	-0.178927	0.0726897	0.00979424	0.0416336	2437.02	2454.5	2666.29	2551.23	2053.52	2206.28	2234.56	2188.71	2137.21	1949.43	1966.84	1957.83	2068.46	2049.52	1850.16	1886.1
WBGene00011173	acs-18	489.197	-0.716459	0.819581	0.00981868	0.0417277	1249.11	1164.98	1376	1298.42	469.237	866.457	688.182	513.672	7.90725	12.7214	29.4627	37.865	40.1727	25.7297	33.3012	13.9267
WBGene00004037	plc-2	1575.82	0.137938	0.0551109	0.00984552	0.0418319	1510.51	1541.37	1493.49	1506.68	1422.67	1392.42	1412.04	1426.25	1794.16	1844.9	1840.26	1840.19	1607.89	1446.05	1581.4	1552.79
WBGene00011966	T23G7.3	14937.6	-0.179613	0.0737025	0.00985586	0.0418661	25064.8	28572.8	26741.1	26124.4	24538	23248.6	22926.4	24137.3	4758.93	4502.78	4719.11	4665.52	5166.69	4689.06	4365	4780.47
WBGene00003554	nas-38	897.552	0.375274	0.189934	0.00987992	0.0419585	80.6874	123.38	104.958	109.417	107.539	104.602	104.524	84.0173	1700.22	1991.7	2127.26	2217.78	1437.63	1468.69	1481.23	1117.19
WBGene00022297	Y76B12C.3	1619.2	-0.185206	0.0764071	0.00989705	0.0420214	1377	1426.97	1334.29	1343.91	1186.86	1162.41	1337.01	1260.18	1979.75	1946.43	1865.7	1802.17	1962.14	2107.93	1906.83	1907.66
WBGene00011589	T07F10.3	1351	-0.21354	0.09004	0.00994999	0.0422264	1663.89	1763.92	1933.79	1722.59	1393.81	1558.73	1609.23	1483.84	1091.31	1074.14	979.063	1087.71	1062.07	1127.95	1006.68	1057.3
WBGene00002994	lin-5	5304.67	-0.158364	0.0655249	0.00994915	0.0422264	6216.82	6195.82	6576.43	6531.59	5585.17	5921.08	5984.32	5764.02	4414.33	4541.96	4388.85	4466.38	4942.12	4483.22	4195.87	4666.76
WBGene00016807	C50D2.3	57.4238	-0.669163	0.59084	0.00995553	0.0422401	118.826	136.906	137.732	145.699	70.6077	93.3268	67.8932	46.3187	7.8602	5.74311	12.9458	20.7746	9.76546	19.9138	16.1458	8.32336
WBGene00004099	abu-15	63.658	0.350062	0.800926	0.00997086	0.0422953	0.947703	5.55228	3.63913	2.70895	5.69772	2.6154	7.22409	1.47337	157.909	150.08	154.325	249.33	40.2002	57.8067	124.143	54.8746
WBGene00022796	ZK688.1	24.8876	0.636219	0.508391	0.00998687	0.0423434	12.2703	8.27936	9.42975	15.2997	13.8054	13.9529	12.7898	17.6543	35.396	39.0835	50.6152	55.3521	30.5062	32.2939	24.2053	27.2676
WBGene00020479	T13C2.3	956.162	0.28729	0.128408	0.00998619	0.0423434	180.609	171.261	185.77	166.363	234.741	185.191	191.543	250.68	1663.81	1803.27	1723.73	1770.34	1714.08	1758.72	1495.94	1802.54
WBGene00007656	pals-2	50.2609	-0.829696	1.12208	0.00999461	0.0423663	108.012	139.681	103.33	133.614	81.385	70.6172	56.9758	79.557	2.63119	3.46244	2.35596	2.29848	1.21832	8.61468	5.74831	4.67461
WBGene00005024	sqv-6	2334.11	-0.188833	0.0773259	0.0100278	0.0424775	2666.25	2665.02	2826.79	2816.37	2096.63	2488.72	2432.15	2279.99	2166.85	2191.25	2173.45	2112.12	2233.8	2133.89	1989.27	2073.23
WBGene00002063	ife-5	240.673	-0.354233	0.174968	0.0100263	0.0424775	289.662	303.752	306.647	330.828	211.516	270.06	224.889	208.306	165.555	232.975	199.044	249.104	243.78	209.697	206.539	198.418
WBGene00001179	egl-10	2245.4	0.162832	0.0648318	0.0100238	0.0424775	1728.21	1863.94	1709.53	1887.6	2092.74	1957.02	1920.42	2070.72	2681.58	2559.97	2570.12	2565.45	2471.92	2571.24	2612.11	2663.83
WBGene00015188	B0432.7	1444.4	-0.18433	0.0762053	0.0100389	0.0425044	1677.47	1526.44	1715.08	1574.37	1379.94	1594.61	1506.88	1444.93	1306.22	1358.05	1281.45	1274.97	1388.25	1338.33	1388.57	1354.82
WBGene00002234	kqt-2	789.603	0.243933	0.106064	0.0100383	0.0425044	424.318	513.925	436.593	476.548	503.477	483.783	471.159	542.426	1100.52	1108.03	1252.78	1178.31	1068.79	1042.43	1091.98	938.56
WBGene00001686	gpd-4	1787.73	-0.287873	0.130575	0.0100447	0.042509	2929.86	2946.36	3189.4	2899.13	2233.57	2539.29	2675.62	2312.63	725.137	858.521	889.987	908.963	1052.5	790.113	840.31	812.325
WBGene00019061	F58F12.1	6911	0.239562	0.103886	0.0100443	0.042509	3561.02	3224.49	3278.44	3611.84	3910.77	3469.04	3690.1	3616.57	9356.07	11586.1	10857.4	11722.6	9371.9	8958.43	10543.7	9817.55
WBGene00010928	clec-258	28.0068	0.357024	0.911289	0.010048	0.0425135	0	3.65779	1.44571	0	3.23618	4.35672	1.59089	2.19915	65.2811	72.1112	78.7201	61.2304	46.3699	38.7426	39.2288	29.9388
WBGene00001235	elb-1	1230.69	-0.155302	0.0630908	0.0100632	0.0425677	1080.21	1121.18	1148.27	1092.56	1109.27	1065.26	1048.43	1039.7	1356.12	1267.91	1331.93	1338.44	1468.88	1460.86	1376.8	1385.17
WBGene00018684	fbxa-41	15.2247	-0.662162	1.4508	0.0100677	0.0425767	7.57494	26.8002	15.2726	16.2413	21.1526	20.9247	12.0292	14.7304	7.88867	5.76653	11.7779	1.14989	15.8427	24.6526	20.7025	21.0884
WBGene00002990	lin-1	1496.81	0.180594	0.0741799	0.010095	0.0426825	1391.97	1363.56	1339.67	1361.3	1665.4	1396.21	1530.29	1535.59	1563.19	1478.09	1577.12	1621.36	1573.75	1508.2	1485.88	1557.45
WBGene00219769	linc-64	39.5021	-1.10463	0.995939	0.0101005	0.0426956	76.4953	77.0919	70.5314	66.7099	74.1477	76.0002	75.9221	85.1077	1.311	2.28184	1.1727	1.1652	7.36622	2.53177	9.30708	4.89209
WBGene00004226	ptr-12	1336.27	0.30367	0.141146	0.0101109	0.0427196	431.229	419.869	391.432	406.361	534.406	415.941	417.187	493.316	2662.39	2086.27	2407.48	2366.54	1775.97	2081.83	2240.82	2249.2
WBGene00006971	zak-1	927.469	0.199994	0.0838906	0.0101105	0.0427196	785.309	823.743	803.716	918.67	1233.88	1132.39	1218.96	1233.64	780.869	781.522	710.51	711.558	934.372	899.421	935.023	935.911
WBGene00001683	gpd-1	2661.38	-0.33948	0.166234	0.0101264	0.0427751	5198.26	4839.04	5831.04	5105.75	3308.92	4290.24	4196.5	3601.33	636.701	797.42	837.521	855.108	927.193	709.043	658.798	789.153
WBGene00000271	brf-1	2679.92	-0.164116	0.0669063	0.0101297	0.0427793	3549.63	3629.29	3806.88	3660.45	3167.95	3402.76	3322.96	3227.02	1719.71	1914.99	1894.08	1980.77	1993.95	1910.17	1803.51	1894.63
WBGene00016057	C24D10.6	1602.87	-0.20717	0.0873353	0.0101373	0.0427914	1353.49	1392.06	1595.55	1443.18	1104.44	1270.95	1251.87	1249.05	1881.73	1840.27	1859.45	1958.12	1975.54	1815.06	1755.97	1899.26
WBGene00021830	Y54E10A.10	4319.03	0.136091	0.0541558	0.0101356	0.0427914	3904.22	4189.55	4101.96	4169.46	3877.08	4019.55	4002.59	4002.14	4844.82	4927.77	4885.06	4927.86	4405.62	4286.17	4021.79	4538.85
WBGene00009809	F47B8.8	442.29	-0.247255	0.108086	0.010146	0.0428182	699.44	666.555	644.867	670.345	525.844	583.356	580.371	506.46	273.068	257.888	296.704	274.08	290.27	263.622	285.554	258.216
WBGene00006930	vit-6	500.832	-0.401978	1.07655	0.0101583	0.0428602	907.904	534.977	780.744	917.137	956.364	1275.4	990.25	1070.17	10.9648	18.4311	33.1187	48.1477	43.2977	97.2756	210.615	118.519
WBGene00000979	dhs-16	296.451	0.3662	0.184414	0.0101712	0.0429045	36.0197	51.8364	34.9416	38.8349	75.7063	75.8454	73.8609	92.827	492.242	441.102	442.97	374.506	665.074	622.046	591.906	633.5
WBGene00015541	C06E7.4	1354.18	0.375445	0.195237	0.0101929	0.0429764	128.293	164.374	154.604	144.368	163.046	124.398	131.521	132.164	2318.31	3329.88	3242.95	3452.52	2354.87	2083.58	1963.79	1778.23
WBGene00007558	C14A4.7	240.269	-0.34654	0.170236	0.0101921	0.0429764	124.573	151.788	141.406	174.102	90.112	86.2904	94.3023	118.407	381.431	387.303	401.223	343.374	330.471	369.678	298.317	351.529
WBGene00017055	D2062.1	77.3149	-0.20687	0.381699	0.0102061	0.0429918	194.431	207.881	243.721	199.796	78.7755	122.107	93.5218	83.8523	0	0	0	3.4605	3.66151	0	3.45877	2.37272
WBGene00008074	nkb-2	353.253	-0.70274	0.901149	0.0102047	0.0429918	870.893	919.754	895.913	910.167	347.551	654.725	466.33	356.551	6.5792	16.1615	40.0534	35.6203	23.1461	38.1328	48.2797	22.1879
WBGene00001506	fut-2	195.471	-0.365555	0.184321	0.0102039	0.0429918	207.419	207.091	188.405	208.478	149.717	140.367	163.642	116.378	216.994	230.73	241.463	196.585	199.838	268.537	208.14	183.748
WBGene00023246	C33E10.4	1042.7	0.203762	0.0856437	0.0102001	0.0429918	792.879	790.743	808.539	830.342	1044.61	942.261	1047.18	1012.71	1027.03	1216.03	1165.66	1127.52	1248.78	1122.4	1215.74	1290.83
WBGene00009015	F21D9.1	9.7566	0.2314	0.426142	0.01022	0.0430307	14.2105	10.1731	21.1007	15.3462	18.7183	11.3351	20.8618	22.1003	1.31545	9.23182	4.71218	3.44879	0	1.2315	1.14996	1.16981
WBGene00012085	T27D12.1	2158.6	0.273619	0.12411	0.0102195	0.0430307	1662.01	1469.64	1401.96	1519.44	2048	1706.82	1882.96	1682.7	2855.68	2543.28	2818.47	2545.11	2345.88	2334.66	2890.59	2830.36
WBGene00010651	K08C9.2	523.376	-0.544123	0.366864	0.0102358	0.043087	1202	1280.75	1393.52	1432.43	525.211	892.852	693.732	530.85	32.8376	43.7755	78.8947	69.06	51.2101	50.6722	64.4548	31.7641
WBGene00011729	set-16	7281.35	0.21782	0.0913927	0.0102475	0.0431262	6702.03	6915.91	7717.91	7023.34	7561.07	6972.73	7262.68	7127.35	7679.42	8054.97	7515.34	8523.87	7248.9	6927.71	6009.89	7258.43
WBGene00015340	C02E7.7	2071.26	0.468803	0.276232	0.0102697	0.0432098	258.059	422.984	234.148	342.605	224.464	157.207	283.706	196.485	4467.74	5139.95	5574.68	6430.17	2234.37	2664.31	2472.37	2036.88
WBGene00000187	arl-1	1842.55	-0.18369	0.0765596	0.0102883	0.0432782	1485.74	1520.4	1485.17	1529.47	1153.66	1355.7	1280	1236.61	2325.99	2506.34	2304.93	2270.77	2431.07	2213.27	2188.52	2193.24
WBGene00020187	gsp-4	816.239	-0.354385	0.700059	0.010316	0.0433746	1966.17	2007.64	2212.94	2162.03	880.738	1431.83	1118.49	921.933	11.8642	19.6599	57.8385	54.1258	48.9607	40.6979	94.4664	30.4504
WBGene00197519	Y105E8A.41	26.0972	0.626991	0.513394	0.0103142	0.0433746	19.0553	13.8612	17.0508	23.2301	30.8189	31.8982	25.8632	25.3049	31.3134	34.3009	29.2605	35.7513	17.6634	35.6831	33.4401	13.0601
WBGene00015943	tiar-1	6783.79	-0.127835	0.0510412	0.0103368	0.0434417	6727.43	6477.67	6819.61	6667.84	6303.45	6196.17	6444.42	6106.54	6625.91	7299.65	6840.82	7224.42	7067.79	7089.5	7248.82	7400.57
WBGene00000118	alh-12	5836.36	0.163371	0.0668555	0.0103355	0.0434417	2630.21	2966.99	2549.81	2822.79	2693.18	2495.27	2579.38	2579.69	9942.71	9844.08	9693.74	9769.93	8466.42	8501.81	7988.88	7856.79
WBGene00016336	C33C12.4	89.7603	-0.640304	0.518751	0.0103542	0.0435049	182.708	205.488	212.929	207.585	124.081	159.633	149.978	113.927	3.92658	5.73643	16.4725	6.9322	18.3197	6.23865	13.8518	8.35784
WBGene00020695	T22F3.2	1434.72	-0.187476	0.0774783	0.0103651	0.0435305	1914.01	1820.76	1868.09	1733.89	1672.5	1827.63	1763.13	1635.65	999.71	985.949	1100.67	1100.4	1166.85	1157.85	1106.86	1101.57
WBGene00013014	Y48E1C.1	1659.93	-0.202842	0.0854325	0.0103648	0.0435305	2249.87	2397.26	2400.61	2368.8	1726.75	1867.29	2023.17	1849.85	1143.52	1216.86	1324.22	1337.21	1227.62	1126.17	1119.61	1180.08
WBGene00004984	spn-4	4293.52	-0.357189	0.180052	0.0103762	0.0435672	8381.89	7505.62	10240.5	8879.22	5098.23	7312.22	6637.46	5745.74	909.931	1156.57	1191.23	1253.89	1237.28	1017.78	1008.76	1120.01
WBGene00021373	Y37E11AR.7	25.1015	-0.19662	0.365653	0.0103871	0.0436027	60.7	56.5074	85.2158	57.8315	29.318	39.2381	32.9357	28.0043	1.3169	1.15544	0	0	0	2.45708	3.44798	3.49598
WBGene00017866	stn-2	647.398	0.263131	0.117436	0.0103956	0.0436183	325.355	364.182	396.246	349.724	477.198	381.787	415.369	422.93	958.977	922.338	880.438	934.395	960.657	907.063	775.339	886.372
WBGene00001725	grl-16	12253.2	0.536901	0.375968	0.010395	0.0436183	684.595	1227.07	675.128	677.441	604.782	491.372	757.706	569.179	26412.8	33697.4	34503.1	39780.5	16040.1	16095.2	12720.6	11114.1
WBGene00006703	ubc-6	1745.92	-0.166797	0.0685616	0.0104138	0.0436846	1767	1744.36	1909.45	1778.94	1604.55	1670.99	1647.78	1603.19	1800.02	1739.02	1812.65	1663.81	1879.52	1712.24	1714.28	1886.96
WBGene00007641	C17E4.1	48.5442	-0.421351	1.48585	0.0104273	0.0437311	119.008	116.183	112.728	143.638	43.4479	82.1405	75.5965	56.2922	1.37706	1.20804	4.93252	2.40644	6.62025	3.86622	4.8145	2.44804
WBGene00010341	glo-3	967.931	-0.238188	0.103559	0.010431	0.0437364	1154.82	948.455	1149.25	1066.37	765.359	825.51	808.142	873.807	974.399	1111.95	1023.8	1013.44	991.786	997.296	905.558	876.97
WBGene00005703	sru-40	60.0735	-0.54351	0.375483	0.010454	0.043823	111.335	100.261	75.6233	89.4598	55.2317	50.2844	56.5451	50.8124	47.8572	47.5493	52.2993	33.3084	44.8585	77.5174	27.484	40.7507
WBGene00007400	bud-31	1615.46	0.152571	0.0620992	0.0104682	0.0438621	1796.86	1934.33	1923.58	1939.39	2075.66	2064.59	2015.95	2049.63	1210.43	1324.18	1241.9	1333.51	1268.33	1216.85	1191.45	1260.76
WBGene00003861	oig-3	423.781	-0.360564	0.184162	0.0104681	0.0438621	710.419	654.024	649.431	646.38	601.225	648.229	646.901	585.199	232.777	143.299	177.67	164.268	166.196	245.145	254.107	255.226
WBGene00017172	F02C9.1	30.1485	-0.706356	1.1313	0.0104754	0.0438823	65.2614	85.2172	67.6764	79.1496	30.6243	48.0413	39.5359	27.1392	3.93531	3.423	4.69039	4.66059	7.3715	5.0643	8.13671	2.44829
WBGene00012895	cox-10	1684.67	-0.161193	0.0659094	0.0104945	0.043952	1517.36	1607.18	1461.62	1467.32	1432.29	1338.14	1382.37	1376.37	1859.29	1917.9	1866.36	1927.99	2078.82	1895.8	1852.13	1973.74
WBGene00015176	vps-51	2640.8	-0.173681	0.0719331	0.0105054	0.0439874	2941.45	2796.6	2844.95	2898.8	2423.48	2800.95	2740.08	2671.54	2545.19	2482.32	2438.18	2331.23	2589.02	2753.59	2460.53	2534.9
WBGene00044770	C53C11.5	353.931	0.276343	0.123317	0.0105258	0.0440627	294.589	300.041	260.459	297.068	363.872	330.504	353.405	334.056	405.221	372.543	434.379	381.584	428.234	400.886	375.67	330.384
WBGene00006759	unc-22	133660	0.2055	0.0858073	0.010529	0.0440661	41403.7	46146.8	41402.5	39802.7	49610.6	51605.4	50806.7	52479.3	235846	210257	203197	217184	203754	241533	224529	228995
WBGene00012547	Y37D8A.5	542.984	-0.583563	0.431115	0.0105385	0.0440958	1467.62	1435.16	1546.14	1411.16	534.505	900.635	691.264	497.883	18.4065	19.6058	41.2225	31.0475	13.4055	14.7923	37.9552	26.9484
WBGene00001872	him-14	912.108	-0.25136	0.110932	0.010556	0.0441589	1369.12	1306.57	1421.56	1335.85	933.742	1116.6	1031.79	994.994	598.492	697.606	654.122	700.888	709.621	565.626	571.748	585.389
WBGene00015690	C10G11.10	31.9123	-0.195878	0.362573	0.0105636	0.0441804	79.5464	81.2944	101.129	83.9484	30.9401	48.9083	40.9097	30.9697	0	2.307	1.17937	0	1.22142	2.47756	5.76532	0
WBGene00044022	AC3.9	235.843	0.269656	0.121525	0.0105721	0.0442055	214.423	220.615	235.321	236.814	258.999	253.67	265.191	282.969	212.093	242.749	229.786	245.639	225.252	209.729	220.537	219.698
WBGene00000539	cln-3.1	572.116	-0.343992	0.169323	0.010576	0.044212	44.1815	53.1144	54.1272	41.928	28.8335	43.3416	30.7936	40.649	1159.34	1085.63	1130.83	1036.43	1077.41	1125.98	1122.98	1078.28
WBGene00206526	C06C3.14	15.4636	-0.698109	0.810064	0.0105789	0.044214	13.1023	14.4085	12.8399	14.0362	9.55205	4.38894	10.0141	5.1398	16.0524	20.5639	20.8818	11.6529	19.6296	37.8351	18.6718	18.6489
WBGene00009561	F39D8.3	275.426	0.633557	1.00372	0.0105825	0.0442187	14.8205	16.5991	18.3365	19.6114	14.8472	47.5411	19.0885	79.2509	520.287	660.245	572.509	543.708	516.452	485.97	520.816	356.733
WBGene00018360	irld-8	131.194	-0.608551	0.479241	0.0106082	0.0443161	286.138	333.014	329.636	316.881	142.424	241.493	184.569	146.591	11.8403	13.8498	18.8477	11.4924	13.4016	4.92268	24.1429	19.8671
WBGene00007710	rsa-1	1460.73	-0.290936	0.135202	0.0106246	0.0443741	2311.08	2207.67	2721.92	2533.22	1542.18	2044.63	1845.95	1785.04	704.445	881.913	854.288	845.979	813.318	776.6	704.455	799.001
WBGene00016785	C49G7.7	145.872	0.55754	0.407362	0.0106668	0.0445402	163.789	181.072	165.069	186.763	381.589	364.563	364.838	423.56	7.88784	17.2965	10.6022	10.3561	20.7276	17.2804	11.5081	7.04336
WBGene00011508	T05H10.3	16.3292	0.694716	1.01185	0.0106766	0.0445708	17.9236	12.8683	19.5757	11.6938	17.8591	38.3755	16.7771	37.4999	13.1028	14.9354	14.1231	11.5386	8.54411	12.4391	8.0714	5.94004
WBGene00008577	F08G2.5	3969.03	0.308041	0.147589	0.0106841	0.0445919	6689.49	6348.98	6992.21	7067.8	8858.32	8813.86	8840.31	8771.86	187.744	157.736	111.853	104.788	119.518	154.681	146.224	139.092
WBGene00016116	C25H3.7	4082.77	-0.184711	0.0768412	0.0107075	0.0446794	5084.41	5804.22	5294.16	5520.02	4782.91	4153.56	4622.29	4235.5	3340.18	3163.34	3422.89	3371.97	3227.48	3145.27	3144.34	3011.69
WBGene00003947	pbs-1	6631.17	-0.154643	0.0632325	0.0107146	0.0446986	5310.7	5512.67	5721.88	5448.1	4614.49	4863.63	4812.48	4580.97	7960.54	8083.92	8401.53	8809.22	8438.99	7875.52	7533.55	8130.61
WBGene00020460	nhr-273	118.912	-0.380921	0.198355	0.0107255	0.0447341	75.8244	72.1912	51.6805	60.5056	52.0965	44.4614	48.9687	41.2555	176.35	189.355	184.96	170.034	177.847	199.196	179.306	178.56
WBGene00010612	K07A1.5	229.131	-0.659826	0.67962	0.0107351	0.0447636	596.481	584.069	658.837	644.173	215.56	380.029	295.096	226.8	0	5.76623	15.3081	10.3447	15.8374	7.39058	6.89827	3.51137
WBGene00044061	tbc-12	1169.14	0.176457	0.0732164	0.0107389	0.0447691	1081.28	1040.01	1056.92	1033.64	1143.05	1144.51	1144.21	1084.13	1262.72	1241.14	1259.88	1382.45	1100.41	1234.54	1242.35	1254.95
WBGene00015011	B0041.8	1129.65	-0.230842	0.100039	0.0107492	0.0447811	1590.12	1447.37	1594.8	1568.43	1197.52	1350.2	1357.94	1277.3	792.333	770.154	878.503	901.149	927.23	860.372	792.051	768.898
WBGene00000901	daf-5	1252.94	0.286592	0.13208	0.0107476	0.0447811	1010.14	796.094	760.3	775.046	1135.76	992.833	1153.94	1029.61	1428.89	1627.6	1481.47	1598.05	1437.55	1444.96	1693.52	1681.35
WBGene00009399	ddn-2	78.2625	-0.425275	0.237059	0.0107475	0.0447811	112.976	105.46	101.382	89.8391	85.1121	84.6179	100.472	104.33	58.868	43.5854	47.066	48.5488	73.2981	71.1808	69.2725	56.1926
WBGene00012933	mib-1	1273.78	-0.306365	0.144962	0.0107624	0.0448054	2369.77	2382.88	2626.53	2516.06	1530.13	2056.26	1700.02	1547.02	409.966	476.62	537.436	503.6	486.883	410.176	423.654	403.452
WBGene00021288	clec-123	606.267	-0.664331	0.70208	0.010761	0.0448054	1428.92	1538.85	1575.91	1576.41	614.121	1019.03	844.633	546.785	23.7133	48.5523	83.6665	101.006	62.0952	57.6382	103.373	75.5441
WBGene00021311	thoc-5	1606.07	-0.19081	0.0799471	0.0107575	0.0448054	1705.19	1849.76	1895.2	1854.75	1523.31	1682.45	1625.92	1501.14	1425.32	1443.24	1609.12	1547.8	1605.45	1485.78	1466.95	1475.76
WBGene00006616	trp-4	222.191	0.368882	0.190254	0.0107711	0.0448316	69.3665	110.562	91.9196	103.177	101.893	97.6196	95.7793	99.5196	394.468	374.018	416.127	401.205	352.858	240.706	283.428	322.406
WBGene00010401	H16D19.3	20.747	-0.383357	0.95276	0.0107778	0.0448493	40.6451	46.1	57.3722	35.1405	8.1276	20.0553	32.8276	22.8203	11.816	9.21078	4.70961	2.30306	9.75662	11.1373	4.6055	15.3243
WBGene00016123	C25H3.14	570.642	-0.251133	0.111362	0.0107934	0.0449035	459.428	518.113	475.041	441.105	370.438	416.988	411.43	332.075	706.405	736.351	747.138	682.018	759.872	681.887	666.189	725.8
WBGene00015155	B0353.1	734.918	0.2259	0.0974396	0.010805	0.0449211	678.682	682.924	694.214	722.019	849.739	764.396	760.279	792.692	677.912	821.689	715.354	756.248	666.309	664.271	746.645	765.314
WBGene00015755	C14B9.10	5562.64	-0.11111	0.0432963	0.0108037	0.0449211	3381.49	3477.16	3337.71	3566.17	2962.49	3098.33	3019.64	3014.72	8034.6	8099.4	8131.46	8117.5	7381.78	7835.81	7756.39	7787.57
WBGene00018615	F48G7.4	174.087	-0.364852	0.186156	0.010803	0.0449211	77.5556	110.82	103.049	91.5441	96.4377	88.88	129.091	99.6162	221.192	203.083	182.72	191.738	302.174	314.379	303.854	269.266
WBGene00021624	Y47D7A.12	51.7019	-0.593327	0.457989	0.0108113	0.0449372	33.0444	49.6958	48.6084	54.0115	82.845	48.8348	46.3734	91.9757	28.8501	24.1457	24.7207	19.5986	56.1229	60.8201	82.972	74.6114
WBGene00011478	T05D4.5	123.076	-0.587541	0.453642	0.0108247	0.0449824	279.742	305.655	316.045	303.563	121.32	214.452	163.045	123.046	14.4835	23.1052	20.03	13.7805	23.1394	7.36847	24.1294	16.3071
WBGene00194902	Y39H10B.3	45.2355	-0.333846	0.741172	0.0108381	0.0450176	111.925	125.397	100.576	121.128	55.1538	76.9756	50.9328	57.3413	3.92851	1.14627	1.17831	2.32146	6.12644	0	1.15981	8.47734
WBGene00012002	T24H10.4	905.951	-0.257827	0.115145	0.0108381	0.0450176	1184.67	1078.12	1329.05	1136.89	937.698	1167.34	1054.75	965.066	650.078	689.239	660.894	722.694	736.994	698.547	709.213	773.991
WBGene00002047	icp-1	3304.62	-0.237889	0.104404	0.0108411	0.0450195	4081.94	4205.33	4530.05	4096.67	3466.56	3740.83	3828.62	3441.45	2410.8	2773.48	2654.99	2725.64	3164.46	2573.84	2449.26	2730.02
WBGene00003372	mlc-4	5847.98	-0.184726	0.076322	0.0108518	0.0450538	7171.22	7638.55	7875.82	8050.59	6166.42	6394.17	6780.59	6107.91	4424.47	4898.59	4807.83	5035.29	4823.37	4572.89	4292.8	4527.11
WBGene00006063	sto-1	843.972	0.26477	0.119831	0.0108727	0.0451198	1342.85	1234.61	1097.16	1330.14	1517.61	1383.5	1514.5	1339.9	329.137	364.742	353.557	374.93	295.842	336.293	363.885	324.897
WBGene00013146	Y53C12B.7	272.059	-0.40282	0.217513	0.0108722	0.0451198	458.544	444.758	326.968	398.182	522.363	394.368	408.827	473.981	112.386	84.7655	81.1899	77.5413	133.232	160.503	123.73	151.606
WBGene00018514	twnk-1	302.104	0.295201	0.139374	0.0108833	0.0451535	101.13	113.007	111.686	98.6137	131.113	108.447	132.471	115.552	455.695	539.659	514.081	558.858	460.38	442.53	499.733	450.709
WBGene00001685	gpd-3	33358.4	-0.195238	0.0813056	0.0108982	0.0452053	26038.2	27324.8	22938.9	23943.1	25469.7	23012.3	24026.3	22954.5	42063.9	37954.2	40509.9	40214.9	42271.9	46604.7	43813.1	44594.4
WBGene00001643	gly-18	83.3132	-0.422957	0.236956	0.0109169	0.0452725	118.492	117.566	100.461	114.703	80.5927	81.0758	81.8933	86.1976	75.0243	79.6799	64.797	44.801	58.4668	78.6683	70.107	80.4849
WBGene00001986	hot-1	118.654	0.42198	0.23602	0.0109372	0.045336	68.9923	59.4515	47.0309	59.288	99.5035	61.615	67.4774	70.9782	169.988	205.545	181.954	174.062	136.169	156.06	161.458	178.896
WBGene00013573	Y75B12B.11	27.1921	0.659229	0.640283	0.0109365	0.045336	7.48845	5.46154	6.49011	5.35347	11.312	7.85069	6.3444	6.60073	40.5141	70.7556	66.9298	62.7499	36.7504	32.8752	35.9433	31.6532
WBGene00010406	math-33	8761.53	-0.125179	0.050468	0.0109959	0.0455686	10555.4	10185.5	10120.3	10315.3	8960.22	9323.59	9624.44	8786.64	7523.36	8189.25	7857.78	7970.75	7765.72	7534.87	7738.63	7732.68
WBGene00003091	lys-2	2632.27	-0.326405	0.158819	0.0110197	0.0456571	577.331	658.47	609.177	572.735	521.368	492.6	476.138	618.577	5381.69	3951.52	4164.23	3952.64	4511.24	5465.57	5526.97	4636.05
WBGene00008494	F01D5.3	71.7448	-0.780255	0.756758	0.0110382	0.045723	6.60712	10.1193	3.62684	8.09989	2.43625	2.61615	2.39809	1.4714	165.182	163.232	160.084	115.314	104.94	135.38	136.008	130.401
WBGene00010913	M110.3	657.271	-0.248159	0.109625	0.0110481	0.045754	906.017	770.565	922.052	914.807	663	745.451	681.551	637.063	490.341	545.422	581.807	580.769	538.687	498.167	507.262	533.379
WBGene00017164	eng-1	1027.7	-0.214837	0.0923426	0.0110522	0.0457603	1224.1	1270.18	1303.05	1244.82	1020.33	1114.84	1133.89	1097.64	844.035	949.195	835.549	847.847	960.913	929.922	776.529	890.328
WBGene00008042	C40H1.7	263.65	-0.376587	0.881714	0.0110599	0.0457817	54.9243	33.7484	53.0917	155.143	27.0497	77.1852	67.3221	43.413	408.484	240.467	303.658	200.267	427.595	788.867	634.585	702.595
WBGene00019427	atg-16.2	1805.95	-0.149894	0.06113	0.0110659	0.0457961	2513.56	2560.64	2420.45	2594.33	2361.26	2454.74	2399.02	2347.08	1136.98	1054.34	1152.49	1147.74	1187.09	1247.02	1170.37	1148.02
WBGene00011250	R11H6.2	1428.09	-0.214376	0.0922775	0.0110697	0.0458015	1692.66	1566.92	1973.02	1832.87	1486.89	1504.92	1568.7	1485.62	1236.89	1239.85	1201.61	1167.66	1250.34	1207.63	1149.56	1284.37
WBGene00009226	cyp-37B1	250.79	-0.499853	0.324851	0.011079	0.0458297	700.051	817.32	576.905	619.943	254.084	299.876	267.545	218.11	26.3417	57.7837	34.1715	39.0339	31.6599	26.9966	17.2318	25.594
WBGene00016970	C56E6.2	237.371	-0.392162	0.210384	0.0110826	0.0458338	189.798	197.295	166.073	183.819	104.84	114.686	130.362	115.559	369.001	354.278	328.709	310.362	206.4	329.882	330.076	366.794
WBGene00016462	C35E7.10	391.891	-0.660753	0.828043	0.0110983	0.0458885	863.301	898.922	974.275	1080.03	388.892	636.406	508.587	372.908	36.5787	38.0238	62.9095	106.049	55.442	80.8569	126.16	40.9065
WBGene00008267	C53A5.9	22.1903	-0.112734	0.268745	0.0111082	0.0459188	55.973	65.7892	45.1693	77.7321	28.5112	22.6768	14.4635	37.5946	0	0	0	1.14898	0	3.68646	2.29923	0
WBGene00018255	F40H6.5	26.5058	-0.604429	0.492348	0.0111112	0.0459208	37.9965	17.6439	27.7138	29.8586	17.9299	20.9191	20.9195	16.9538	27.6963	32.4105	21.2172	18.3462	27.9894	28.1257	37.8751	40.4968
WBGene00022036	Y65B4BL.4	390.794	-0.313188	0.150207	0.0111466	0.0460567	602.548	588.257	653.407	607.541	459.806	488.221	505.52	434.609	172.33	249.274	250.905	280.433	246.11	247.411	214.997	251.335
WBGene00007619	C15H11.11	59.4307	-0.490456	0.311739	0.01115	0.0460605	53.2118	49.8325	34.5746	50.6234	31.356	42.8229	41.8414	34.4845	63.0368	71.8794	57.4149	71.0784	66.3517	105.181	77.9247	99.2766
WBGene00004335	ref-2	53.6897	0.549992	0.388701	0.0111561	0.0460752	13.5499	10.3985	11.353	18.9082	33.2423	26.6941	28.8164	31.5746	83.9812	97.8637	71.6277	52.6449	82.5322	95.2762	89.1362	111.436
WBGene00000759	col-186	216.172	0.369994	0.192344	0.0111593	0.0460778	52.1189	67.5434	58.2215	50.5631	55.3465	49.693	36.9197	47.1468	413.158	482.516	472.39	540.068	287.504	295.25	279.339	270.967
WBGene00021344	rev-3	1042.17	-0.229447	0.0996388	0.0111642	0.0460876	1530.14	1553.1	1676.29	1592.72	1222.22	1322.78	1376.16	1268.07	578.494	672.646	674.063	669.701	719.275	616.508	569.508	632.966
WBGene00077548	F21C3.7	86.6917	-0.670572	0.865665	0.0111894	0.0461811	195.598	201.38	229.443	244.101	86.6737	152.715	122.612	106.431	1.30707	3.43774	10.5888	4.62805	12.2201	10.0195	2.31167	3.60108
WBGene00022751	msrp-2	1822.05	-0.648624	0.897955	0.0112421	0.0463878	4604	4452.56	4814.12	4848.06	1871.65	3365.7	2579.4	2014.42	16.972	41.103	108.11	91.7216	91.8164	79.5774	104.323	69.2794
WBGene00008811	F14F7.4	182.748	-0.589818	0.474747	0.0112537	0.0464253	483.675	436.883	462.37	476.262	168.375	322.601	250.115	166.43	11.8289	20.751	20.0207	27.6064	9.75099	19.7402	27.6102	19.9455
WBGene00010933	M162.7	140.029	-0.666602	0.690819	0.0112646	0.0464491	318.956	340.461	350.592	330.966	154.792	280.681	216.287	186.46	1.31801	2.31327	10.6069	10.3258	9.73836	8.57428	16.0753	2.32014
WBGene00012668	Y39B6A.5	587.984	-0.362569	0.186681	0.0112637	0.0464491	913.388	925.383	782.811	765.758	782.434	556.116	719.736	665.534	475.051	339.908	421.196	328.357	421.577	441.789	487.772	380.928
WBGene00021040	W05G11.2	64.9418	0.489392	0.30768	0.0112677	0.0464516	74.4446	67.928	73.1743	92.5946	96.5353	83.7407	87.7946	91.8948	48.4438	75.7475	37.6587	54.2791	47.6187	29.9158	41.5435	35.7552
WBGene00044340	nspc-5	31.6357	0.0998896	0.259926	0.0112763	0.0464762	0	0	0	0	1.59137	2.59181	0	0	53.3185	100.47	53.3078	102.698	70.4892	22.5866	54.1588	44.959
WBGene00022589	ZC317.6	182.696	-0.604299	0.510845	0.0113079	0.0465961	480.348	366.289	467.875	449.574	196.133	340.882	247.953	190.051	17.102	16.1572	24.7373	28.7322	26.8037	20.9238	41.3891	8.18206
WBGene00019136	F59H6.5	10.9073	-0.107576	0.264521	0.0113187	0.0466299	27.5548	13.934	9.4834	28.961	16.3033	29.6391	17.7059	21.3801	0	0	0	0	6.08512	0	0	3.46987
WBGene00016318	C32D5.11	4269.78	-0.172305	0.0719561	0.0113369	0.0466943	5907.2	6397.75	6525.74	6260.18	5330.96	5630.11	5596.12	5407.53	2528.29	2805.28	2645.91	2670.62	2917.67	2608.12	2510.96	2573.96
WBGene00000256	bli-6	703.554	-0.391473	0.963218	0.0113673	0.0468091	1088.96	1569.34	979.676	974.526	885.999	666.972	1151.67	831.541	89.41	130.332	293.274	433.485	483.799	618.69	807.369	251.832
WBGene00012351	W09C5.1	12390.9	-0.13153	0.053772	0.0113731	0.0468224	18159	18904.3	18074.8	18080.6	16736.7	16179.5	16566.2	16066.1	7586.99	7329.4	7478.5	7565.74	7721.19	7543.73	6775.52	7485.92
WBGene00044204	suds-3	650.71	-0.296111	0.139137	0.0113893	0.0468782	849.336	889.642	1031.78	943.06	639.881	830.064	718.637	664.867	467.65	505.777	458.07	507.545	555.969	467.056	430.437	451.58
WBGene00004196	prx-11	686.728	-0.289116	0.135398	0.0114011	0.0469162	409.395	376.612	385.01	364.796	327.206	366.157	317.85	354.343	1051.38	911.995	1009.59	823.847	895.38	1175.9	1133.41	1084.78
WBGene00007240	C01G10.15	210.805	-0.492558	0.316751	0.0114079	0.0469335	36.429	29.1014	29.5607	25.8701	35.511	30.526	22.9733	41.8058	336.042	254.496	262.921	264.212	344.264	523.801	559.516	575.848
WBGene00020662	T21H3.1	20089.8	-0.266551	0.122132	0.0114502	0.0470862	1864.83	2124.68	2012.65	1488.13	1399.78	1154.72	1279.51	1372.64	41299.7	40412.6	42955.2	40932.8	35446.4	35810.6	34535.4	37347.6
WBGene00044077	tag-232	2539.38	-0.172693	0.0721493	0.0114486	0.0470862	3200.45	2951.3	3254.54	3111.57	2827.84	3028.63	3117.15	2839.29	1836.57	2061.66	2012.74	1948.33	2114.15	2019.68	2216.77	2089.35
WBGene00008226	C50B8.4	289.202	0.334805	0.166527	0.0114538	0.0470905	160.433	190.381	172.615	186.274	164.84	173.545	187.82	192.69	419.449	463.177	482.6	453.272	422.243	356.614	332.002	269.272
WBGene00021548	trx-4	1326.82	-0.163632	0.0681871	0.0114893	0.0472258	1172.18	1300.67	1250.35	1217.52	1080.78	1115.94	1094.56	1105.07	1459.9	1428.02	1445.05	1597.29	1528.16	1531.75	1441.67	1460.26
WBGene00017997	mrpl-1	3713.21	-0.156025	0.0641486	0.0115013	0.0472642	2717.11	2908.55	2767.24	2932.94	2284.81	2516.01	2453.03	2467.91	4920.27	4829.23	4810.02	4985.38	4962.86	4846.93	4410.49	4598.63
WBGene00016964	C56C10.7	2240.71	-0.144526	0.0597004	0.0115062	0.0472736	2883.32	2719.29	2919.92	2890.07	2439.34	2567.07	2603.75	2662.23	1741.34	1782.87	1727.17	1826.43	1848.33	1709.58	1742.77	1787.83
WBGene00255596	Y37B11A.8	378.3	0.398174	0.218847	0.0115246	0.0473387	438.068	550.158	540.696	548.235	744.074	598.114	684.295	671.511	118.243	169.39	187.236	197.919	190.181	111.153	150.748	152.771
WBGene00009634	nspc-9	1091.02	0.212369	0.0920927	0.0115586	0.0474571	275.213	242.12	272.551	255.229	268.249	274.791	260.962	296.237	2030.86	2037.26	1879.17	2143.07	1801.9	1898.9	1786.5	1733.33
WBGene00016996	D1005.2	786.993	-0.309532	0.149414	0.0115576	0.0474571	422.055	482.684	372.171	465.349	437.282	422.796	455.479	478.203	1162.82	974.068	882.534	849.673	1287.18	1248.44	1187.96	1463.2
WBGene00012257	lpr-4	6528.68	-0.56857	0.443379	0.011568	0.0474847	237.97	268.524	163.819	146.335	219.818	88.9207	232.873	145.879	11816.2	9980.33	9698.74	8108.96	16453.5	15577.3	14545.1	16774.5
WBGene00010336	acox-1.6	1612.13	0.210129	0.0906771	0.0115707	0.0474851	463.154	434.957	422.678	414.09	378.793	378.315	412.39	399.432	2968.92	3160.38	3422.31	3153.37	2594.28	2549.02	2288.73	2353.25
WBGene00010644	K07G5.5	780.907	-0.188325	0.0798622	0.0116008	0.0475977	739.025	713.197	698.562	759.246	502.957	562.322	506.358	557.635	1065.62	1011.02	1013.06	952.725	863.794	835.639	845.005	868.333
WBGene00014697	cyp-25A3	591.63	0.245647	0.109641	0.0116159	0.0476275	339.534	377.983	315.357	306.312	486.135	392.286	453.863	418.518	779.585	774.153	768.237	748.644	793.994	800.416	895.002	816.054
WBGene00010138	anoh-1	83.5901	-0.392854	0.213239	0.0116158	0.0476275	110.756	102.275	95.2337	89.2728	86.9244	78.4555	91.4056	85.2448	77.5458	62.2857	72.8638	54.9039	77.6881	89.1621	78.9547	84.4702
WBGene00016152	pho-12	77.7698	0.436031	0.257675	0.0116136	0.0476275	67.3094	87.9552	67.7077	63.2272	85.4814	80.2034	69.8568	74.4116	92.1433	80.8431	123.706	82.7029	75.5165	60.2167	72.4013	60.6336
WBGene00013478	Y69E1A.8	204.923	-0.536061	1.44404	0.0116201	0.0476342	491.846	551.506	540.764	539.07	201.045	359.183	261.666	198.167	3.94763	4.61773	20.0268	28.7253	10.9638	22.1401	27.5879	17.5149
WBGene00008447	E01G4.5	7029.48	0.352439	0.17903	0.0116254	0.0476449	12750.1	14424.1	13155.8	13567.8	15176.7	14010.3	15112.6	13864.2	64.5012	64.6756	57.7298	42.4995	53.592	33.1794	43.6702	50.1365
WBGene00011984	T24C2.5	578.948	0.265464	0.121378	0.0116316	0.0476596	666.067	656.83	627.206	639.479	794.648	736.891	824.074	721.979	454.006	483.257	429.723	468.923	541.541	412.654	406.603	399.292
WBGene00015511	C06A6.7	127.681	-0.499347	0.328609	0.0116462	0.0477086	281.333	277.412	271.365	263.562	149.729	215.343	190.942	156.158	27.6211	24.2305	38.8711	22.9896	29.2428	27.0908	48.2933	18.7158
WBGene00006353	sur-7	1193.73	0.174057	0.073011	0.0116648	0.0477309	905.614	960.133	984.039	921.19	929.172	839.674	894.371	923.848	1604.78	1555.96	1629.85	1610.49	1268.34	1272.95	1400.09	1399.16
WBGene00013381	cyp-31A5	389.815	-0.330222	0.162092	0.0116639	0.0477309	607.219	627.547	734.057	687.834	416.338	548.743	498.889	474.195	176.004	220.945	227.908	208.75	210.638	233.102	174.404	190.462
WBGene00003893	ost-1	22725	-0.145028	0.0596858	0.0116638	0.0477309	6951.1	7640.61	7068.19	6867.19	6221.44	6072.4	6140.76	6278.59	39742.5	38550.7	38860.6	40901.7	36260.9	40599	37412.4	38032.6
WBGene00013474	Y69E1A.2	933.644	-0.63679	0.777505	0.0116612	0.0477309	2308.82	2312.85	2423.86	2525.85	980.872	1610.2	1192.09	919.406	21.0564	60.0385	104.849	118.336	96.2329	79.9271	106.895	77.0303
WBGene00019396	K04F10.3	992.738	-0.23178	0.103159	0.0116578	0.0477309	1446.62	1378.47	1558.43	1399.29	1122.61	1246.96	1236.42	1071.52	667.72	694.124	672.125	716.266	579.135	722.918	676.273	694.932
WBGene00019289	kcc-3	556.36	0.228956	0.100286	0.0117132	0.0478861	248.842	267.389	253.769	244.268	294.191	254.519	253.411	299.261	932.315	898.091	884.022	840.587	814.177	819.597	841.363	755.962
WBGene00015978	C18F10.7	3653.97	-0.231965	0.102528	0.0117113	0.0478861	5728.93	5791.99	6207.97	5803.26	4493.9	5233.03	4929.01	4578.08	1762.38	1997.76	2144.44	2015.52	2203.33	1927.16	1829.71	1816.99
WBGene00021839	nduf-5	3785.65	-0.117131	0.0476123	0.01171	0.0478861	2739.68	2885.86	2702.62	2825.47	2388	2474.78	2407.45	2411.55	5287.18	5052.68	5122.4	4971.02	4945.71	4830.05	4669.1	4856.92
WBGene00010636	K07F5.8	49.644	-0.620536	0.583917	0.0117074	0.0478861	104.186	123.89	122.212	112.815	50.449	73.2347	77.8121	50.0869	3.94544	12.6906	8.24514	11.4959	14.6222	13.5492	8.04947	7.02151
WBGene00000669	col-94	11080.6	0.401718	0.219475	0.0117338	0.0479594	1470.4	2213.13	1450.09	1798.18	1629.51	1177.89	1771.39	1251.32	25097.6	21610.3	27430.3	29911.3	13776.2	15118	17207.9	14376.3
WBGene00006716	ubc-21	37.0233	0.5201	0.360714	0.0117431	0.0479865	36.8402	26.7089	33.3882	34.2209	41.4349	42.7315	39.1968	45.6275	49.8542	34.5121	49.4457	34.5693	28.0547	24.794	42.623	28.3701
WBGene00016320	C32E8.1	13.7429	-0.198337	0.364917	0.0117578	0.0480361	32.9695	33.0216	36.9808	34.1606	14.6115	14.8658	19.1398	19.8611	0	1.14816	1.1795	1.1599	1.22518	3.76919	5.79345	0
WBGene00001209	egl-45	22826.6	-0.106994	0.042097	0.0117928	0.0481681	19696.8	20338.3	19871.6	19287.4	17548.5	18014.1	18263.7	17629.4	26317.4	27594	26928.9	27974.1	26677.3	26207.1	25619.8	27256.7
WBGene00017316	F09G2.8	2345.35	-0.252288	0.113734	0.0118027	0.0481978	3475.46	3522.88	4079.09	3691.75	2652.67	3368.8	3078.93	3080.43	1288.88	1328.45	1284.89	1359.88	1514.53	1264.37	1218.72	1315.89
WBGene00189956	Y34F4.6	35.6889	-0.586457	0.491108	0.011825	0.0482779	72.5831	72.8667	42.9333	54.2194	31.3563	33.0447	29.5592	36.1062	24.1623	28.5871	25.21	17.9727	11.2236	32.6432	28.7892	29.7656
WBGene00044542	CD4.11	32.4359	0.553499	0.417918	0.0118283	0.0482804	15.1728	30.5664	24.0315	23.4904	54.5541	42.716	50.6012	41.9978	27.6508	33.5033	32.9907	18.3737	29.2284	27.0164	34.4702	32.6116
WBGene00018293	F41E6.12	851.454	0.284003	0.135792	0.0118336	0.0482912	143.957	197.835	171.669	183.202	284.783	235.398	233.422	279.157	1390.03	1454.7	1407.54	1237.03	1746.18	1612.59	1437.46	1608.31
WBGene00004221	ptr-6	2138.39	0.281978	0.131307	0.0118398	0.0483057	734.09	669.277	675.187	642.267	625.012	591.849	669.244	684.74	3507.31	4738.63	4374.01	3908.63	3511.25	3027.3	3028.23	2827.22
WBGene00017559	mpz-3	159.128	-0.610555	0.578573	0.0118424	0.0483057	381.499	400.014	462.423	429.405	151.304	264.18	213.267	143.613	3.94345	8.07101	14.1327	24.1527	14.6256	11.1002	16.1045	8.20863
WBGene00001906	his-32	1346.45	0.27625	0.128424	0.011848	0.0483175	711.313	662.487	912.625	825.134	871.915	851.436	914.371	1045.92	1756.65	1931.11	1930.76	1974.19	1825.72	1773.53	1683.94	1872.15
WBGene00015855	C16C8.18	259.685	-0.291261	0.553431	0.0118556	0.0483377	610.284	632.339	657.718	699.738	278.117	396.707	352.574	278.326	3.94155	18.4376	32.9725	39.1227	15.8482	35.8136	73.6463	29.3759
WBGene00000099	air-2	1342.09	-0.301478	0.14468	0.0118585	0.0483388	2044.33	1857.03	2151.43	2068.02	1390.75	1717.5	1772.38	1536.57	789.235	934.689	850.468	859.751	1046.61	854.422	718.613	881.711
WBGene00018080	F36A4.1	9.55702	-0.176298	0.330927	0.0118694	0.0483506	15.9393	28.2362	21.7346	28.5856	7.288	15.8187	6.35108	9.58624	0	1.14758	4.71423	0	6.18037	3.82058	3.50983	0
WBGene00194803	C25F9.16	207.691	-1.33293	1.06097	0.0118694	0.0483506	383.138	297.849	314.689	375.673	500.682	490.198	468.682	463.963	1.31221	1.14081	0	1.16518	1.22871	7.59807	3.48753	12.2445
WBGene00019721	M01H9.5	16.655	0.294452	0.56529	0.0118665	0.0483506	1.88612	0	6.52283	2.6977	4.05718	2.61432	7.18805	4.40977	27.5069	42.495	30.5816	62.2339	17.0722	21.1063	21.8863	14.2224
WBGene00020089	R119.3	2349.66	-0.177199	0.0747758	0.0118749	0.0483621	1923.58	2248.73	2056	2050.52	1663.01	1742.9	1746.04	1745.06	2790.62	2781.77	3049.96	2861.71	2877.06	2698.37	2564.96	2794.24
WBGene00008659	clec-151	521.816	-0.541991	1.32467	0.0118805	0.0483741	1418.51	1309.91	1442.6	1386.61	541.637	881.302	677.486	469.412	5.26971	10.4043	43.601	37.8768	24.3509	33.11	36.7546	30.2157
WBGene00219450	F53B6.13	19.3034	0.644526	0.853422	0.0118836	0.0483757	20.6023	12.4752	17.0276	33.2177	18.4245	23.6365	23.7905	20.6976	17.3171	22.9152	19.4812	38.5307	6.09441	7.96813	13.0049	13.6708
WBGene00000453	ceh-32	632.836	0.245942	0.111403	0.0118875	0.0483807	499.095	405.127	477.959	441.118	566.89	570.972	535.246	549.737	691.659	816.17	753.004	779.334	691.561	809.325	825.822	712.353
WBGene00010050	F54D5.4	2219.44	0.203938	0.088006	0.0118946	0.0483991	717.847	786.735	770.669	811.336	805.966	787.585	776.495	833.037	4256.89	3600.36	3932.09	3698.42	3194.42	3657.63	3467.45	3414.12
WBGene00302976	F49E8.8	357.357	-0.25541	0.11579	0.0119013	0.0484155	369.586	327.927	377.631	347.118	327.857	312.255	340.977	310.989	310.436	393.852	370.722	343.978	423.629	382.242	404.866	373.651
WBGene00013749	Y113G7A.12	31.0318	-0.664797	0.911647	0.0119087	0.0484347	57.586	83.7404	65.2924	55.8098	38.985	57.5561	43.9727	37.5258	6.55622	5.74868	3.53135	4.6117	4.88041	3.72423	9.21954	17.7686
WBGene00004174	abu-14	1951.28	0.470186	0.301025	0.0119247	0.0484781	120.424	132.438	96.1192	84.9208	121.316	88.9196	97.9816	92.0986	3170.38	4981.14	4717.58	6458.8	2205.6	2899.93	3389.75	2563.14
WBGene00009313	F32B4.2	367.523	-0.551107	0.421568	0.011923	0.0484781	878.545	904.901	1007.29	1020.39	412.491	647.095	478.683	364.045	15.7283	11.4923	31.7806	27.6828	10.9836	26.099	25.3627	17.7988
WBGene00020140	ant-1.4	669.588	-0.596302	0.533578	0.0119729	0.0486522	1580.55	1657.35	1659.83	1612.6	625.679	1039.25	842.971	601.021	71.0079	107.275	167.252	206.954	131.608	119.523	185.155	105.383
WBGene00194664	K09E9.7	45.3104	0.530853	0.385018	0.0119703	0.0486522	33.7447	43.1933	47.2724	37.2287	36.5426	51.808	54.7038	36.7906	49.636	55.9163	65.4653	63.6344	36.4213	22.8826	50.695	39.0311
WBGene00044280	W02A2.9	363.142	0.297114	0.140961	0.0119824	0.0486798	413.796	454.637	444.585	482.889	585.07	673.719	681.752	629.281	188.799	159.408	189.31	146.051	168.784	187.306	217.972	186.915
WBGene00019364	mksr-1	24.9918	0.581808	0.481488	0.0120095	0.0487462	14.1647	22.0931	18.1397	17.1057	21.1189	23.5469	21.5909	25.7552	45.9041	34.4995	30.6072	32.2748	12.1996	26.0559	29.9584	24.8543
WBGene00045366	Y17D7C.3	241.678	-0.285464	0.134415	0.0120092	0.0487462	264.703	293.256	260.022	257.728	252.788	250.253	249.044	233.365	217.968	184.244	221.359	211.856	268.291	259.781	236.01	206.178
WBGene00004199	prx-14	1106.11	-0.200682	0.0862818	0.0120083	0.0487462	1115.28	1058.52	1201.5	1126.79	843.93	951.44	926.849	852.694	1178.02	1255.81	1289.34	1274.36	1202.05	1058.97	1215.93	1146.2
WBGene00011309	R186.8	781.007	-0.216104	0.0944067	0.0120076	0.0487462	315.73	383.452	338.167	360.092	299.943	280.43	304.204	304.019	1207.56	1214.07	1279.05	1234.85	1353.94	1166.29	1245.95	1208.36
WBGene00008710	F11E6.7	3470.69	-0.269553	0.12476	0.0120225	0.048788	4803.62	4543.23	5780.15	5038.83	3675.19	4376.53	4429.13	3924.22	2194.14	2580.63	2312.56	2324.67	2696.98	2332.01	2166.07	2353.09
WBGene00014663	C01G6.10	31.4291	-0.611703	0.574878	0.0120344	0.0488256	37.9612	54.7125	64.1272	53.3407	27.6958	44.4566	42.603	35.3735	21.083	13.8756	12.9631	9.18059	30.4358	14.7081	26.4138	13.9346
WBGene00000914	daf-19	728.114	0.186977	0.0796294	0.0120529	0.0488897	625.298	664.725	620.278	656.701	788.598	725.517	723.193	760.255	705.382	783.404	737.047	793.508	743.298	773.276	752.688	796.648
WBGene00014169	ZK945.7	673.672	-0.525742	0.371723	0.0120703	0.0489495	1630.77	1604.23	1855.95	1734.83	707.472	1221.54	995.158	720.109	21.0204	35.7203	47.1035	55.2366	41.4513	22.2337	49.4844	36.4377
WBGene00014008	ZK596.3	276.128	-0.365083	0.192407	0.0121127	0.0491105	90.9576	114.705	100.419	98.4047	65.9218	81.079	84.2599	82.5036	545.972	429.342	454.701	351.667	490.984	455.348	456.416	515.376
WBGene00016439	C35D10.1	1854.34	-0.194202	0.0833586	0.0121163	0.0491139	1816.84	1556.63	1792.35	1806.31	1422.44	1615.58	1582.02	1471.19	1998.56	2107.89	2182.12	1960.54	2046.75	2138.35	2099.91	2071.87
WBGene00002206	kin-24	193.351	-0.534469	0.391842	0.0121518	0.0492468	475.277	443.001	448.736	455.501	212.56	277.209	241.052	178.324	25.0266	35.8293	53.0258	76.9141	34.0941	34.3522	64.3285	38.3787
WBGene00219796	C03D6.9	8.87481	0.237766	0.441624	0.0121798	0.0493273	17.815	10.917	14.4828	16.0732	17.7912	14.9266	15.0722	15.4859	5.28701	4.58911	2.35558	4.69022	1.23549	1.27573	0	0
WBGene00022818	ZK783.3	86.1272	-0.609682	0.599395	0.0121794	0.0493273	220.913	213.906	192.221	201.443	83.0442	122.048	109.214	70.7299	5.2659	16.1707	30.6329	29.862	23.141	7.37143	26.4303	25.6415
WBGene00009528	F38A6.4	248.321	0.375065	0.200886	0.012177	0.0493273	45.3039	62.5514	44.2459	53.9974	48.7241	60.1726	55.1536	60.3124	416.871	519.557	512.035	543.168	440.52	386.33	382.688	341.5
WBGene00012919	Y46G5A.34	69.3107	-0.581215	0.495957	0.0121897	0.0493564	134.608	148.416	181.86	156.333	84.1184	120.507	94.2677	78.0733	19.3641	7.91239	10.4565	12.5817	8.07064	13.4543	23.9463	15.0013
WBGene00013781	Y116A8B.4	111.592	-0.383939	0.208173	0.0122022	0.049396	127.848	112.366	118.862	112.817	108.57	77.7473	93.9651	100.46	139.2	93.5756	107.807	94.3634	122.832	134.33	129.164	111.557
WBGene00019260	H34I24.1	95.3257	-0.612201	0.736959	0.0122184	0.0494397	263.872	228.86	277.557	255.143	97.5659	148.226	120.17	76.5732	6.56793	8.06451	5.88774	8.05649	7.31548	7.41414	8.05646	5.88064
WBGene00001595	gld-1	2568.97	-0.381077	0.20686	0.0122165	0.0494397	5258.77	4384.97	5145.42	5025.05	3081.64	3921.92	3629.73	2909.71	687.476	1019.13	977.517	1247.03	856.361	864.69	1033.72	1060.46
WBGene00001249	elt-1	561.091	-0.264891	0.122233	0.0122216	0.0494417	453.981	454.715	499.036	464.858	442.152	462.111	409.801	416.759	729.457	587.897	628.321	561.835	637.539	688.423	756.899	783.668
WBGene00011980	T24B8.7	17015.3	-0.127634	0.0523617	0.0122378	0.049474	19665.5	19409.8	19913.2	19831.4	17217	18444.9	18196.5	17740.8	14258.6	16112.2	15042	15606.8	15376	15059.5	14927.8	15442.9
WBGene00010433	H40L08.1	1012.69	0.193733	0.0829674	0.0122371	0.049474	643.286	710.075	745.32	710.457	842.981	835.976	827.738	862.176	1169.83	1309.72	1249.1	1200.62	1165.21	1320.84	1334.68	1275.06
WBGene00008642	F10B5.8	2762.01	-0.19034	0.0815224	0.0122351	0.049474	3317.01	3308.94	3782.2	3616.46	2759.06	3111.95	3136.69	2917.61	2225.67	2290.75	2309.82	2374.23	2350.82	2291.74	2105	2294.16
WBGene00022278	rcor-1	2593.35	-0.218295	0.0959154	0.0122445	0.0494899	3980.05	3924.04	4204.53	3894.51	3068.71	3628.66	3391.45	3200.41	1461.24	1531.7	1516.15	1637.9	1692.91	1398.51	1399.43	1563.34
WBGene00077769	F33E2.10	28.7849	-0.328845	0.680032	0.0122554	0.0495232	54.9175	66.537	72.7255	81.2053	31.7287	57.543	32.8793	29.4606	2.62952	1.15329	4.71115	3.44971	12.1868	2.46535	3.45046	3.51494
WBGene00010625	K07C5.2	1106.8	-0.177278	0.0751399	0.0122621	0.0495391	891.918	984.163	1013.78	1002.42	914.427	917.202	899.752	898.543	1226.65	1162.49	1206.05	1338.51	1336.9	1309.17	1330.74	1276.02
WBGene00009012	F21D5.7	7290.33	-0.144502	0.0599852	0.0122679	0.0495514	5256.88	5406.11	5647.59	5430.14	4517.32	4771.73	4762	4719.98	9876.03	9602.67	9595.91	9770.52	10129.7	9328.18	8964.31	8866.13
WBGene00008565	acox-1.2	4774.21	0.343191	0.174369	0.012286	0.0496138	113.885	109.427	130.442	103.066	174.322	133.37	153.533	151.812	10533.7	9399.68	9820.18	8076.54	8579.21	11024.6	8009.07	9874.55
WBGene00044777	T02B11.9	101.142	-0.611829	0.993515	0.0123022	0.0496681	250.675	219.407	310.098	267.007	99.7871	192.775	134.094	95.5715	2.61871	5.73936	3.53051	9.23834	9.76755	6.23139	5.76961	5.95797
WBGene00018669	F52C6.12	67.1669	0.497029	0.336397	0.012308	0.0496803	56.5306	48.6927	45.7746	35.9273	115.866	117.391	110.107	99.8083	40.5647	35.5712	50.4817	57.4378	83.2039	72.9928	65.4638	38.8577
WBGene00011194	R10D12.13	652.706	0.277272	0.12983	0.0123146	0.0496959	586.763	661.52	743.333	762.123	800.651	747.136	777.185	804.211	581.443	538.9	634.426	640.498	618.12	493.168	503.388	550.433
WBGene00013139	Y53C12A.3	943.743	-0.185317	0.078846	0.0123315	0.0497534	724.23	696.627	731.519	737.967	674.381	683.549	684.743	590.661	1137.1	1180.76	1189.52	1170.76	1288.23	1236.85	1152.57	1220.43
WBGene00011957	T23F11.6	135.764	0.411502	0.235497	0.0123373	0.0497655	159.386	176.438	172.535	195.173	260.526	207.585	292.356	290.416	49.7837	52.8396	52.9608	51.9336	59.8118	49.7776	49.5887	51.1182
WBGene00016716	acs-17	4742.37	-0.115718	0.048032	0.0123438	0.0497805	3926.76	3762.28	4002.49	3832.54	3840.46	3729.28	3662.94	3835.3	5663.87	5495.2	5393.55	5473.72	5746.09	6096.42	5729.34	5687.62
WBGene00012660	Y39A1A.24	373.367	-0.282562	0.135948	0.0123571	0.0498232	640.827	586.332	620.167	581.138	401.473	488.312	433.87	382.053	215.3	280.908	235.479	240.689	204.899	212.889	233.744	215.786
WBGene00017413	F13A2.4	21.872	-0.212673	0.388208	0.0123649	0.0498436	47.0457	48.5732	60.0613	54.7702	25.1179	44.4503	28.6908	25.7019	0	1.14626	0	2.30945	3.66142	2.49452	1.15351	4.77541
WBGene00020868	eif-1	4235.76	-0.129578	0.0529	0.0123689	0.0498486	3273.85	3311.31	3287.19	3350.62	3014.71	2908.19	3066.59	2969.33	5075.06	5424.84	5296.94	5570.72	5066.91	5466.18	5219.19	5470.6
WBGene00007999	tag-297	5863.24	0.374159	0.203563	0.0123731	0.0498545	228.694	363.459	238.999	233.232	272.056	230.13	303.013	221.816	11912.1	13721.4	14690.4	14139.4	10885.6	9352.95	9092.69	7926.06
WBGene00019153	H04M03.3	161.633	-0.57328	0.471514	0.012378	0.0498632	370.441	320.96	434.399	342.142	190.435	306.881	263.999	237.194	13.1552	18.4651	16.4915	3.44789	10.9652	24.6169	11.497	21.0405
WBGene00017241	pcyt-1	2429.13	0.257464	0.113838	0.0123901	0.049879	748.248	792.986	777.596	792.617	1056.47	939.792	992.098	1063.93	4459.41	3626.49	3687.44	3576.37	3628.77	4250.89	3970.04	4502.89
WBGene00009556	F39B2.5	393.12	-0.240157	0.106383	0.0123892	0.049879	402.189	403.074	430.213	445.587	341.935	361.904	394.165	353.186	413.052	372.525	351.959	410.43	389.207	388.533	409.108	422.846
WBGene00020829	T26C11.3	21.1842	-0.616694	0.850335	0.0123887	0.049879	32.0229	28.4407	45.6298	41.3412	17.0319	20.9371	10.3714	18.3755	10.4714	13.7683	11.7661	23.1065	17.0976	13.7224	27.7019	7.16179
WBGene00013257	Y57A10A.14	257.48	0.305055	0.148582	0.0123981	0.0499002	298.72	264.647	267.273	291.056	196.697	172.649	176.163	195.081	346.629	354.648	367.357	424.883	223.174	205.379	172.697	162.62
WBGene00003033	lin-48	34.3124	0.547804	0.419899	0.0124142	0.0499538	17.0428	12.9372	20.3626	11.7294	25.2198	25.2841	17.642	24.3048	55.2183	61.1221	47.1111	56.3467	46.3103	29.5865	43.7067	55.0739
WBGene00304201	T07H8.11	190.157	0.580833	0.514131	0.0124203	0.0499671	250.744	296.684	261.042	265.96	558.037	371.535	460.741	498.82	13.0713	7.98974	10.5674	10.462	11.0236	15.1692	5.79783	4.87289
WBGene00001540	gcy-14	35.6729	-0.536624	0.398321	0.0124528	0.050087	57.9372	49.2077	56.1505	45.2353	48.8962	38.3521	33.7886	43.4887	25.0554	19.6749	15.3231	21.7885	19.472	31.8044	27.5478	37.0441
WBGene00012443	Y15E3A.4	3328.1	0.169415	0.0715442	0.0124737	0.0501377	2664.77	2674.67	2415.59	2699.56	3380.6	3084.17	3340.16	3191.4	3809.29	3423.41	3572.76	3414.08	4024.33	3981.22	3732.21	3841.42
WBGene00000414	cec-1	2004.06	0.176254	0.0750727	0.0124737	0.0501377	1742.83	1748.98	1627.43	1805.07	2114.67	1873.5	1887.1	1944.12	2202.84	2136.92	2280.72	2087.71	2020.97	2229.85	2126.53	2235.82
WBGene00020902	jmjc-1	2347.21	0.181045	0.0763122	0.012469	0.0501377	1104.73	1209.57	1134.08	1187.48	1365.9	1296.87	1336.49	1406.05	3718.6	3330.24	3302.88	3277.94	3298.4	3653.56	3346.06	3586.58
WBGene00004104	pqn-13	894.09	0.403406	0.22684	0.0124841	0.0501683	56.2419	60.8507	39.1158	41.3393	53.4372	44.5491	52.7386	55.7689	1555.7	2221.96	1917.25	2365.22	1349.68	1556.22	1520.97	1414.41
WBGene00018196	nep-13	127.59	-0.58032	0.510593	0.0125077	0.0502411	288.571	324.676	316.326	339.097	129.535	236.226	160.803	130.447	7.90786	8.09617	16.4994	24.0942	12.1731	14.6998	18.3721	13.9224
WBGene00004959	spe-5	565.032	-0.311255	0.152759	0.0125067	0.0502411	1040.57	928.488	1051.08	962.43	662.076	869.12	778.513	736.855	212.046	263.487	267.479	262.91	300.772	234.392	253.885	216.404
WBGene00011886	T21B10.4	1055.99	-0.270289	0.126158	0.0125202	0.0502577	1406.47	1282.13	1413.61	1353.52	889.198	1080.1	997.67	890.819	809.853	1066.45	1059.26	1090.84	919.436	826.249	884.677	925.575
WBGene00017988	fipp-1	3333.29	-0.143393	0.0597882	0.0125191	0.0502577	3052.17	3091.41	3272.59	3223.48	2776.89	2848.72	2947.31	2820.64	3572.51	3613.84	3725.65	3726.51	3775.09	3609.81	3419.34	3856.65
WBGene00016992	zhit-1	389.651	-0.283247	0.134242	0.0125149	0.0502577	580.385	535.659	626.188	549.68	422.928	459.064	454.018	479.229	230.303	285.752	263.4	282.521	297.962	217.319	265.241	284.764
WBGene00017633	F20D6.1	113.071	-0.565123	1.26976	0.0125265	0.0502719	262.538	303.91	295.419	310.788	109.234	206.273	156.75	127.64	1.32614	6.83415	4.55004	2.32524	7.23509	3.74667	5.81265	4.75695
WBGene00011648	cni-1	786.41	-0.265844	0.123582	0.0125527	0.0503661	720.403	697.213	731.35	670.862	608.646	620.134	606.165	541.102	778.065	895.796	888.542	1045.73	826.471	927.481	993.085	1031.53
WBGene00003715	nhr-125	219.88	-0.290804	0.139089	0.0125766	0.0504508	207.957	207.273	216.867	250.313	233.596	205.879	210.173	248.337	188.291	181.81	196.776	188.345	250.859	264.088	240.111	227.397
WBGene00005012	F26F4.2	367.939	-0.569605	0.487138	0.0125907	0.050496	870.72	920.103	994.021	1029.97	409.136	661.1	517.7	367.665	10.4824	10.34	22.3615	14.9999	19.5302	8.70694	23.0607	7.12752
WBGene00003524	nas-5	152.594	0.457494	0.288282	0.012595	0.0505024	201.749	198.79	184.778	184.12	244.927	236.268	253.501	201.823	109.161	85.3765	150.77	71.2724	56.0506	73.8975	96.5912	92.4362
WBGene00007100	asps-1	2163.5	-0.18243	0.0775137	0.0126044	0.050529	2770.57	2712.48	2907.76	2965.73	2191.78	2507.05	2407.74	2313.15	1665.21	1805.69	1793.53	1827.29	1825.11	1619.99	1667.75	1635.22
WBGene00007508	C10C5.4	351.17	0.371559	0.201248	0.0126205	0.0505824	497.765	404.661	546.81	483.282	380.212	506.498	473.795	424.379	259.345	255.265	283.943	349.156	190	189.201	226.381	148.023
WBGene00018418	F44E2.4	9480.42	-0.376707	0.205422	0.0126378	0.0506404	962.339	1094.06	708.939	757.376	983.742	728.676	1086.29	967.859	17095.2	14452.9	14188.7	11725.8	20057.9	21571.8	22394.5	22910.6
WBGene00003646	nhr-56	323.138	0.310331	0.152815	0.0126658	0.0507415	330.8	300.793	288.375	271.192	300.659	331.481	370.057	324.61	395.99	320.899	405.936	308.182	339.378	279.47	288.452	313.939
WBGene00010550	K04B12.2	1194.46	0.198274	0.0860476	0.0126855	0.050809	1253.23	1241.53	1217.59	1258.88	1318.96	1243.93	1254.89	1273.29	1082.13	1289.53	1268.21	1172.19	1179.07	995.404	1043.1	1019.46
WBGene00044900	cnc-11	71.2358	-0.632955	0.710623	0.0126931	0.0508284	147.758	199.429	148.087	152.768	92.8007	107.923	140.278	92.4516	6.63171	6.86425	4.65696	4.67444	13.4943	5.13974	8.18378	8.63256
WBGene00011834	dvc-1	1406.65	-0.294622	0.142283	0.0127062	0.0508698	2432.45	2325.23	2956.3	2614.51	1748.19	2281.54	2063.33	1825.41	474.837	553.056	587.721	532.202	580.973	491.48	517.113	522.022
WBGene00010543	K03H1.8	12.926	-0.186108	0.343615	0.0127092	0.0508702	31.3069	34.2669	35.7028	33.4474	7.33476	19.209	15.2666	12.5409	1.3173	0	1.17968	3.4535	4.88102	0	6.90921	0
WBGene00018640	F49E10.2	911.782	-0.442251	0.268281	0.0127425	0.0509811	35.8193	52.9944	29.6171	22.1886	25.3695	24.2861	25.2037	24.3383	1597.65	1967.15	1462.19	1795.31	1603.76	1972.02	1804.61	2146.01
WBGene00017827	F26F4.5	959.386	-0.24574	0.111681	0.0127398	0.0509811	1562.66	1429.7	1651.96	1537.14	1168.08	1304.23	1345.99	1140.87	474.08	568.875	519.843	566.018	562.693	487.302	489.846	540.898
WBGene00019458	K06H7.7	672.223	0.251681	0.115195	0.0127513	0.0510051	870.2	847.027	818.249	883.302	954.086	883.988	1023.66	912.81	397.496	452.673	481.854	539.911	443.373	378.594	435.584	432.757
WBGene00010631	cash-1	8196.59	-0.140969	0.0590692	0.0127656	0.051051	9375.5	9163.03	9584.85	9395.64	7957.05	8730.47	8738.28	8117.26	7302.98	7621.82	7697.72	7540.09	7819.89	7593.79	7017.53	7489.54
WBGene00017440	upb-1	9071.53	-0.149838	0.0627268	0.0127699	0.0510572	12074.8	12028.8	11908.2	12091.9	11467.6	11875.6	12224.3	11270.1	6585.37	5797.16	5863.31	5807.68	6490.25	6851.65	6302.21	6505.63
WBGene00000838	cul-3	4731.07	-0.169991	0.0720563	0.0127759	0.0510699	6024.01	5900.02	6567.6	6359.97	5231.75	5695.49	5263.67	5113.92	3480.02	3844.33	3717.85	3926.39	3698.9	3488.49	3605.3	3779.39
WBGene00017703	F22E5.1	599.069	-0.351974	0.183906	0.0127921	0.0511233	108.045	106.429	105.541	98.4307	48.0253	60.1539	93.1165	82.5102	1063.32	1186.87	1149.8	1197.18	1065.88	923.532	1111.5	1184.77
WBGene00005019	sqv-1	1982.04	-0.255398	0.117554	0.0127979	0.0511355	2777.89	2771.47	3273.21	3045.9	1944.84	2540.93	2245.98	2105.54	1500.39	1335.06	1491.77	1419.81	1398.08	1340.98	1194.51	1326.25
WBGene00023322	K08B12.4	103.297	0.379159	0.20772	0.0128053	0.0511538	89.9194	80.3561	71.2454	80.2786	132.584	102.883	115.437	136.973	101.202	102.601	84.7935	117.328	113.356	115.975	110.441	97.3834
WBGene00018909	slx-1	1214.38	-0.251776	0.114172	0.0128157	0.0511615	1769.28	1761.37	2132.72	1936.82	1417.48	1622.35	1577.25	1472.82	737.258	694.22	772.899	695.986	813.573	692.837	659.588	673.555
WBGene00020839	usp-5	5389.83	-0.155775	0.0666111	0.0128149	0.0511615	5902.66	5750.39	6072.51	5787.36	4708.58	5209.08	5282.69	4786.26	5100.25	5739.2	5514.63	5495.94	5421.41	5186.41	5185.99	5093.89
WBGene00016577	clec-3	210.862	0.350949	0.183585	0.0128137	0.0511615	219.959	198.156	210.419	180.662	105.025	74.1005	109.211	106.094	421.261	358.054	448.886	370.987	164.425	124.094	136.75	145.706
WBGene00002144	inx-22	863.889	-0.36758	0.196371	0.0128267	0.0511829	1636.29	1346.03	1822.28	1612.65	887.674	1257.43	1189.07	1004.36	328.247	394.833	380.965	473.725	450.502	343.447	348.802	345.925
WBGene00004979	sph-1	1273.86	0.187972	0.0807979	0.0128245	0.0511829	1293.96	1311.66	1147.97	1265.57	1484.5	1417.69	1526.41	1388.23	1168.48	1151.74	1296.65	1142.16	1227.38	1163.3	1217.11	1178.92
WBGene00017367	nhr-263	49.7446	0.46582	0.300787	0.0128683	0.0513375	33.0739	32.2528	29.0423	38.7355	53.632	48.833	50.4177	69.1899	56.4334	43.7376	63.577	51.8345	52.4507	63.1616	56.4305	53.1112
WBGene00219209	F29F11.20	13.9981	0.62984	0.981899	0.0129031	0.0514649	15.8034	25.2555	17.241	15.8782	20.0208	25.2909	21.1933	18.3246	10.6177	14.8685	8.15164	11.6748	2.45308	6.42313	5.84092	4.93189
WBGene00017708	F22E5.9	327.71	-0.273595	0.129724	0.0129204	0.051523	477.284	442.946	505.04	477.722	322.9	399.478	402.457	380.927	209.616	232.024	228.173	250.423	250.214	219.118	223.657	221.374
WBGene00021370	nape-2	1131.23	-0.217872	0.0961197	0.0129303	0.0515509	1300.79	1379.42	1495.22	1386.18	1110.97	1362.34	1177.66	1225.16	985.58	944.66	967.43	863.343	945.526	1013.14	982.504	959.845
WBGene00011560	T07C4.3	4676.59	-0.224005	0.0993857	0.0129605	0.0516601	6545.93	6722.96	7377.48	6734.31	5312.64	5938.77	5920.63	5449.07	2776.97	3175.27	3139.91	3416.27	3448.05	2931.67	2932.51	3002.93
WBGene00019312	K02E7.7	15.4572	0.192465	0.350461	0.0129809	0.0517299	6.61279	2.7614	11.6161	7.20592	25.1994	12.2257	20.8001	24.2974	36.7378	17.2568	15.3204	11.5521	13.4435	0	17.3165	24.9697
WBGene00011945	alg-5	2285.13	-0.337978	0.174041	0.0129978	0.0517745	3698.05	3572.04	4261.17	3915.17	2434.88	3114.4	2940.86	2663.79	1049.57	1284.49	1295.35	1418.69	1546.89	1202.8	989.502	1174.36
WBGene00013161	Y53F4B.14	762.083	0.218731	0.0970199	0.0129956	0.0517745	619.349	739.463	612.995	673.448	692.623	698.575	776.355	746.719	856.503	884.748	822.807	872.69	834.248	814.815	734.58	813.409
WBGene00019257	dhhc-13	239.71	-0.564327	0.489626	0.013013	0.0518237	607.276	613.735	660.12	637.282	257.384	364.375	269.236	256.447	7.90483	11.5608	37.7093	32.1369	13.3928	18.3928	34.4567	13.9438
WBGene00003975	pen-2	300.724	-0.264272	0.123173	0.0130274	0.0518698	392.471	373.074	385.195	388.908	318.523	345.441	333.957	307.751	236.738	257.989	217.688	245.126	285.927	268.674	215.941	238.188
WBGene00004109	stam-1	2942.32	-0.193399	0.084535	0.0130561	0.0519726	3918.41	3684.25	4049.54	3782.23	3100.68	3469.11	3412	3197.9	2138.06	2415.09	2345.17	2373.96	2472.11	2125.32	2414.03	2179.29
WBGene00011435	T04D3.8	170.078	-0.334163	0.171196	0.013062	0.0519847	306.688	283.899	301.501	315.84	174.765	218.335	220.717	203.94	87.5092	99.4465	89.3263	88.0722	91.8017	80.6161	76.4128	82.3807
WBGene00001202	egl-36	201.841	-0.316115	0.158046	0.0130995	0.0521227	223.924	219.708	253.547	267.559	180.817	219.672	198.503	188.649	206.835	171.091	153.193	183.646	174.109	182.72	206.745	198.73
WBGene00016650	ubr-4	38992.1	0.0836152	0.0349476	0.013111	0.0521454	44436.3	45348	45451.4	46449.5	49240.8	49121.2	48671.1	49211.9	31222.8	30852.5	30011.8	29878.5	31552.5	31335.4	29884.3	31205.7
WBGene00022013	Y60C6A.1	35.7449	-0.532532	0.410328	0.0131087	0.0521454	37.7642	39.5712	43.5292	54.9108	37.3611	35.7544	41.5752	38.9976	27.5368	21.8456	28.2509	16.1405	21.9615	47.1701	35.725	43.8244
WBGene00022834	ZK973.8	242.831	-0.467605	0.30852	0.0131196	0.0521684	494.822	488.78	573.65	513.907	199.447	330.406	273.781	201.865	81.6056	100.466	156.691	113.725	97.4445	73.7511	112.631	72.319
WBGene00022517	ZC123.1	3963.61	0.388957	0.218235	0.0131381	0.0522189	72.1479	117.824	77.2644	63.302	100.21	100.243	131.065	100.233	7477.41	9003.69	8128.48	8197.25	8925.03	6640.66	6356.45	7926.56
WBGene00004452	rpl-38	48998	-0.191607	0.0830535	0.0131363	0.0522189	46939.9	49266.2	48127.8	44146.7	43948.2	39561.1	42129.2	40690.2	51700.7	50871	53631.4	56098.7	59064.4	56571.4	49348.6	51872.4
WBGene00017151	EGAP9.3	117.211	0.387879	0.217474	0.0131415	0.0522209	33.1692	44.4174	30.5684	31.6041	42.3256	42.7183	41.7387	39.7809	225.018	208.955	203.803	218.31	193.693	169.736	195.413	154.123
WBGene00003915	pan-1	4845.93	0.267717	0.12571	0.0131607	0.0522858	2576.91	2599.18	2471.89	2621.19	4625.31	3934.7	4402.96	4267.48	6053.64	5391.14	5071.92	4805.08	6006.48	6843.82	7895.63	7967.63
WBGene00005006	spr-1	1717.51	-0.223043	0.0993335	0.0131731	0.0523238	2276.41	2115.73	2464.96	2213.83	1729.23	1991.85	1980.36	1827.57	1313.56	1420.87	1402.33	1334.79	1486.58	1417.35	1223.18	1281.5
WBGene00014746	F27D4.3	436.709	0.290937	0.140678	0.0131787	0.0523345	610.028	607.218	587.084	602.245	825.245	718.461	763.478	773.095	131.359	193.548	203.716	218.676	201.176	184.118	171.488	196.413
WBGene00008275	nstp-1	497.478	-0.225519	0.10149	0.0131859	0.0523519	597.095	568.782	554.381	554.094	485.605	491.389	555.649	521.77	412.151	413.572	455.261	462.739	507.253	455.598	430.02	494.288
WBGene00019698	riok-1	6885.57	-0.134769	0.056197	0.0131904	0.0523581	9760.27	10310.1	9300.44	9305.44	8570.31	8571.71	8492.3	8331.74	4938.06	4659.4	4735.79	4725.96	4742.49	4630.82	4387.72	4706.52
WBGene00020392	knl-3	1855.53	-0.288542	0.136616	0.0132308	0.0524957	2632.65	2738.1	2694.36	2641.17	2113.83	2325.1	2306.83	2094.38	1018.49	1281.42	1279.36	1373.07	1549.55	1247.23	1087.42	1305.44
WBGene00044896	K12C11.5	40.3301	-0.25183	0.460597	0.0132291	0.0524957	94.0348	91.5916	107.757	98.7072	46.1572	79.2678	60.5332	46.9704	0	0	2.35008	3.46226	1.21978	6.23309	4.61148	2.38644
WBGene00015073	B0238.9	1206.84	-0.353535	0.188779	0.0132421	0.0525289	2460.8	2202.35	2529.34	2431.04	1519.18	1987.48	1815.82	1582.96	251.674	372.321	345.289	428.051	396.886	295.399	318.118	372.775
WBGene00009915	F52A8.1	4094.37	-0.15186	0.0640168	0.013249	0.0525447	2236.64	2209.62	2430.98	2368.42	2052.96	2143.8	2141.84	2163.22	5888.32	6250.93	5679.8	5729.03	5969.94	6153.89	5772.27	6318.25
WBGene00018969	F56D3.1	911.239	0.423719	0.254298	0.0132632	0.0525897	104.473	84.6076	102.341	83.7265	145.928	108.284	129.24	103.96	1312.19	2203.56	1827.98	2037.45	1343.18	1350	1700.9	1941.99
WBGene00018015	F33G12.3	1065.97	-0.203193	0.089501	0.0132842	0.0526613	1299.07	1249.37	1357.32	1259.36	1102.43	1128.06	1105.11	1081.61	945.326	983.064	876.594	930.229	1071.74	896.621	849.158	920.385
WBGene00022629	algn-12	1571.81	-0.218384	0.0963543	0.0132874	0.0526628	1941.95	1811.93	2078.37	2066.97	1462.7	1849.8	1745.26	1644.72	1294.83	1376.58	1310.33	1279.96	1330.87	1285.67	1306.08	1362.89
WBGene00007840	C31C9.6	300.417	-0.348352	0.182566	0.0132999	0.0527007	287.72	316.49	269.031	296.684	244.451	226.631	242.898	207.849	338.832	295.046	325.302	349.835	243.425	379.423	396.06	386.993
WBGene00303233	D1014.13	64.7494	-0.553027	0.462269	0.013304	0.0527055	134.925	159.644	152.913	126.882	76.2775	103.433	97.702	81.1011	16.3141	5.60718	9.79237	15.7139	15.612	16.618	12.5041	10.9496
WBGene00019120	npl-4.1	3988.68	-0.178215	0.076549	0.0133075	0.0527079	4071.64	4053.96	4412.95	3952.46	3535.4	3762.61	3683.77	3606.61	4047.1	3805.65	4107.83	4313.76	4491.98	4081.79	4058.95	3832.43
WBGene00013726	Y106G6H.16	119.572	-0.432874	0.264244	0.0133127	0.0527168	177.818	161.211	221.542	176.854	121.535	143.956	133.042	123.354	74.5396	105.466	60.0078	74.039	112.429	66.2945	83.1646	77.8952
WBGene00007511	C10C5.7	182.509	-0.305984	0.151757	0.0133464	0.0528387	155.039	182.75	159.943	150.727	208.973	178.808	169.466	195.097	139.966	154.132	146.655	164.081	210.836	231.644	220.635	251.399
WBGene00018672	sorf-2	2063.76	-0.135624	0.0571149	0.0133606	0.0528836	2675.25	2612.66	2606.8	2545.46	2502.18	2577.38	2579.02	2383.18	1514.22	1495.7	1577.19	1492.77	1583.15	1599.06	1682.45	1593.74
WBGene00016591	C42C1.13	434.403	-0.217448	0.0970764	0.0133654	0.0528909	474.971	484.411	491.732	475.553	414.748	406.577	419.66	444.156	411.019	411.574	401.695	413.412	474.174	399.286	386.626	440.85
WBGene00015839	math-10	153.708	-0.515429	0.379585	0.0133757	0.0529201	226.317	268.03	344.017	312.212	257.096	294.688	263.859	333.648	19.723	10.3806	17.6672	10.3484	19.4981	30.8105	27.6022	23.4253
WBGene00007224	C01G6.2	99.0254	-0.476205	1.16789	0.0134004	0.0530064	224.671	265.96	286.508	268.196	103.119	163.885	137.496	99.302	0	6.89766	4.7069	3.45626	4.87757	3.71985	8.06179	3.54785
WBGene00003777	nmy-2	30024.6	-0.172381	0.0734991	0.0134127	0.053032	38429.5	40114.4	40618.2	40124.6	33249.1	35746	35976.7	34016.3	21408.1	23632	23284.6	23065.7	25037.6	21920.4	21032.5	22738.6
WBGene00022598	ztf-8	2564.3	-0.195824	0.0851244	0.0134113	0.053032	3577	3497.59	3742.21	3729.38	2857.2	3364.67	3192.98	3161.01	1608.04	1788.24	1697.11	1845.97	1595.85	1764.9	1772.83	1833.79
WBGene00269433	T16G12.12	83.4986	0.448606	0.282834	0.0134306	0.053091	36.6338	40.2392	28.918	33.1681	59.1053	49.7383	73.1377	65.3105	91.4459	103.039	115.253	133.148	106.354	107.971	152.712	139.802
WBGene00009929	abts-2	345.966	0.265188	0.123826	0.0134464	0.0531422	97.7744	86.2739	83.8208	96.7573	102.651	120.292	122.213	111.286	565.424	592.192	579.841	605.786	574.565	589.185	587.899	619.494
WBGene00004908	snf-9	323.494	-0.514857	0.386339	0.0134535	0.0531586	722.463	841.528	900.24	905.256	367.446	517.773	425.377	343.448	9.22691	19.6648	23.5713	28.6806	19.4759	18.3693	25.2597	8.1176
WBGene00018468	cla-1	15611.3	0.154194	0.0637348	0.0134723	0.0532098	10354.1	11075.7	11014.6	10357.4	13295.1	12639.8	12956.5	13680.8	19464.7	18254.1	18047.3	17807.9	18741.4	20484.4	20787.3	20819
WBGene00020989	W03D8.8	589.761	-0.335872	0.174319	0.0134721	0.0532098	246.495	274.993	278.849	208.657	194.576	146.458	130.084	187.873	1105.76	1039.46	924.86	1063.61	831.884	946.165	1017.04	839.407
WBGene00008964	mltn-9	1378.8	-0.399447	0.219739	0.0134813	0.0532337	54.1238	44.5478	44.4727	45.225	56.2226	25.2781	63.5375	53.0675	2388.89	2289.71	2090.88	1813.46	3140.23	3199.65	3178.88	3572.6
WBGene00004303	ran-2	2801.31	0.322289	0.165376	0.0135018	0.0533031	2519.82	2546.18	2877.69	2950.43	3155.13	2737.23	2538.26	2650.42	2790.4	3551.34	2738.5	3855.95	2646.13	2070.8	2460.82	2731.84
WBGene00050904	Y70C5A.3	270.805	-0.37263	0.204752	0.0135111	0.0533165	330.311	357.1	287.151	369.815	186.554	185.669	222.694	200.457	358.461	245.176	325.268	267.35	200.864	295.28	277.893	222.828
WBGene00010196	F57C2.4	529.748	-0.177082	0.335318	0.013509	0.0533165	1365.11	1379.89	1442.41	1503.38	568.446	817.275	758.93	629.722	0	2.29508	0	0	2.47207	2.54697	3.50971	0
WBGene00011789	T15H9.4	124.951	-0.248741	0.444483	0.0135197	0.0533389	312.732	340.558	344.972	321.445	143.242	198.728	151.702	111.222	0	6.92673	9.42296	12.6345	8.52498	3.68751	27.5789	5.83273
WBGene00021658	Y48G1A.2	246.056	-0.399421	0.23039	0.0135322	0.0533768	511.106	416.37	534.271	540.389	325.816	414.23	404.822	348.107	39.3634	46.0227	56.511	69.1307	52.4473	57.0081	61.0494	60.2562
WBGene00001660	gop-1	2434.57	-0.141489	0.0589917	0.0135632	0.0534875	2660.88	2716.9	2614.64	2678.46	2290.59	2526.04	2336.65	2368.2	2447.13	2292.28	2403.27	2290.42	2407.4	2402.2	2254.57	2263.43
WBGene00000034	abu-11	213.008	0.562682	0.602142	0.0135747	0.053521	24.6428	51.8294	33.4831	20.7705	30.1182	20.923	28.8994	30.2049	468.51	445.676	560.769	792.729	143.74	221.33	380.451	154.054
WBGene00003805	npp-19	1574.71	-0.183156	0.0795201	0.013588	0.0535619	2023.59	1940.74	2091.32	2072.57	1694.72	1932.91	1881.51	1714.41	1143.65	1229.26	1188.05	1307.79	1275.58	1244.16	1192.23	1262.84
WBGene00016589	ltah-1.1	3419.99	-0.176239	0.0760617	0.0135975	0.0535762	3621.16	3697.75	3867.07	3862.59	3003.32	3242.41	3180.28	3007.39	3226.41	3484.95	3558.85	3740.33	3566.76	3327.18	3087.18	3246.27
WBGene00021075	W07E6.3	158.891	0.341948	0.178955	0.0135946	0.0535762	194.171	171.158	203.098	221.88	215.767	212.809	215.006	201.024	138.202	105.434	116.542	147.521	113.156	82.6346	99.8453	104.014
WBGene00016358	C33F10.12	452.926	-0.312598	0.599788	0.0136119	0.0536214	1097.69	1145.09	1197.51	1240.04	439.593	798.554	570.837	408.148	7.89719	31.1786	51.8374	53.9916	38.9781	46.7108	93.0937	25.6632
WBGene00015618	C08G5.6	37.8066	0.471922	0.31911	0.0136307	0.0536721	27.3828	28.5333	31.9237	26.1069	40.6116	42.73	39.1801	44.8847	43.2777	44.8452	44.7332	38.0417	42.7007	40.9533	31.1129	37.8875
WBGene00001803	lite-1	547.554	-0.296804	0.145818	0.0136287	0.0536721	1008.94	853.017	997.628	954.934	846.787	927.551	1005.55	906.257	157.997	153.645	133.14	118.286	165.631	148.608	195.337	187.552
WBGene00002223	klp-12	11788.9	-0.146503	0.0620538	0.0136775	0.0538445	10664.2	12102.3	11847.4	11417.2	11162.9	11075.9	10909.3	11451.5	12245.9	11713.6	11795.1	11368	13315.1	12269.5	12272	13013.3
WBGene00004048	plx-2	948.74	0.22526	0.101698	0.013687	0.0538703	547.304	558.343	549.306	483.285	714.045	634.53	622.133	641.341	1211.05	1373.26	1261.33	1311.42	1160.81	1386.97	1372.43	1352.27
WBGene00016038	cst-2	1422.45	0.187697	0.0814374	0.0136916	0.0538766	926.093	978.423	975.46	983.522	1239.8	1168.19	1156.9	1229.59	1604.4	1849.88	1644.65	1691.01	1818.59	1995.18	1706.75	1790.78
WBGene00008602	oac-14	2319.17	-0.214489	0.0957883	0.0137212	0.0539816	3665.84	3694.59	3658.76	3057.19	2769.86	2739.7	2666.01	2691.46	1440.49	1665.42	1611.04	1639.61	1576.45	1475.03	1380.24	1375.05
WBGene00016710	fbxc-52	459.491	0.234519	0.106815	0.0137264	0.0539903	433.006	383.575	471.27	435.004	511.796	499.273	531.41	555.479	482.621	410.281	430.719	435.366	420.041	456.83	461.773	433.415
WBGene00271796	C54F6.20	50.1557	-0.496425	0.356491	0.01373	0.0539929	61.8244	69.1819	64.1611	72.3063	63.8449	65.4171	53.1415	65.9944	37.8878	18.2613	25.84	29.0509	26.9496	61.9249	42.894	43.8114
WBGene00219208	B0365.9	1074.12	-0.349922	0.18627	0.0137401	0.0540092	64.3499	64.6338	56.695	47.7977	77.2645	55.7996	52.0957	68.4796	1918.51	1756.49	1565.07	1456.53	2753.72	2486.18	2312.7	2449.57
WBGene00008476	E03H4.8	1235.39	0.238618	0.10907	0.0137397	0.0540092	1733.7	1642.55	1825.86	1839.67	2192.08	2180.24	2210.67	2480.9	510.943	396.319	470.132	398.436	450.58	460.366	480.246	493.598
WBGene00020633	aakg-2	1423.71	0.149993	0.0636268	0.0137461	0.0540211	639.299	671.764	718.174	699.428	777.695	740.106	780.083	824.531	2105.88	2082.36	2077.35	2102.22	2124.93	2096.27	2166.7	2172.57
WBGene00020433	T11F8.1	98.5174	-0.191586	0.352249	0.0137519	0.0540321	235.617	212.387	313.969	254.29	98.3891	190.869	141.05	115.581	0	1.15252	0	2.29944	2.4367	2.46597	4.59962	1.17237
WBGene00006587	tnt-2	13228.2	0.297309	0.146436	0.013757	0.0540405	1106.11	1305.86	1053.59	1084.57	1478.22	1139.2	1242.77	1179.14	25531.8	26381.8	24421.4	32265.7	22481	20920.2	24849.5	25210.3
WBGene00199228	H19M22.8	9.1814	0.151186	0.299757	0.0137812	0.0541121	0	0	0.714306	0	3.96295	2.59797	3.08932	4.38556	6.61742	10.2669	18.4772	12.7968	13.3854	19.2907	24.3961	26.9219
WBGene00011717	T11G6.2	1504.27	-0.143896	0.0600406	0.013779	0.0541121	1137.27	1198.07	1182.68	1184.29	1206.73	1156.7	1231.09	1129.23	1728.26	1778.62	1681.35	1735.8	2001.31	1859.72	1931.48	1925.73
WBGene00019118	F59E12.1	3544.08	-0.191842	0.0844589	0.0137896	0.0541218	4977.92	4898.57	5343.53	4833.22	4004.62	4476.01	4676.35	4330.78	2119.73	2431.73	2484.47	2492.73	2452.66	2333.62	2374.27	2475.04
WBGene00022415	Y102A11A.5	4181.62	-0.452828	0.281616	0.0137872	0.0541218	182.812	282.722	187.634	213.955	170.356	102.061	252.208	188.937	7677.63	7486.29	7325.85	6057.51	10177.2	9326.86	8001.96	9271.96
WBGene00009250	F29D10.1	52.3876	-0.566788	0.557927	0.0138138	0.0542049	83.6236	96.992	111.403	100.439	49.3989	82.8939	50.1089	36.6839	22.215	27.4916	32.9437	23.1469	26.8909	25.0828	52.0425	16.8459
WBGene00044607	K02A11.4	185.599	-0.361498	0.196152	0.013817	0.0542059	52.5631	51.1694	33.216	42.0861	33.9984	28.8054	28.597	31.5473	316.249	337.458	339.822	360.235	327.719	330.723	319.444	335.944
WBGene00010037	F54C8.4	4665.7	-0.182395	0.0798483	0.0138364	0.0542703	6103.38	6161.44	6661.79	6226.28	5334.14	5554.11	5525.16	5307.41	3332.51	3510.43	3518.41	3574.94	3855.15	3405.43	3077.57	3503.08
WBGene00013950	ZK262.3	129.597	0.396195	0.227059	0.0138516	0.054318	116.492	129.427	101.838	113.712	145.647	125.546	163.637	190.033	155.18	104.979	131.921	118.414	106.013	133.045	127.646	110.026
WBGene00010351	cbd-1	15971.7	-0.37097	0.204843	0.0138556	0.054322	30803.4	26787.7	37074.2	32424.2	16730.1	24484.7	22700.4	19310	4339.43	6261.6	6223.85	6711.91	6254.79	5031.03	4930.38	5479.21
WBGene00004297	rad-51	1763.21	-0.24737	0.114498	0.0138636	0.0543299	2534.57	2591.99	2727.97	2713.74	2035.78	2116.65	2231.02	1934.34	1053.36	1295.97	1234.18	1170.99	1349.66	1037.52	1054.94	1128.72
WBGene00021124	W10C4.1	82.1401	0.392981	0.22564	0.013862	0.0543299	62.5514	47.1978	54.5893	52.3753	63.4906	60.154	69.8363	71.4594	119.753	96.9804	100.136	134.426	97.4529	102.072	96.553	85.2148
WBGene00004112	pqn-22	6399.6	0.251677	0.120265	0.0138724	0.0543528	953.546	905.605	929.284	976.687	1242.09	1090.23	1043.89	1103.48	12188.5	11681.3	11238.3	12811.4	9353.94	12026.6	12124.3	12724.4
WBGene00271817	F55C12.19	401.573	0.295124	0.144828	0.0138951	0.0543829	573.556	560.691	531.445	634.166	628.314	702.097	718.22	766.175	179.509	157.396	189.485	144.233	168.441	172.904	145.285	153.253
WBGene00014176	ZK1010.2	1497.93	-0.154044	0.0654843	0.0138937	0.0543829	1351.66	1313.46	1368.53	1362.81	1133.14	1225.73	1151.25	1078.56	1676.75	1824.42	1840.2	1819.71	1694.37	1669.51	1710.22	1746.61
WBGene00017770	F25B4.7	1597.77	-0.143845	0.0603884	0.0138918	0.0543829	1524.37	1479.82	1515.72	1574.29	1409.58	1489.04	1460.35	1450.38	1609.92	1609.77	1713.98	1699.96	1827.53	1800.99	1732.6	1666.06
WBGene00009478	syx-7	1720.64	-0.176671	0.0764963	0.0138909	0.0543829	1657.59	1778.38	1769.81	1824.98	1522.8	1580.71	1516.13	1422.13	1691.75	1888.63	1778.36	1934.49	1852.56	1853.68	1681.75	1776.5
WBGene00219964	F52G3.6	82.4154	0.643352	0.811422	0.013886	0.0543829	178.714	144.813	157.724	142.834	138.404	155.27	148.646	197.774	9.41117	0	10.4936	18.7388	6.16522	2.62249	7.03726	0
WBGene00011164	chil-21	59.7409	-0.537456	0.44569	0.0139191	0.0544534	21.8077	33.3378	21.1159	38.8446	11.3984	16.5635	25.6984	22.8401	89.5234	63.5303	71.8701	113.702	90.1267	115.475	98.8239	121.197
WBGene00003435	msp-40	1070.24	-0.314903	0.603298	0.0139172	0.0544534	2778.79	2740.14	2977.54	2750.39	1028.39	1891.52	1478	982.295	9.14692	38.9134	74.0892	84.5151	85.5946	60.307	97.2038	47.0513
WBGene00001065	dpy-3	7007.68	-0.509986	0.405025	0.0139558	0.0545618	212.99	289.144	218.118	143.432	224.512	106.37	244.528	156.868	13177.3	10895.5	10462.8	9295.57	18979.4	16452.9	14344.8	16918.7
WBGene00017354	F10E9.2	97.2015	-0.524832	0.417235	0.013955	0.0545618	202.412	220.579	218.718	254.257	113.832	170.895	124.185	122.225	7.88208	10.3695	24.729	18.4136	15.8497	14.8255	18.4139	17.6367
WBGene00008282	C53D6.5	18.2072	-0.323939	0.639729	0.01395	0.0545618	43.6301	41.6965	40.0584	32.5299	21.9853	23.5332	34.5442	13.2616	0	3.46668	8.24715	2.29568	7.30492	4.90721	8.04007	5.81497
WBGene00015572	C07G1.6	199.007	-0.534316	0.449033	0.0139625	0.0545763	489.531	491.222	546.757	528.819	233.227	309.563	275.332	196.542	5.25001	11.5109	14.1284	27.6429	10.9776	9.90561	20.7283	12.9785
WBGene00016671	C45G7.4	177.514	0.436735	0.274995	0.0139912	0.0546769	45.5481	60.2657	34.9748	36.1595	50.5008	45.3288	45.8127	49.374	279.318	449.739	346.459	376.444	269.067	204.747	263.01	283.468
WBGene00022561	btb-13	10.4162	-0.20407	0.370864	0.014004	0.0547151	9.43833	22.0884	26.1071	17.9952	21.9151	13.9373	14.387	18.3792	0	0	0	3.45225	3.65559	2.47497	5.75243	7.07707
WBGene00001813	haf-3	3179.09	-0.124734	0.0522074	0.0140275	0.0547949	2495.46	2340.31	2456.91	2475.77	2328.31	2408.46	2411.95	2353.92	4032.85	3734.47	3760.66	3778.34	3910.07	4111.46	4084.46	4182.02
WBGene00010727	K09G1.1	6350.06	-0.19977	0.0880617	0.014033	0.0548048	1671.27	1908.35	1711.36	1751.4	1934.5	1787.91	1926.26	1980.1	10785.4	9397.86	9315.67	8905.49	12359.4	12203.8	11403.9	12558.3
WBGene00022259	Y73C8B.2	665.281	-0.199344	0.0879823	0.01404	0.0548203	428.914	389.042	432.707	431.281	432.806	442.036	442.657	448.535	867.72	762.301	826.801	781.951	973.733	949.22	966.144	1068.65
WBGene00019738	clec-265	1734.46	0.380113	0.211906	0.014078	0.0549568	139.263	120.008	116.549	116.227	230.198	189.177	204.988	227.795	3876.78	2477.82	2838.95	2695.94	2799.59	3873.46	4083.04	3761.55
WBGene00018361	F42G8.10	5872.95	-0.117196	0.0494709	0.0141078	0.0550612	4224.29	4372.47	4048.94	4373.36	3729.35	3858.7	3756.7	3714.41	7938.41	7886.76	7835.38	7847.85	7838.53	7836.1	7274.97	7430.96
WBGene00011282	R74.8	3717.36	-0.207446	0.0935217	0.0141628	0.055264	5142.8	5338.88	5640.66	5258.42	4092.96	4585.33	4434.5	4154.54	2474.72	2696.66	2726.37	2779.28	2926.56	2385.98	2388.55	2451.47
WBGene00014247	ZK1307.4	172.662	-0.567152	0.590287	0.0141875	0.0553486	410.597	387.054	477.43	440.33	205.689	323.706	224.295	223.041	7.84088	6.87282	9.41352	8.10145	9.7784	7.52445	18.5026	2.40672
WBGene00006776	unc-40	5306.29	-0.143375	0.0612507	0.0141932	0.0553591	5609.38	5309.6	5912.07	5557.36	4726.66	5275.01	5073.99	5091.54	5318.69	5410.28	5128.93	5299.98	5082.68	5239.85	5401.67	5462.94
WBGene00021913	cec-8	367.583	0.262256	0.124445	0.0142052	0.0553819	467.966	462.996	471.36	487.222	532.272	504.603	547.916	595.17	245.46	258.135	217.61	217.688	180.651	237.415	230.673	224.201
WBGene00001681	gpc-1	156.82	0.310574	0.156901	0.0142039	0.0553819	93.4989	96.835	107.976	97.9748	120.916	97.7611	106.39	105.536	231.156	231.559	246.269	211.123	193.84	180.091	210.561	177.628
WBGene00016790	C49H3.3	2755.82	-0.162715	0.0701265	0.0142087	0.0553838	2057.29	2169.96	2294.41	2310.03	1728.91	1895.18	1925.17	1900.19	3543.26	3455.63	3647.53	3597.44	3506.34	3404.37	3180.84	3476.64
WBGene00001636	gly-11	1144.96	-0.232681	0.109414	0.0142488	0.0555281	318.433	355.305	329.093	330.508	379.023	342.864	372.542	381.36	1852.92	1688.66	1599.01	1489.74	2455.68	2186.76	2077.07	2160.35
WBGene00017243	F08C6.5	94.6709	-0.424709	0.264364	0.0142734	0.0555884	105.907	129.159	89.3558	103.658	85.3613	81.0898	80.0978	73.6245	73.5477	103.665	96.5548	82.8808	106.084	137.227	79.4238	87.0981
WBGene00021539	Y42H9AR.4	2429.33	-0.138376	0.058531	0.0142732	0.0555884	2913.49	2889	3034.61	2994.03	2646.23	2859	2802.07	2729.09	1879.45	2012.94	1938.71	2042.36	2121.81	1947.13	2059.89	1999.52
WBGene00020363	fbxa-3	153.196	-0.363003	0.200543	0.0142702	0.0555884	220.654	209.829	224.028	237.335	213.171	256.324	205.331	266.63	57.8588	64.5963	58.8918	67.8342	76.771	108.43	85.102	98.354
WBGene00015468	madf-11	1386.11	-0.198979	0.0879545	0.0142781	0.0555944	1853.02	1754.52	2083.16	1712.38	1556.67	1678.26	1699.61	1645.37	965.458	974.436	1034.56	1051.85	1035.25	1046.43	1032.12	1054.63
WBGene00001029	dnj-11	8401.32	-0.15905	0.0687534	0.0142819	0.0555974	7979.65	8081.98	8920.43	8607.93	6581.92	7455.62	7184.81	7069.59	9376.89	9270.3	9010.6	9562.53	8829.95	9150.3	8319.07	9019.48
WBGene00009255	ugt-34	10.1903	0.30458	0.58097	0.0142863	0.0556028	3.79319	0	3.64102	2.71034	11.3981	11.3299	10.4416	7.36671	6.58347	19.6405	14.1363	10.3305	9.73941	18.4048	16.0797	17.45
WBGene00010002	F53F8.5	1744.08	-0.229039	0.104641	0.0142984	0.0556377	2383.19	2404.22	2592.42	2486.52	1794.24	2155.91	2112.45	1991.4	1091.18	1311.89	1350.15	1291.15	1237.53	1135.67	1229.72	1337.73
WBGene00018301	F41G3.5	150.726	-0.536603	0.465312	0.0143057	0.0556544	396.813	333.712	393.515	363.684	148.898	286.838	189.296	148.047	10.5202	16.1498	24.7348	24.1436	20.7156	20.9449	19.55	14.0486
WBGene00020840	spch-3	1920.77	-0.508274	0.917602	0.0143776	0.0558864	4803.27	4703.38	5165.17	5166.24	2104.65	3437.5	2660.93	2054.35	18.3737	47.1906	96.5429	117.492	85.3849	95.3616	115.164	61.3729
WBGene00206508	ZK262.19	10.5285	-0.173065	0.325867	0.014375	0.0558864	35.3861	26.2509	26.6222	21.306	7.24241	13.0945	12.6207	8.79081	1.3114	0	2.34193	2.32914	1.22815	6.32371	1.1624	2.44573
WBGene00010552	K04C1.2	600.265	0.196247	0.0867774	0.0143726	0.0558864	555.608	591.482	602.377	609.809	695.936	677.866	673.522	646.14	553.271	553.19	557.472	633.324	587.71	544.101	544.274	578.158
WBGene00012721	Y39E4B.13	45.2248	-0.273397	0.499768	0.0143711	0.0558864	101.606	109.895	135.364	131.959	38.0814	68.0549	62.1368	49.9257	3.92263	1.14626	1.17658	4.62714	2.44407	3.75345	2.31051	7.1935
WBGene00020425	syx-18	1942.18	-0.157753	0.0677997	0.0143876	0.0559132	2671.71	2597.27	2798.03	2767.71	2271.45	2484.55	2489.33	2273.65	1329.59	1323.62	1403.21	1336.95	1395.79	1322.08	1302.01	1307.93
WBGene00018577	asna-2	122.754	0.38674	0.221191	0.0144057	0.0559714	92.9248	122.249	116.507	130.09	161.211	164.763	130.908	165.777	138.242	102.81	93.0789	120.587	125.444	94.5786	95.3732	109.521
WBGene00021212	Y18H1A.8	35.8578	0.566281	0.792469	0.014419	0.0560111	3.80069	3.7004	4.09549	3.57193	6.5573	7.14813	6.27291	8.96897	66.6651	82.4617	67.617	75.0048	48.5206	79.6821	61.7706	47.8864
WBGene00045403	K10H10.12	59.862	-0.446509	0.290522	0.0144259	0.056026	47.1571	38.5978	39.8726	44.0725	51.1321	40.1212	37.5442	54.4075	65.5069	52.8415	57.6687	47.3156	84.2277	110.745	78.4171	108.165
WBGene00001492	frm-5.1	4285.25	0.152617	0.0652559	0.0144356	0.0560518	1853.33	1793.42	1790.3	1821.31	3419.99	3144.08	3322.51	3293.93	4736.42	4926.65	4322.34	4368.56	7484.76	7396.18	7185.87	7704.35
WBGene00011679	ucr-2.2	6185.67	0.130795	0.0557313	0.0144422	0.0560534	2032.93	2190.23	2112.38	2061.53	2303.34	2206.43	2088.07	2364.34	10498.3	10380.1	10341.1	10217.9	10167.1	10319.4	9784.49	9903.04
WBGene00044536	F14F9.8	131.396	-0.468928	0.322927	0.0144406	0.0560534	201.393	223.341	165.862	195.627	172.993	138.876	143.619	173.066	100.523	47.9697	84.5847	65.0029	59.9896	99.7523	122.852	106.892
WBGene00017397	F12A10.8	402.213	-0.255259	0.12021	0.0144488	0.0560672	528.077	564.521	532.59	559.592	441.833	488.729	432.693	487.44	259.018	310.035	286.362	317.152	346.235	325.301	277.984	277.85
WBGene00004681	rsd-2	5255.43	-0.143038	0.0609229	0.0144568	0.0560743	6983.15	7026.07	7433.4	7188.73	6179.49	6692.25	6964.77	6430.53	3677.68	3493.1	3615.03	3669.92	3832.94	3674.85	3511.6	3713.39
WBGene00007248	catp-4	1297.55	-0.524634	0.864505	0.0144547	0.0560743	3264.09	3176.65	3491.96	3379.68	1324.2	2292.43	1832.43	1270.72	38.2387	55.5462	113.152	121.568	97.3645	78.3078	160.707	63.695
WBGene00016261	C30F12.2	1229.33	-0.166177	0.071779	0.0144616	0.0560808	1277.01	1299.79	1333.6	1384.34	1084.45	1235.36	1139.55	1127.9	1275.13	1253.43	1241.64	1173.04	1161.51	1208.65	1253.39	1220.46
WBGene00020866	vps-24	2095.43	-0.168393	0.0732689	0.014472	0.0560972	2627.42	2667.9	2804.81	2605.75	2404.15	2485.73	2517.6	2296.79	1618.75	1691.96	1502.59	1651.13	1790.14	1680.99	1595.04	1586.19
WBGene00009054	F22D6.9	707.002	-0.294049	0.145236	0.0144713	0.0560972	1126.27	1208.26	1192.55	1280.82	759.571	981.619	919.396	851.685	334.354	374.196	414.712	420.4	438.48	326.877	347.063	335.794
WBGene00000966	dhs-2	588.62	-0.325775	0.169088	0.0144762	0.0561015	244.003	269.923	203.863	212.199	143.653	156.186	151.874	144.475	1010.95	1154.58	1068.11	1020.49	1150.82	799.648	846.46	840.687
WBGene00018738	swip-10	433.15	0.355956	0.194044	0.0144797	0.0561031	44.5679	77.7996	50.9737	47.8822	94.4493	58.4078	85.9374	83.2578	784.72	760.137	822.402	736.126	934.111	776.2	785.945	787.486
WBGene00007643	marc-3	868.792	-0.365558	0.204563	0.014484	0.0561077	1768.62	1578.39	2043.45	1971.43	949.416	1429.68	1282.73	1163.42	169.859	233.374	222.689	265.264	238.696	192.787	203.371	187.499
WBGene00010094	tsfm-1	2862.53	-0.163045	0.0700249	0.0145016	0.0561519	1369.69	1288.08	1353.17	1350.28	1194.56	1275.5	1254.74	1263.25	4696.81	4276.01	4074.37	4246.26	4292.65	4677.09	4499.38	4688.69
WBGene00011689	T10C6.7	145.089	-0.469481	0.322513	0.0144995	0.0561519	285.702	256.002	357.849	310.141	181.667	249.302	224.304	191.614	22.404	28.9125	29.4628	42.4545	32.8685	25.7293	51.674	31.3342
WBGene00013453	fbxa-83	79.0886	0.493671	0.364853	0.0145137	0.0561868	111.763	114.644	122.212	92.0571	122.868	154.316	123.537	144.368	43.3999	32.3032	40.0478	47.1333	42.6479	22.1714	40.2473	11.7025
WBGene00017968	skpo-3	1836.12	0.371097	0.206059	0.0145242	0.0562154	1068.88	1101.18	901.329	972.251	1356.77	1097.27	1103.85	1241.78	3123.37	2127.62	2970.07	2912.91	1720.24	2299.77	2870.69	2509.87
WBGene00022447	hpo-20	304.058	0.300426	0.150398	0.0145432	0.0562772	433.053	442.061	475.504	425.693	391.182	428.509	430.822	350.561	240.059	219	191.502	227.105	171.551	135.307	130.105	172.911
WBGene00011141	nlp-66	133.273	-0.364218	0.20125	0.0145511	0.0562955	186.142	179.383	216.358	200.919	220.33	181.506	181.448	179.814	71.8781	63.007	55.3037	59.012	75.7796	73.9502	88.9876	98.5495
WBGene00005079	srd-1	22.1609	-0.562476	0.667857	0.0145647	0.0563122	37.8922	31.4428	28.3748	32.4956	24.4131	9.59013	12.8372	21.3616	10.5229	21.9243	12.9572	26.4367	21.9316	17.237	26.4453	18.7115
WBGene00002018	hsp-16.41	195.113	-0.548446	0.570834	0.0145645	0.0563122	415.189	349.407	361.857	326.589	250.888	308.728	219.752	289.749	103.54	43.6683	17.6559	73.8263	58.5819	87.0118	102.61	112.756
WBGene00019492	K07E3.4	5735.93	-0.141839	0.0604147	0.0145627	0.0563122	5411.86	5747.53	5137.63	5423.97	4892.56	4678.01	4750.18	4374.79	6645.03	6347.26	6807.86	6463.49	6268.89	6377.87	6185.37	6262.6
WBGene00206502	T01B7.13	337.116	0.429355	0.269097	0.0145918	0.0564052	16.7596	18.9812	10.0867	22.1538	16.8913	11.3566	29.9457	23.4544	673.026	777.957	692.442	757.727	636.843	574.635	596.081	535.513
WBGene00001589	gip-1	2973.21	-0.136955	0.0580615	0.014595	0.0564052	3191.46	3251.09	3261.68	3129.92	2929.14	3016.28	3093.22	2870.17	2642.02	2820.73	2884.04	2920.82	3018.63	2903.11	2771.36	2867.61
WBGene00022102	Y69F12A.1	181.024	-0.427738	0.270351	0.0146152	0.0564714	398.985	396.992	424.325	390.091	198.607	309.489	232.778	235.003	34.2138	50.7968	38.8759	36.7674	41.4183	25.8281	43.6799	38.5281
WBGene00011964	saeg-2	733.593	0.208617	0.0923694	0.014621	0.0564818	512.829	613.745	527.056	608.736	661.021	607.633	629.451	626.958	871.33	877.629	935.432	875.347	903.801	832.174	838.988	815.364
WBGene00014761	F46A8.11	57.4351	-0.484639	0.348635	0.0146518	0.0565887	26.497	27.7002	29.8012	18.9387	17.8928	16.5655	21.6398	16.1995	90.6692	72.6107	77.7237	100.093	79.235	119.742	89.7465	113.906
WBGene00012496	Y24F12A.1	1533.21	-0.200873	0.0898244	0.0146558	0.0565922	1924.31	1873.48	2114.55	1978.18	1671.81	1853.4	1751.96	1776.82	1110.26	1210.68	1127.35	1240.04	1362.87	1144.49	1144.86	1246.3
WBGene00007015	mdt-11	615.755	-0.237084	0.109638	0.0146639	0.0565996	661.664	727.248	747.053	743.618	542.886	667.315	625.934	660.178	585.34	553.343	521.352	526.476	628.804	571.8	534.175	554.895
WBGene00001944	his-70	119.112	-0.578562	0.646521	0.0146632	0.0565996	280.444	242.817	288.881	297.249	109.405	191.053	162.554	95.4767	6.53887	25.2231	41.1827	40.4789	32.9927	23.7552	46.1919	21.5553
WBGene00001169	eef-1A.2	26081.1	0.210138	0.0945139	0.0146723	0.0566077	22657.6	21843.1	21500.1	22159.8	28541.9	23961	25064.9	24810.2	26634.2	29937.3	28684	28941.3	25303.4	26822.6	29250.6	31186
WBGene00013340	tcc-1	5707.53	-0.20661	0.0931654	0.0146702	0.0566077	4175.35	4163.2	4883.96	4515.49	4279.85	4264.22	4134.83	3777.21	6909.74	7063.27	6638.89	6723.78	7294.9	6873.51	7308	8314.23
WBGene00220168	Y48A6C.10	17.6385	0.560032	0.618284	0.0146824	0.0566107	13.0034	13.074	15.581	12.3055	20.7227	23.9131	18.9365	23.5305	19.9134	24.1668	15.0378	21.2385	13.2173	25.5772	12.1295	9.86911
WBGene00007306	C04G2.5	130.844	-0.557835	0.603814	0.014682	0.0566107	306.208	295.893	329.665	354.062	159.281	265.085	164.887	135.445	5.25078	8.05805	8.24159	16.1239	12.1968	9.90399	16.1212	7.0774
WBGene00010460	clec-142	107.494	-0.521748	0.430047	0.0146813	0.0566107	260.86	234.448	260.773	245.809	146.587	187.423	152.654	118.634	6.58543	13.8681	14.1399	18.3688	15.83	20.8608	16.0829	6.98009
WBGene00011446	T04F8.8	2429.63	-0.359786	0.19831	0.0146938	0.0566427	1256.09	1568.44	1683.99	1556.77	1670.14	1153.39	1422.64	1477.76	3828.88	2456.17	2771.64	2657.91	3417.74	3677.2	4055.45	4219.83
WBGene00011670	fbxa-84	109.885	0.381257	0.218879	0.0146989	0.0566504	39.8147	44.437	32.7603	51.4827	48.031	48.8197	32.1163	42.7308	196.123	209.025	199.105	221.7	155.909	152.405	137.912	145.784
WBGene00020298	T07A9.10	2274.69	-0.140615	0.05978	0.0147335	0.0567715	2363.7	2350.28	2357.11	2316.87	1994.76	2204.55	2121	2150.34	2433.44	2281.01	2281.43	2272.48	2424.06	2371.28	2238.49	2234.25
WBGene00020231	T05A8.5	60.8239	0.406091	0.244362	0.0147502	0.0567876	60.6343	58.2714	61.8485	54.1645	73.2437	69.7458	73.0201	69.9795	61.8288	58.8569	67.1438	60.9133	38.9875	56.6204	47.1382	60.7862
WBGene00007333	ufd-3	8008.47	-0.168344	0.0732713	0.01475	0.0567876	9682.99	9708.6	10555.6	9847.18	8114.64	8745.65	8689.62	8172.31	6550.71	7208.43	7077.62	7001.58	7368.99	6525.07	6406.59	6479.88
WBGene00000550	clu-1	17847.6	-0.134919	0.0572949	0.0147459	0.0567876	9968.62	9642.75	9626.44	9806.41	8533.55	8874.83	8940.96	8692.39	26232.7	27163.7	26029.6	26810.1	23982	26932.8	26692.9	27631.5
WBGene00020019	R12B2.3	49.8377	-0.522755	0.987435	0.0147448	0.0567876	92.5667	101.32	129.183	133.265	62.5447	101.115	59.195	68.4263	0	3.45146	11.7688	3.45441	9.75464	6.19054	6.90735	8.25987
WBGene00008383	D1081.5	479.097	-0.479616	0.931317	0.0147654	0.0568342	1255.39	1185.46	1351.84	1239.62	510.07	873.615	660.721	465.464	10.517	6.91887	24.7328	12.6501	23.156	3.69902	26.4554	15.2378
WBGene00077553	C26C6.10	46.0681	-0.486107	0.357299	0.014772	0.0568475	86.7459	76.2244	75.5558	58.7015	54.8216	45.44	48.2373	41.0867	39.3258	26.2532	34.0106	20.9728	30.6957	25.3086	40.7023	33.0079
WBGene00045355	D1086.17	379.193	-0.470279	0.932287	0.0147831	0.0568783	954.18	926.357	1033.83	953.714	408.938	628.661	519.073	404.207	7.88066	14.975	41.2132	40.2867	29.2635	22.2489	57.5507	24.71
WBGene00022817	upp-1	1931.88	-0.333357	0.169778	0.0148009	0.0569227	1929.47	1786.42	2116.28	2056.97	1259.65	1734.96	1631.77	1468.02	2468.7	1719.13	2209.74	1950.74	1839.9	2077.58	2430.83	2229.88
WBGene00009551	mob-1	592.122	-0.265749	0.127178	0.0147997	0.0569227	724.997	665.294	807.429	730.01	578.268	683.698	637.985	584.956	520.55	470.227	512.042	473.864	618.6	494.116	492.102	479.806
WBGene00000765	coq-5	1928.57	-0.178708	0.0780147	0.0148113	0.0569506	1029.96	974.644	1049.24	1138.47	818.343	932.909	842.652	860.939	2923.43	2966.7	3075.04	2981.1	2954.35	2908.17	2652.61	2748.59
WBGene00018776	F53H1.1	7143.15	0.185193	0.0813554	0.0148279	0.0570025	7683.45	8647.17	8501.78	8558.05	9636.74	9176.02	9122.28	9459.13	5540.62	5447.25	5483.57	5581.66	5975.38	5142.84	4828.84	5505.71
WBGene00007307	spch-1	1032.37	-0.54945	0.625976	0.0148559	0.0570981	2639.11	2579.32	2760.2	2800.38	1034.98	1829.64	1370.2	989.814	19.6782	57.5162	97.7137	77.2095	65.8704	69.4366	76.0348	50.8436
WBGene00009558	F39B2.8	656.967	0.230877	0.107441	0.0148613	0.0571067	581.682	547.02	513.689	605.667	658.137	593.633	663.073	661.758	749.673	745.705	741.232	675.997	614.839	673.105	775.253	711.015
WBGene00012527	set-22	814.548	-0.303054	0.151809	0.0148726	0.0571378	1384.83	1332.54	1506.82	1403.72	1020.4	1147.41	1126.44	955.14	330.612	425.558	392.378	446.107	487.115	369.59	343.34	360.759
WBGene00010685	aipl-1	5163.15	-0.22039	0.100586	0.0148968	0.0572066	6520.81	6467.41	7425.51	6923.62	5260.01	5931.44	5822.37	5542.36	3882.25	4176.64	4095.87	4350.92	4680.6	3809.81	3734.46	3986.37
WBGene00018187	twf-2	935.954	0.261444	0.126011	0.0148936	0.0572066	487.881	471.908	503.359	446.119	623.075	468.85	535.364	588.89	1320.52	1488.9	1280.84	1518.15	1197.42	1256.44	1368.84	1418.71
WBGene00018949	acbp-4	31.8778	-0.298251	0.563703	0.0149159	0.0572681	83.7568	64.1402	81.8134	80.823	36.4684	47.9815	43.8258	44.8006	2.61555	2.29301	3.52995	1.15654	4.88781	2.50055	3.4644	5.98758
WBGene00194855	Y75B8A.44	97.3902	-0.39982	0.238886	0.0149231	0.0572835	48.6436	65.5296	41.1007	51.7363	35.5366	47.9744	43.6138	45.4831	143.787	118.698	117.44	147.656	144.49	173.211	154.238	179.105
WBGene00016541	C39H7.1	764.589	-0.413633	0.860031	0.0149356	0.0573074	1899	1899.91	2132.13	2033.36	787.649	1348.74	1019.57	731.414	17.0967	32.3027	49.4707	68.9764	63.363	43.1123	85.0951	22.2359
WBGene00044604	T10F2.5	523.87	-0.203242	0.0916798	0.0149336	0.0573074	596.978	605.965	621.173	644.167	547.273	577.97	584.582	596.419	415.557	432.544	428.154	444.713	487.918	505.25	476.677	416.577
WBGene00010077	F55A11.4	1248.15	-0.213588	0.096671	0.0149395	0.05731	1400.02	1552.43	1567.85	1511.26	1257.46	1371.97	1340.44	1258.47	985.248	1068.8	1098.11	1149.13	1240.44	1121.6	1009.31	1037.8
WBGene00022130	Y71F9B.9	345.577	0.32901	0.173588	0.0149493	0.0573358	223.51	232.964	232.77	213.884	207.483	210.112	175.667	239.38	437.915	650.63	592.457	564.575	419.174	388.049	408.233	332.421
WBGene00022231	tyr-6	2064.89	0.208928	0.0963789	0.0149648	0.0573586	767.037	867.428	833.134	821.108	839.151	798.456	750.998	820.283	3256.91	3815.87	3872.71	3589.85	3209.96	3152.64	2878.57	2764.11
WBGene00045252	Y62H9A.15	130.511	-0.384885	0.224028	0.0149647	0.0573586	52.6839	46.3912	44.5717	48.4749	46.0951	38.5297	31.1911	48.2332	188.089	216.186	185.832	184.62	263.737	268.1	206.448	218.987
WBGene00001980	hmr-1	12739.4	0.121396	0.0507016	0.0149632	0.0573586	12015.9	12247.6	13052.4	12473.8	13970.9	13614.9	14358.4	13635.1	12064	12441.2	12049	12113.6	12317	11927.9	12459.4	13089.1
WBGene00000417	ced-3	831.965	-0.281803	0.137737	0.0149878	0.0574346	1385.65	1397.6	1620.07	1457.92	1029.6	1217.37	1223.57	997.387	332.108	431.48	392.064	362.448	410.925	338.32	348.537	366.392
WBGene00019506	K07H8.5	117.313	-0.541869	0.53862	0.014993	0.0574424	273.684	272.682	308.399	292.379	108.212	213.604	155.601	126.686	14.4646	8.07446	20.0232	18.3959	8.53014	29.5726	12.6504	14.0511
WBGene00015025	mrpl-9	3114.42	-0.130327	0.0551405	0.0149982	0.0574504	2802.83	2960.55	2762.74	2860.43	2533.83	2444.77	2498.9	2504.71	3636.93	3542.9	3566.09	3745.04	3604.1	3352.83	3357.94	3656.15
WBGene00014033	arrd-15	207.754	0.302978	0.153286	0.0150084	0.0574772	159.585	132.016	158.714	144.061	193.09	172.852	193.415	180.861	267.84	249.302	244.902	254.716	200.154	264.442	281.106	227.011
WBGene00018937	F56B6.6	70.3705	0.490142	0.369727	0.0150261	0.0574965	24.4451	20.1355	17.3695	25.1167	16.1999	20.9414	21.4905	26.4237	134.619	134.046	129.428	208.271	70.8867	95.2355	93.6222	87.6983
WBGene00016414	C34F11.2	134.961	-0.53788	0.778944	0.0150256	0.0574965	313.517	346.365	346.052	369.075	127.838	246.775	199.4	145.197	0	4.57634	17.6285	6.94202	7.32967	8.78226	13.8733	6.02178
WBGene00017872	F28A10.4	20.0433	-0.191109	0.347552	0.0150253	0.0574965	45.3702	38.6967	53.7487	74.8019	13.0102	35.7952	17.6102	16.943	1.31288	1.15112	4.71413	2.30837	2.44293	0	9.22972	3.55701
WBGene00016915	C54D2.1	86.4757	0.537812	0.530994	0.0150223	0.0574965	24.6346	25.9015	18.192	19.8617	18.7186	19.18	22.4696	17.6794	164.451	211.211	204.969	263.173	56.0426	104.604	151.754	60.7674
WBGene00219233	mir-5552	22.4347	0.532961	0.474087	0.0150524	0.0575851	21.4367	23.1083	18.4562	20.1674	25.5061	27.0514	20.9675	25.2009	24.9673	29.6284	24.0985	30.4364	14.2977	21.3311	21.1871	11.1146
WBGene00000591	coh-1	756.32	0.224584	0.103293	0.0150682	0.0576337	707.902	637.963	687.661	729.853	885.204	771.364	811.632	861.226	739.419	739.219	813.638	700.366	677.653	722.924	813.049	802.039
WBGene00019285	cbn-1	1052.65	-0.304911	0.155078	0.0150749	0.0576469	188.621	185.87	183.868	157.752	178.582	162.391	159.503	172.022	1812.36	1853.92	1790.06	1499.12	2526.13	1985.92	1827.9	2158.44
WBGene00006994	zyg-9	10869.6	-0.156235	0.0677714	0.0150855	0.057651	12268.9	12897.7	13420.2	12691.5	11886	12526	12260.6	11985.3	8604.16	9350.77	9083.65	8761.49	10106	9226.89	8811.45	10033.1
WBGene00021167	cyp-32B1	406.425	-0.305219	0.15543	0.015083	0.057651	874.487	837.558	735.623	769.88	441.361	511.713	521.368	429.576	193.589	180.261	229.767	176.819	148.566	146.07	173.48	132.684
WBGene00005013	jmjd-1.1	180.391	-0.539483	0.736847	0.0150814	0.057651	462.931	474.491	517.927	435.607	174.28	326.027	241.044	193.797	1.31715	9.24595	4.71337	12.628	7.30597	12.2696	10.3387	2.32625
WBGene00008930	F18A11.3	757.127	-0.188991	0.0839348	0.0151224	0.0577801	510.719	562.187	544.343	582.518	456.923	471.197	478.644	473.42	1060.27	1006.3	1009.54	965.996	951.962	1065.26	1033.06	941.691
WBGene00011331	T01E8.1	956.553	-0.239962	0.112046	0.0151721	0.0579454	986.542	884.991	925.831	806.12	811.122	846.452	813.898	771.495	1073.44	1040.13	937.952	994.199	946.137	1203.74	1179.79	1083.01
WBGene00010728	K09G1.2	168.989	-0.540941	0.705866	0.01517	0.0579454	421.786	399.847	464.189	467.192	171.08	313.162	231.251	134.465	6.541	5.73506	10.5901	25.4283	8.55098	11.2378	19.6259	13.1484
WBGene00018072	nprl-3	1487.91	-0.157902	0.0683038	0.0151826	0.0579735	1963.15	1997.24	2021.2	1917.49	1761.09	1847.09	1927.25	1757.46	1008.78	1043.57	1090.33	1082.37	1160.1	1101.75	1090.18	1037.51
WBGene00010714	mam-3	1345.41	0.371284	0.211502	0.0152133	0.0580785	55.0623	47.3177	43.7359	56.9736	52.1428	44.4553	58.6998	50.8537	2459.6	3437.83	3190.37	3177.84	2613.44	2172.53	2106.9	1958.75
WBGene00015156	B0361.2	1737.07	-0.15415	0.0665712	0.0152206	0.0580941	2067.13	2076.01	2319.55	2162.7	1929.98	2016.08	1958.62	2063.35	1360.73	1361.97	1415.67	1364.47	1480.24	1436.01	1377.77	1402.79
WBGene00000865	cyb-1	3879.78	-0.308416	0.158265	0.0152329	0.0581289	6878.76	6385.84	7602.67	6869.17	4443.54	5700.3	5468.83	4662.01	1411.27	1901.54	1856.48	2022.29	1957.01	1593.9	1539.84	1782.95
WBGene00001060	dpf-7	1961.36	-0.162021	0.0703602	0.0152437	0.0581579	2217.35	2236.99	2282.83	2270.52	1768.69	2002.09	1984.6	2029.68	1798.61	1795.57	1871.1	1917.93	1859.21	1878.26	1702.62	1765.69
WBGene00008809	cyp-13A11	21.7608	-0.336281	0.689475	0.015249	0.0581657	42.6786	52.8061	24.7623	37.95	39.9004	33.1264	37.7548	43.4728	1.31686	4.62178	1.17828	1.14823	8.52449	7.36589	5.74458	5.82077
WBGene00001413	fem-3	758.703	-0.337627	0.18128	0.0152637	0.0582095	1297.15	1120.22	1516.73	1287.8	776.412	1182.02	1010.98	924.492	320.156	383.321	374.229	426.402	412.221	357.955	357.311	391.852
WBGene00018087	F36D4.1	37.0461	-0.27267	0.496877	0.0152763	0.0582211	88.4533	100.756	99.9492	86.2098	39.7177	61.9993	50.1922	40.3968	1.30793	3.43999	4.70921	0	3.66844	2.50653	4.62637	4.8046
WBGene00004090	eif-2Bgamma	1598.42	-0.148058	0.063998	0.0152759	0.0582211	1409.56	1398.74	1385.34	1445.97	1200.74	1266.7	1284.59	1237.71	1828.21	1944.63	1897.96	1846.04	2004.93	1845.05	1805.55	1773.06
WBGene00017864	pcca-1	17396.5	0.140575	0.0618597	0.015273	0.0582211	10798.1	11063.1	10411.4	10234.9	13036.5	11970.4	12441.3	11979.6	23570.6	22382	22470.2	22703.5	22566.9	25272.6	23043.6	24400.1
WBGene00022870	ZK1240.5	77.5332	-0.423841	0.268346	0.0152835	0.0582363	76.6788	95.1544	94.5208	110.058	94.3617	89.8038	88.1936	92.796	53.8941	40.3553	49.4645	57.5062	48.7519	85.1005	74.7706	89.1204
WBGene00006701	ubc-1	3340.48	0.146741	0.063237	0.0152869	0.0582369	5015.89	4931.43	4695.93	4671.11	5173.59	5188.57	5222.94	5267.02	1648.93	1805.09	1551.84	1739.36	1576.94	1638.36	1633.61	1687.13
WBGene00018652	F49F1.12	98.8439	-0.52486	0.788392	0.015295	0.0582558	258.025	262.342	248.407	252.508	102.182	174.467	135.604	94.8165	1.30874	5.7361	8.23628	9.24374	7.32789	3.74378	10.3891	7.16564
WBGene00012726	Y39G8B.5	32.6496	-0.559076	0.56702	0.0153007	0.0582652	64.5429	68.6366	49.5588	59.6763	48.8786	51.4296	49.8445	50.8512	10.5429	5.78239	7.07103	5.73718	13.391	11.0273	10.3349	15.0878
WBGene00011501	rmd-1	630.051	-0.417446	0.261598	0.0153213	0.0583192	1389.19	1205.1	1641.36	1436.33	818.739	1220.28	1073.45	920.743	33.6818	50.9034	58.0798	37.8451	42.5971	52.0615	48.4887	51.9703
WBGene00006442	tag-65	2358.59	-0.170927	0.0723895	0.015321	0.0583192	2597.52	2675.5	2880.95	2742.99	2317.8	2440.42	2393.23	2408.35	2122.52	2134.52	2145.41	2265.76	2351.95	2164.98	1978.81	2116.77
WBGene00044681	T24C4.8	85.6826	0.439067	0.282282	0.0153377	0.0583448	59.4326	41.3643	51.4782	36.8814	87.6729	61.0513	68.7083	64.7094	133.652	97.6577	134.169	94.6133	112.298	99.5036	129.139	98.5908
WBGene00004765	sel-8	964.2	-0.22873	0.105559	0.0153352	0.0583448	1584.49	1362.21	1468.17	1353.48	1231.77	1274.83	1353.28	1192.36	504.918	553.555	566.611	620.934	575.836	558.494	646.591	579.69
WBGene00009553	hinf-1	1264.28	-0.232856	0.109452	0.015335	0.0583448	1754.01	1511.8	1760.03	1594.95	1379.99	1542.02	1577.3	1406.87	859.226	920.531	927.478	1000.59	880.16	987.616	1013.99	1111.96
WBGene00006635	tsp-9	1317.91	0.180619	0.0801573	0.0153452	0.0583613	944.935	984.276	977.669	1047.35	1120.25	949.334	1023.96	1083.06	1737.23	1619.48	1725.44	1664.45	1472.52	1640.08	1534.33	1562.22
WBGene00004721	san-1	1272.38	-0.234958	0.10955	0.0153541	0.0583827	1790.08	1889.07	2020.52	1917.79	1483.4	1709.54	1679.18	1681.31	734.599	821.248	732.834	745.395	892.752	783.811	667.648	808.845
WBGene00009011	F21D5.6	1470.25	-0.157032	0.0679161	0.0153881	0.0584999	1792.57	1781.97	1877.21	1818.25	1485.63	1704.48	1618.47	1543.04	1243.88	1207.62	1266.15	1280.88	1262.49	1224.98	1204.13	1212.19
WBGene00000496	chs-1	3438.49	-0.347914	0.191955	0.0153976	0.0585238	6430.67	5642.87	7998.1	6716.8	3644.56	5268.04	5067.89	4111.79	1102.53	1286.6	1393.12	1470.86	1451.02	1108.25	1134.38	1188.43
WBGene00001102	dsh-2	1693.19	-0.260912	0.125439	0.0154285	0.058629	2257.61	2070	2600.16	2367.62	1567.56	1885.43	1984.59	1786.53	1229.83	1346.48	1356.53	1451.22	1467.99	1206.21	1231.97	1281.36
WBGene00020353	T08B6.4	1130.14	-0.537077	0.636025	0.015432	0.0586301	2755.1	2686.56	3251.6	2873.22	1200.71	2015.36	1561.07	1134.17	32.9429	55.5037	89.5639	110.165	62.0885	66.1827	113.693	74.3117
WBGene00017416	F13B6.1	577.822	0.3054	0.156338	0.0154379	0.0586401	70.3213	70.6784	67.3539	80.9696	74.4507	87.1492	80.7113	98.8751	1131.48	1234.32	1143.18	1007.85	1012.23	997.307	1145.34	942.934
WBGene00022002	Y59E9AR.7	1486	-0.527165	0.713621	0.0154738	0.0587395	3913.8	3810.22	4163.9	3588.71	1483.25	2623.58	2058.02	1511.92	27.4276	53.7213	104.634	108.913	97.9279	54.1485	74.107	101.741
WBGene00003627	nhr-34	1608.99	0.211927	0.0964229	0.0154711	0.0587395	1254.93	1217.62	1235.19	1243.02	1560.92	1433.08	1445.43	1431.17	2038.25	1730.19	1882.69	1796.08	1610.56	1868.6	1986.29	2009.75
WBGene00007749	ceh-79	488.294	0.207877	0.0953184	0.0154694	0.0587395	512.814	493.326	516.051	511.399	471.439	508.363	508.977	502.706	473.502	525.26	534.707	534.222	469.314	421.269	446.692	382.668
WBGene00003992	pgl-1	9644.78	-0.270591	0.131847	0.0154817	0.0587575	12756.9	13090.5	14006.7	13483.4	8878.3	10362	10274.8	9167.39	6738.18	8142.57	8391.4	9368.49	8591.7	6849.21	6897.53	7317.36
WBGene00007735	C25G4.8	69.8364	-0.537327	0.564775	0.0154859	0.0587609	167.715	173.927	162.281	179.667	73.2496	121.182	89.884	70.7188	9.20983	6.92544	9.42404	12.6408	13.4011	8.61317	9.19684	9.34657
WBGene00011660	T09E11.11	94.2422	-0.411122	0.251995	0.0154914	0.0587696	34.9676	36.8685	29.045	36.9372	17.8783	19.1839	24.8127	19.1389	166.71	168.065	171.896	176.215	170.758	154.758	149.699	130.942
WBGene00013894	ZC434.8	4851.85	-0.30726	0.157438	0.0155066	0.0588152	8549.24	8434.56	9250.47	8781.22	5449.45	7127.17	6529.2	5725.85	1806.06	2433.31	2464.85	2530.83	2545.43	1987.78	2014.95	1999.17
WBGene00022613	sek-3	1280.69	0.16155	0.0698466	0.0155185	0.0588478	1013.94	932.033	942.696	936.4	1163.73	1121.07	1144.66	1153.86	1517.56	1383.32	1501.73	1454.72	1441.39	1592.82	1565.23	1625.95
WBGene00006717	ubc-22	74.7771	0.398935	0.241857	0.0155482	0.058936	51.0447	68.2318	47.2066	54.064	72.3372	66.2695	70.4618	82.4484	89.2794	104.777	90.6608	74.8469	90.2472	87.8527	75.9888	70.7172
WBGene00023425	try-9	22.328	-0.505271	0.770331	0.0155463	0.058936	48.2646	67.4083	39.2519	55.9165	17.0799	18.3092	20.8392	18.4087	10.5128	8.06827	11.7764	9.20361	9.75181	7.40588	10.3551	4.69634
WBGene00001026	dnj-8	4380.61	-0.123528	0.0524636	0.0156752	0.0593925	4765.63	4534.48	4881.58	4821.37	4279.91	4659.07	4540.57	4534.31	4128.6	4189.33	4022.75	3901.51	4252.74	4259.8	4160.32	4157.82
WBGene00020301	T07D1.2	2044.81	-0.159105	0.0692595	0.0156749	0.0593925	2895.24	2880.34	2648.66	2802.54	2942.42	2897.63	2991.38	2860.53	1222.32	1108.37	1127.68	1052.71	1352.82	1300.55	1256.72	1377.1
WBGene00010370	ctg-1	2829.83	-0.267947	0.130701	0.0156836	0.0594119	2293.17	2170.91	2139.75	2263.82	2311.08	2506.94	2431.32	2551.59	3480.59	2795.39	2660.49	2240.25	3786.79	3946.07	3810.96	3888.14
WBGene00011668	clec-47	2765.37	0.275832	0.135533	0.0156885	0.0594182	1610.62	1576.51	1556.99	1686.22	1310.65	1319.62	1292.26	1521.87	5673.33	4515.98	5102.98	4066.09	2896.83	3319.92	3668.83	3127.19
WBGene00020880	T28A11.18	232.342	-0.316092	0.606719	0.0157122	0.0594211	507.265	450.116	467.477	500.859	440.618	395.927	452.796	477.09	1.30978	3.44515	0	1.15402	12.206	2.48933	1.15322	3.56806
WBGene00006529	tba-2	36437.8	-0.139955	0.0598187	0.0157103	0.0594211	26369.5	27031.4	28832.7	27101.2	22832.4	24070.4	24239	22906.1	46890.8	47822.3	48904.1	50794.4	48912.1	45443.8	43989.8	46865.2
WBGene00007247	C01G12.7	125.033	0.375074	0.216787	0.0157097	0.0594211	63.5805	52.8521	46.6351	38.873	78.1969	73.2231	62.6942	69.2719	223.992	193.086	180.302	165.261	193.578	175.302	171.124	212.562
WBGene00008487	F01D4.3	132.957	-0.520022	0.703629	0.0157064	0.0594211	340.598	326.271	358.434	366.96	140.085	191.779	207.323	143.694	3.9519	8.0913	5.89189	6.88729	7.30559	7.35957	9.18925	3.48777
WBGene00016182	C28C12.12	1501.62	-0.249547	0.11917	0.0157056	0.0594211	2026.57	2087.31	2200.58	2131.39	1559.71	1795.88	1797.54	1673.83	976.579	1078.5	1074.44	1264.83	1269.25	1074.46	989.58	1025.53
WBGene00015264	B0563.7	120.01	0.370731	0.21312	0.0157024	0.0594211	140.702	124.274	137.136	144.948	202.254	142.154	155.934	161.154	97.0544	89.6986	107.125	89.9083	82.9571	85.6123	63.3735	95.8666
WBGene00017091	ttr-40	113.598	-0.329027	0.17573	0.0156935	0.0594211	136.261	132.696	125.156	119.274	79.3687	90.7443	85.9011	78.5174	118.919	130.584	142.371	124.994	119.786	125.382	101.752	105.865
WBGene00077568	C56A3.10	187.17	0.346772	0.1923	0.0157302	0.059477	230.164	244.094	226.971	259.031	328.738	276.373	324.095	329.987	92.0634	100.375	90.6973	112.657	121.849	97.2994	65.5442	94.7779
WBGene00021945	lem-4	793.233	0.320279	0.168144	0.0157367	0.0594889	1140.64	1135.75	1218	1185.68	1421.08	1254.36	1237.84	1219.58	310.699	394.479	361.521	507.805	373.518	287.886	288.838	354.047
WBGene00011285	ttr-28	122.477	-0.430435	0.282678	0.0157476	0.0595057	19.7714	30.2642	21.0008	17.9699	19.461	27.9136	17.5433	24.9823	204.091	182.376	162.38	144.473	288.282	287.165	259.772	252.182
WBGene00007988	best-8	305.993	-0.245281	0.115804	0.0157446	0.0595057	185.718	175.653	202.229	190.045	167.261	168.028	152.994	165.661	404.439	420.545	418.246	453.33	477.167	445.453	411.948	457.169
WBGene00007688	C18E9.8	594.282	-0.456027	0.641081	0.0157517	0.0595086	1594.18	1403.72	1646.73	1502.42	599.493	1053.89	782.03	610.911	18.4455	23.1228	41.2451	67.714	42.6124	53.9456	43.6437	24.3969
WBGene00010776	pix-1	1524.94	0.171065	0.0746361	0.0157787	0.0595981	888.501	895.142	952.418	968.41	1021.17	1038.54	1088.91	1053.08	2017.85	2114.99	2127.2	1995.77	2055.89	1997.8	1936.06	2247.36
WBGene00009274	F30F8.5	626.402	0.248598	0.117585	0.015814	0.059719	201.461	233.209	184.737	211.392	170.547	159.922	182.419	183.261	1236.06	1233.19	1272.86	1288.22	945.189	881.597	880.485	757.88
WBGene00020316	brc-2	844.991	-0.233336	0.109473	0.0158229	0.0597404	1222.19	1107.57	1201.43	1112.95	839.417	1032.17	969.317	923.919	583.222	697.683	662.148	639.711	671.077	668.272	567.661	621.121
WBGene00000071	acy-4	908.684	-0.243743	0.115531	0.0158498	0.0598171	978.23	1025.85	1128.79	993.32	651.116	783.607	748.133	658.219	1170.95	1048.49	924.087	977.091	842.185	918.782	843.683	846.405
WBGene00001605	gln-4	81.9999	-0.519016	0.483077	0.0158492	0.0598171	192.293	196.04	205.89	203.088	90.3259	136.006	104.297	86.9183	5.2612	9.23075	18.8466	14.9431	10.966	14.7765	16.0977	7.01822
WBGene00006576	tkr-1	100.237	-0.383549	0.226482	0.0158606	0.0598452	141.203	124.919	142.649	106.549	118.022	123.796	113.976	102.398	61.8454	56.5664	67.1486	90.773	82.8381	79.9528	95.4089	95.7526
WBGene00019946	chat-1	3952.17	-0.128934	0.0554691	0.0158688	0.0598638	4385.76	4515.98	4641.42	4314.91	4254.17	4275.08	4227.67	4003.97	3488.79	3430.85	3660.81	3507.46	3803.03	3615.01	3477.03	3632.75
WBGene00018016	lrr-1	1246.16	-0.25968	0.125276	0.0158732	0.0598679	2016.23	2026.86	2287.5	2085.35	1485.23	1924.82	1842.66	1604.79	545.154	618.129	585.596	572.992	669.796	554.964	553.795	564.721
WBGene00007611	C15H7.4	149.156	-0.528476	0.622294	0.015884	0.0598841	364.494	383.441	389.767	427.636	160.26	265.921	167.583	144.352	6.57301	2.30625	18.844	13.8003	9.74994	8.63138	16.1034	7.03327
WBGene00303007	Y57G11C.1147	1565.13	-0.163819	0.0732906	0.015882	0.0598841	1174.05	1224.3	1306.05	1320.52	946.627	1099.17	976.832	1000.51	2126.14	2062.21	2155.79	2045.36	1940.26	1853.99	1884.73	1925.59
WBGene00018864	F55A12.5	2470.83	-0.183987	0.0818878	0.0158915	0.0598997	3303.31	2971.53	3233.27	3288.65	2617.96	2934.88	2829.31	2713.78	1769.18	2089.45	1969.46	1999.35	2050.92	1877.87	1879.37	2005.05
WBGene00006811	unc-79	1916.14	0.169766	0.072688	0.0158996	0.0599053	1301.42	1318.5	1321.8	1202.94	1641.06	1515.58	1486.51	1555.64	2516.63	2374.42	2311.52	2158.57	2474.4	2502.66	2447.27	2529.26
WBGene00008808	ntr-2	36.3093	0.479217	0.361076	0.0158993	0.0599053	20.8469	24.0554	23.2879	18.9606	27.6728	25.2825	25.6824	32.4131	68.419	51.9436	45.9427	52.8592	45.0754	46.7518	41.3845	30.3709
WBGene00013946	ZK228.3	457.614	0.391131	0.232903	0.0159053	0.0599143	221.561	198.684	234.901	198.5	296.946	285.1	272.655	368.256	934.785	558.184	623.048	528.96	567.906	638.542	653.291	740.51
WBGene00004106	pqn-15	3537.71	0.136241	0.0587387	0.0159123	0.0599161	3236.77	3508.73	3599.01	3244.01	3993.58	3776.63	3918.47	4004.47	3290.6	3305.14	3409.26	3358.39	3482.2	3480.28	3383.72	3612.2
WBGene00014082	ZK795.2	240.833	-0.487922	0.449881	0.0159114	0.0599161	586.045	556.242	618.842	636.957	256.257	451.629	319.138	247.463	7.88781	16.1442	35.3327	31.05	21.9371	19.7276	28.7556	19.9256
WBGene00018495	F46F5.4	24.4849	-0.521781	0.634203	0.0159332	0.0599697	59.6871	51.7971	55.3	55.0674	19.5317	27.8983	20.0605	18.4157	5.26205	10.3865	15.3135	14.941	8.52851	11.0778	12.6468	5.84474
WBGene00013672	catp-1	1984.17	0.255306	0.122617	0.0159327	0.0599697	1575.56	1686.19	1689.16	1734.29	2017.31	1725.34	1748.78	1941.19	2146.9	2279.72	2314.79	2526.6	2522.06	1893.59	1899.85	2045.37
WBGene00017978	msrp-1	177.937	-0.494356	0.844662	0.0159439	0.0599978	439.962	397.745	476.255	470.199	191.384	319.865	284.518	219.855	0	1.14044	10.5678	8.12849	7.34127	1.26256	13.9037	4.86265
WBGene00044475	F56D6.13	64.6599	-0.251052	0.447404	0.0159719	0.0600907	154.155	171.146	184.417	156.982	71.3796	101.564	96.3158	75.753	0	1.14614	1.17866	5.81295	8.5923	3.79263	2.3239	0
WBGene00044646	B0205.14	46.884	-0.501689	0.420516	0.0160183	0.0602528	36.2901	37.0219	24.4927	28.2895	17.7126	29.7454	23.5671	27.0816	55.3738	42.1926	83.0048	37.3913	83.4238	70.1634	79.3319	75.0616
WBGene00201958	F56C3.12	29.0311	0.507994	0.458697	0.0160718	0.0604416	22.9353	19.2653	15.5862	22.4608	25.8323	29.0479	27.8608	25.9283	48.0617	29.5405	41.4055	38.9366	27.4866	28.1872	43.8819	18.0814
WBGene00022257	puf-11	1731.35	-0.378846	0.221618	0.0160764	0.060446	3618.21	3160.37	4064.88	3760.62	1906.54	2874.95	2625.08	2385.27	324.031	427.644	430.099	503.956	491.927	327.566	348.061	452.388
WBGene00022827	ZK816.4	9.63601	0.28833	0.52171	0.0160863	0.0604709	7.56188	3.688	10.1672	3.60415	8.94036	11.3356	14.4121	7.36139	15.7546	10.3621	11.774	18.4245	3.65873	6.18739	11.5137	9.43034
WBGene00011349	T01H3.3	2740.46	-0.12859	0.0553371	0.0161072	0.0605369	2682.31	2651.75	2820.46	2811.1	2456.14	2671.73	2710.07	2586.77	2669.97	2810.22	2755.34	2750.42	2869.33	2885.53	2806.52	2909.72
WBGene00010975	R01H10.7	1852.94	-0.176368	0.0778223	0.0161145	0.0605392	2086.19	2030.72	2387.73	2213.36	1855.37	1992.61	1955.24	1945.82	1605.82	1589.77	1645.37	1701.01	1716.15	1616.86	1572.77	1732.24
WBGene00006512	abcf-1	8697.25	-0.107218	0.0462762	0.0161116	0.0605392	6657.41	6792.63	7154.52	7049.98	6073.51	6322.43	6318.06	6171.19	11154.2	10932.7	10850.1	10966.3	10981.3	10740.7	10170.5	10820.5
WBGene00019732	M02D8.6	376.108	0.290449	0.14682	0.0161565	0.0606846	447.481	424.794	445.44	411.62	546.643	500.755	470.737	477.024	345.563	262.751	325.915	273.793	216.164	300.604	270.092	298.346
WBGene00007556	algn-9	2502.7	-0.134804	0.0586077	0.0161673	0.0607125	2219.74	2225.53	2436.07	2388.54	2066.58	2195.81	2112.42	2116.51	2763.14	2832.87	2788.24	2694.55	2926.73	2788.53	2728.7	2759.25
WBGene00000072	add-1	920.57	0.175889	0.0779992	0.016178	0.0607276	531.549	544.914	523.256	589.884	604.845	558.939	624.054	610.425	1311.14	1274.44	1343.34	1246.14	1207.87	1220.86	1313.11	1224.35
WBGene00018908	fncm-1	874.64	-0.261859	0.127415	0.0161775	0.0607276	1223.74	1208.04	1341.99	1359.26	935.325	1147.12	997.922	964.753	589.212	563.348	643.5	637.848	713.302	564.529	539.633	564.723
WBGene00018400	F43H9.4	1181.99	-0.242235	0.114708	0.0162037	0.0608116	407.099	399.151	479.212	388.844	323.774	381.88	335.168	396.233	1789.18	1929.19	2095.22	1923.99	2004.83	2024.65	2156.7	1876.67
WBGene00009339	F32G8.3	29.3789	-0.221447	0.393633	0.0162322	0.060906	67.4739	96.5943	63.5042	56.2807	53.3824	23.573	43.6696	42.5678	2.61589	1.14253	3.52681	0	4.90453	2.53071	4.64187	3.65422
WBGene00014140	ZK899.1	401.201	0.249955	0.119876	0.0162429	0.0609336	299.796	299.249	298.771	348.841	309.376	339.395	322.964	341.254	453.446	492.539	576.685	552.047	476.685	448.857	434.741	424.575
WBGene00020383	tin-44	3931.01	-0.186269	0.0830052	0.0162582	0.0609785	2039.02	2273.33	2291.91	2285.97	1993.36	2108.76	1948.73	2026.26	6128.48	5366.85	5421.2	5527.74	5343.71	6117.85	5888.31	6134.67
WBGene00000886	cyn-10	844.421	-0.244818	0.116633	0.0162806	0.0610499	986.018	1162.29	1248.74	1199.79	1008.56	1003.5	918.202	932.285	578.404	682.807	606.162	626.736	716.816	638.391	608.426	593.599
WBGene00014054	dbt-1	6106.8	-0.143588	0.0620104	0.0163214	0.06119	3194.5	3056.12	3510.84	3209.61	2646.18	2937.69	2792.51	2735.36	9362.29	9447.44	9280.96	9644.28	8974.81	9046.79	8694.03	9175.4
WBGene00006940	wee-1.3	3253.39	-0.264527	0.129569	0.0163257	0.0611935	5969.36	5528.54	6218.38	5831.98	4013.31	5066.18	4878.39	4271.69	1061.06	1441.26	1289.34	1437.52	1313.43	1187.99	1254.98	1290.88
WBGene00020282	mps-3	103.982	-0.484322	0.79244	0.0163349	0.0612155	249.021	263.763	289.264	277.932	90.091	197.115	121.423	105.139	5.24068	3.44628	9.41528	15.0019	2.44132	9.9536	16.1442	8.31958
WBGene00014857	W08D2.9	23.4288	-0.209455	0.373335	0.0163528	0.0612698	58.9673	63.7376	63.7476	44.9188	19.1594	46.4078	28.3038	25.0616	0	0	1.14929	7.03953	1.21413	5.37746	3.57286	6.20361
WBGene00016990	vps-37	1472.87	0.143549	0.0623611	0.0163796	0.0613577	1760.63	1785.98	1843.71	1853.16	2122.6	1983.65	2137.72	2049.68	946.89	979.011	1003.22	1025.69	987.694	1024.98	1039.44	1021.8
WBGene00021858	Y54F10BM.3	832.895	-0.33321	0.181313	0.0164034	0.0613707	1671.8	1831.47	1849.3	1852.99	1103.14	1379.86	1196.51	1046.55	143.674	166.57	210.963	217.975	154.591	146.959	205.524	148.444
WBGene00007258	hasp-1	1358.88	-0.251732	0.121387	0.0164016	0.0613707	1487.13	1548.27	1545.74	1613.77	1118	1370.23	1237.9	1258.91	1168.19	1507.75	1322.45	1309.79	1517.71	1298.39	1195.01	1242.92
WBGene00219758	linc-11	133.117	-0.352842	0.197914	0.016399	0.0613707	168.506	212.485	157.06	179.523	148.865	156.938	157.949	152.451	93.3299	86.477	84.7964	98.9089	80.4397	125.795	118.481	107.875
WBGene00003563	ncs-1	69.4364	-0.37977	0.225161	0.0163973	0.0613707	58.5255	58.8845	59.4847	56.7035	55.2242	46.22	63.9551	53.7126	76.0466	67.8286	64.7407	71.4874	93.9522	100.576	85.2864	98.3534
WBGene00021296	Y25C1A.13	1287.51	-0.261355	0.127857	0.0163949	0.0613707	1001.94	1218.31	1283.8	1294.97	1018.67	902.366	1008.21	836.718	1501.71	1475.34	1637.19	1480.85	1653.62	1449.01	1328.28	1509.24
WBGene00006547	tbx-11	11.7819	0.181145	0.335058	0.016394	0.0613707	16.1127	11.1017	26.207	21.6761	20.3578	17.4515	25.6879	24.3263	0	8.08134	1.17882	11.5068	2.43919	1.23316	1.15098	0
WBGene00017065	D2092.4	2655.93	0.215866	0.0996615	0.0164125	0.0613922	304.379	278.768	253.405	327.035	339.523	292.912	319.644	327.134	5504.71	5044.67	4864.85	5325.3	4623.13	5055.55	4697.39	4936.42
WBGene00044001	C09G4.4	666.569	-0.190166	0.0855716	0.0164268	0.0614331	683.652	658.702	663.235	705.055	623.265	608.791	641.328	562.428	644.479	685.654	690.831	683.274	677.522	741.912	657.424	737.544
WBGene00219710	anr-45	143.528	0.349184	0.196163	0.0164379	0.0614618	137.362	117.452	128.78	120.958	129.391	170.007	170.097	173.103	178.893	161.551	124.861	133.33	120.623	135.427	141.423	153.189
WBGene00194695	B0462.5	540.25	0.435381	0.286921	0.0164467	0.0614822	1043.91	1018.34	1059.02	1116.87	1054.89	1022.93	1087.12	1084.21	23.5971	22.99	16.4794	32.2893	7.32155	22.3582	11.5265	20.1555
WBGene00021581	clec-70	102.965	-0.508232	0.991047	0.016462	0.0615267	3.79246	2.77795	5.82483	7.2266	1.62831	3.48708	2.4091	1.47354	219.849	182.495	194.4	152.757	190.001	273.979	182.715	222.625
WBGene00016366	nhr-140	214.493	0.272916	0.134556	0.0164743	0.0615601	169.6	160.959	183.375	150.768	198.58	204.877	207.843	216.572	227.6	251.607	249.733	244.786	261.938	262.126	225.332	216.192
WBGene00012753	Y41C4A.6	187.337	-0.295819	0.151712	0.016493	0.0616172	166.308	135.423	143.955	131.826	137.669	119.542	132.033	123.258	244.365	189.005	218.84	237.256	251.797	258.353	268.308	239.452
WBGene00008053	cdc-48.2	20931.4	-0.120706	0.053208	0.0165006	0.0616332	15911.4	15732	16431.2	15987.1	12873.3	14363.9	14158.9	13347.7	26847.7	28789.5	27856.9	28184	26861.6	25730.8	25729.8	26097.1
WBGene00013720	Y106G6H.8	618.058	-0.214859	0.0989184	0.0165361	0.0617531	648.935	611.933	629.401	612.03	535.288	546.109	583.192	510.84	633.52	590.889	673.019	671.243	707.11	607.53	612.904	714.985
WBGene00014013	ZK632.4	5461.07	-0.215319	0.100355	0.0165513	0.0617968	5172.51	5206.7	6006.67	5405.08	4464.26	4983.86	4613.93	4737.54	5960.22	5548.28	6064.27	5548.13	6732.54	5567.83	6032.63	5332.67
WBGene00021828	Y54E10A.6	1725.82	0.1284	0.0553289	0.0165684	0.0618483	1731.01	1688.63	1694.98	1773.78	1682.1	1684.12	1679.18	1671.39	1828.93	1955.27	1761.8	1871.72	1632.59	1681.68	1665.24	1610.7
WBGene00011635	mdmh-35	766.262	-0.167633	0.074881	0.0165921	0.0618985	742.386	703.748	726.338	727.302	626.041	677.965	621.988	630.341	789.311	876.288	845.992	887.686	866.616	821.251	856.798	860.15
WBGene00043156	C27F2.9	1265.71	-0.173282	0.0771748	0.0165905	0.0618985	972.246	939.585	940.923	999.574	842.762	956.448	889.184	917.655	1632.65	1524.34	1600.54	1430.7	1652.65	1724.04	1567.84	1660.2
WBGene00019642	K11C4.1	240.919	-0.513682	0.501077	0.0165855	0.0618985	553.87	610.781	657.398	557.576	218.025	483.015	319.949	230.525	10.5173	32.2894	32.9774	34.4992	25.593	33.2881	35.6564	18.7516
WBGene00016112	C25H3.3	539.19	-0.238523	0.113754	0.0165997	0.0619142	616.403	593.921	644.265	567.74	456.816	553.693	524.533	489.556	505.544	479.054	561.644	529.622	524.378	577.653	467.405	534.809
WBGene00021202	Y17G9B.5	1612.7	-0.164472	0.0726908	0.0166035	0.0619155	1762.89	1738.54	1933.81	1984	1660.07	1739.3	1711.32	1686.08	1445.55	1410.04	1448.84	1387.38	1568.12	1417.21	1485.56	1424.54
WBGene00077522	T10D4.15	59.281	-0.430492	0.289206	0.0166453	0.0620587	61.2966	60.6394	56.5408	48.5647	47.0708	55.8218	58.306	42.6421	60.2594	44.7944	60.0211	50.784	100.098	65.9706	72.6578	63.0288
WBGene00002180	jtr-1	549.584	-0.210154	0.0965909	0.0166951	0.0622317	687.414	660.888	708.86	641.879	627.047	590.422	590.911	570.285	436.718	455.36	487.355	442.653	485.558	514.979	418.284	474.723
WBGene00016568	C41G11.1	424.565	-0.352627	0.200096	0.0167421	0.0623941	673.922	799.863	868.376	807.338	509.212	660.555	578.828	668.019	152.666	147.805	177.845	115.952	177.749	182.956	126.353	145.594
WBGene00004000	pgp-6	18972	0.342265	0.190509	0.016766	0.0624701	28582.3	28073.8	31233.9	31248.5	39047.2	40702.8	39142.1	43171	3763.95	2440.96	2562.82	2440.41	2088.42	2947.13	3118.4	2988.35
WBGene00019020	F57H12.5	285.777	-0.365411	0.218621	0.0167835	0.0625225	484.936	616.817	605.759	619.214	319.775	409.47	336.92	309.544	94.7406	104.158	128.447	144.86	104.824	72.8378	116.45	103.685
WBGene00003675	nhr-85	597.59	0.296325	0.152811	0.0167874	0.0625243	249.248	247.257	214.257	216.103	309.908	242.882	262.948	260.188	962.515	1056.33	972.876	986.944	732.354	834.138	1043.34	970.149
WBGene00010254	F58E6.5	351.776	-0.333394	0.615781	0.016793	0.0625323	911.034	897.564	918.666	934.005	355.559	641.682	485.259	350.597	2.62997	6.92111	22.3789	25.2939	31.6831	18.482	14.9503	11.7084
WBGene00009489	F36G9.13	148.382	-0.523872	0.446147	0.0168115	0.0625884	346.591	397.234	353.602	358.19	157.263	232.732	193.031	155.518	7.91043	31.24	28.2871	25.2341	13.3884	23.2553	37.8841	12.7456
WBGene00009673	F43G9.13	598.801	-0.1891	0.0853426	0.0168647	0.0627736	700.068	635.704	669.704	707.427	589.071	605.479	615.83	641.002	546.633	534.218	528.302	549.488	559.691	585.346	520.919	591.931
WBGene00000817	csn-5	2089.25	-0.144608	0.0629303	0.0168827	0.062815	2748.98	2763.65	2650.49	2663.55	2385.57	2460.24	2406.15	2341.12	1618.39	1640.29	1580.91	1709.86	1757.93	1601.81	1579.49	1519.63
WBGene00020339	ttr-59	579.671	-0.345169	0.193732	0.0168823	0.062815	402.238	499.772	453.866	463.508	395.354	362.935	376.932	471.369	858.519	567.322	657.046	560.507	660.821	862.868	882.163	799.517
WBGene00018732	F53A9.9	260.977	-0.325905	0.176471	0.0168864	0.0628157	144	181.495	157.843	160.773	181.55	164.87	128.322	207.126	323.062	266.016	297.703	291.377	433.778	382.392	406.477	448.847
WBGene00019712	rmh-1	1075.37	-0.249724	0.120624	0.0169046	0.0628704	1605.78	1589.03	1724.33	1645.38	1139.16	1328.4	1253.95	1187.4	606.49	796.079	786.154	799.433	782.599	658.425	640.569	662.664
WBGene00012307	W06F12.3	75.4945	-0.49948	0.448177	0.0169192	0.0628863	164.751	172.809	181.812	173.237	93.5585	123.805	97.0331	75.1243	9.20322	10.3795	29.4446	12.649	12.1868	14.7925	19.5527	17.5754
WBGene00012570	Y37H2A.10	18.6258	0.35717	0.706301	0.0169189	0.0628863	28.2403	26.4976	27.5965	20.5968	34.0571	34.3557	38.9987	45.8582	2.64843	9.2074	2.36288	12.9217	4.95274	2.55566	4.69205	2.47135
WBGene00004125	mdt-30	999.368	-0.210483	0.0969743	0.0169137	0.0628863	1152.11	1024.34	1185.48	1117.54	1029.16	1035.65	1065.77	1032.24	813.673	881.418	962.607	848.682	882.967	938.357	938.778	1081.12
WBGene00043998	T21C12.8	110.188	-0.443852	0.31626	0.0169369	0.062939	274.134	208.842	224.625	236.372	98.5346	149.646	148.836	139.83	26.8571	44.9491	43.8896	32.3015	27.3212	30.2134	34.4287	42.2217
WBGene00044345	Y48G1C.12	693.152	-0.215441	0.0983692	0.0169832	0.0630984	789.046	752.692	836.638	807.823	646.92	742.803	726.853	627.575	678.679	646.135	639.603	595.439	645.784	698.231	616.321	639.888
WBGene00010697	uda-1	6493.67	0.19263	0.0875535	0.0169894	0.0631084	9327.35	8167.64	9686.11	9038.53	9601.39	9900.02	9684.42	9526.85	3608.54	3892.49	3888.77	3688.87	3034.08	3658.98	3606.47	3588.26
WBGene00271802	F10G2.11	29.7735	-0.501719	0.460194	0.016997	0.0631109	46.3813	40.6422	57.4344	55.9263	25.2159	34.8755	24.852	29.4583	14.458	20.7518	14.1324	28.7557	21.9393	20.9721	24.1583	16.4234
WBGene00003216	memi-1	548.498	-0.333368	0.183552	0.0169939	0.0631109	937.447	883.051	1111.57	1050.34	523.428	747.994	669.556	623.265	226.376	322.161	315.733	326.261	283.815	253.252	228.719	273.014
WBGene00019225	bgal-2	1095.11	-0.171252	0.076185	0.0170005	0.063111	427.991	377.394	427.01	413.146	341.3	303.352	315.888	329.412	1985.66	1853.44	1887.88	1984.25	1721.49	1721.06	1714.66	1717.79
WBGene00018516	gakh-1	526.036	0.231781	0.109877	0.0170171	0.0631469	402.362	397.784	318.431	396.868	467.553	441.954	450.917	428.16	693.058	602.385	635.182	648.418	657.434	663.2	592.615	620.254
WBGene00008639	F10B5.2	1845.66	-0.184857	0.0833378	0.0170138	0.0631469	2574.59	2621.11	2589.33	2691.51	2083.6	2225.73	2325.86	2113.48	1222.33	1307.82	1320.56	1399.62	1380.28	1258.61	1132.33	1283.75
WBGene00007327	C05C9.3	333.059	0.275986	0.138453	0.0170313	0.0631867	236.556	259.134	210.063	204.507	271.411	211.804	238.189	240.309	415.492	480.435	464.436	518.224	376.012	415.648	409.707	377.025
WBGene00007703	gbf-1	6368.33	0.180566	0.0817186	0.0170664	0.0632653	4301.84	4221.11	4073.05	4194.22	5080.88	4314.42	4442.25	4368.59	7954.31	9113.49	8366.25	8977.51	8070.57	7678.61	8309.84	8426.31
WBGene00016765	C49C8.1	113.298	-0.500363	0.453224	0.0170644	0.0632653	225.713	251.971	262.908	247.57	115.627	196.144	158.242	145.89	11.8513	16.1755	25.9218	42.4861	17.0493	28.2388	41.3621	25.6154
WBGene00022469	Y119C1B.3	200.192	0.302072	0.157387	0.0170641	0.0632653	83.439	120.639	102.23	115.22	135.624	150.268	113.815	133.117	282.873	279.765	298.156	280.45	282.865	253.626	300.928	270.061
WBGene00019963	R08E5.3	3762.83	-0.372313	0.22006	0.0170636	0.0632653	66.4515	62.1584	55.3967	40.6939	52.1416	42.7122	66.7379	56.7492	7309.96	5698.97	6368.89	5612.49	7032.2	9897.49	8935.36	8906.92
WBGene00018330	elks-1	1456.25	0.179945	0.0806153	0.0170857	0.0633236	1015.1	1130.46	1125.71	1049.25	1329.81	1165.4	1276.43	1317.85	1803.6	1612.93	1648.91	1787.02	1812.3	1746.55	1693.29	1785.46
WBGene00022791	ZK686.1	575.881	-0.193862	0.0881895	0.0170907	0.0633292	581.518	558.114	559.975	587.253	491.506	480.75	544.936	535.724	580.635	565.234	601.349	636.634	645.691	603.856	599.216	641.702
WBGene00020558	T19B4.5	1042.63	-0.241402	0.11586	0.0170947	0.0633314	1386.87	1276.09	1599.65	1433.32	1109.19	1269.24	1227.7	1067.72	686.223	824.028	807.161	841.499	800.01	759.52	815.619	778.186
WBGene00009042	F22B5.4	173.352	-0.413825	0.270268	0.0171013	0.0633429	259.441	225.307	297.98	231.578	149.753	203.959	168.545	170.606	164.848	134.869	127.694	96.1559	88.4296	168.843	144.136	141.487
WBGene00020702	T22F7.3	969.793	-0.298474	0.154812	0.0171227	0.0634091	70.2826	84.4854	93.3391	74.1842	78.2329	69.7312	90.1005	92.1365	1751.2	1610.98	1465.11	1571.1	2133.43	2149.38	1872.14	2310.85
WBGene00020280	T06A1.5	1563.3	0.186735	0.0846876	0.0171676	0.0635624	1003.5	923.756	953.417	875.621	688.108	673.855	654.739	734.631	2739.28	2740.97	2810.24	3027.67	1913.07	1816.55	1806	1651.41
WBGene00006897	ver-4	178.497	0.400891	0.258572	0.0171815	0.063601	38.9961	29.7537	29.2107	24.4615	33.4587	41.779	41.7783	55.3566	349.055	322.549	342.523	303.436	251.551	388.483	298.813	304.749
WBGene00018604	uggt-1	13256.9	0.125106	0.054103	0.0172156	0.0637013	5299.56	5537.04	5542.89	5541.89	6081.27	5986.25	6013.85	6536.35	21503.9	20429.7	20241	19574.5	21452.8	21092.3	20311.3	20966.3
WBGene00006057	sss-2	604.391	-0.265205	0.466611	0.0172139	0.0637013	1647.04	1493.31	1728.1	1668.29	572.293	1012.33	809.697	604.412	2.62643	6.91013	21.1945	26.4787	28.0468	14.8397	27.628	7.06528
WBGene00019846	gpx-7	417.426	-0.320789	0.174085	0.0172231	0.0637161	80.2919	102.518	69.9944	84.1623	34.6949	48.5718	53.1154	63.4223	802.167	803.395	920.532	884.995	672.653	715.53	705.982	636.785
WBGene00010667	K08E4.3	440.77	0.217138	0.101123	0.0172405	0.0637414	403.325	394.465	441.811	411.952	345.486	385.878	363.522	402.359	520.485	538.311	587.415	567.337	444.394	413.606	398.775	433.195
WBGene00018008	vpr-1	5438.58	-0.149911	0.0661124	0.0172393	0.0637414	5385.63	5160.56	5423.11	5330.9	4551.65	4986.57	4988.68	4755.7	5237.62	6074.7	5896.64	5866.22	5654.02	5873.15	5980.62	5851.43
WBGene00015369	ugt-51	518.357	0.261373	0.129156	0.0172337	0.0637414	651.689	604.208	641.018	633.512	412.077	486.426	370.394	441.381	590.066	746.586	664.58	624.529	340.95	360.751	395.176	330.365
WBGene00006489	zhit-3	2606	0.140719	0.0613101	0.0172554	0.0637705	2443.83	2682.54	2649.35	2563.22	2463.92	2582.13	2568.68	2569.25	2723.02	2748.51	2831.33	2909.86	2552.58	2485.35	2331.29	2591.2
WBGene00006572	tin-9.1	1368.09	-0.150102	0.065986	0.0172549	0.0637705	1136.09	1125.22	1072.17	1161.58	849.735	917.539	941.813	942.793	1808.98	1832.01	1725.16	1831.62	1651.43	1604.56	1594.37	1694.41
WBGene00003982	pes-9	12320	-0.123228	0.0531359	0.0172611	0.0637788	4759.11	5202.14	4892.55	5119.8	3825.54	4045.03	4026	4169.82	22213.4	20705.5	21489.8	21288.9	19210.3	19106.1	18607.3	18459.2
WBGene00011800	T16G1.6	339.844	-0.365057	0.213591	0.0172661	0.0637843	411.521	357.482	493.696	324.32	333.82	308.604	299.561	315.344	381.809	270.307	256.85	316.973	269.156	340.243	382.643	375.175
WBGene00023395	Y82E9BL.9	97.2535	-0.409544	0.263699	0.0172699	0.0637854	32.9336	36.6408	34.0282	34.118	24.3082	20.0658	20.7138	21.2962	200.085	163.935	171.792	148.065	163.755	157.578	137.443	189.297
WBGene00012984	Y48B6A.13	746.022	-0.201877	0.0928165	0.0172858	0.0638181	503.243	518.232	563.35	556.25	415.939	448.105	492.053	463.378	1067.23	921.288	994.285	1019.13	940.431	1026.93	989.683	1016.84
WBGene00022508	ZC53.1	32.9381	-0.509696	0.63407	0.0172844	0.0638181	42.7012	45.4309	63.3918	72.3188	28.5085	61.0195	43.4014	41.2678	6.58767	17.3421	9.42744	14.9201	19.48	20.8427	25.2674	15.1029
WBGene00012577	Y37H9A.2	14.6658	0.500163	0.642039	0.01729	0.0638206	11.3607	12.0111	15.9977	13.5326	13.0159	16.5656	15.2346	16.2027	19.7187	17.2966	20.0217	21.8508	12.1875	11.0979	10.3523	8.206
WBGene00018328	F42A6.6	682.957	0.174477	0.0779151	0.0173003	0.0638456	711.694	752.932	741.538	754.99	816.894	821.276	797.483	782.033	586.044	628.76	639.696	577.988	602.01	563.556	599.343	551.068
WBGene00014103	best-26	161.68	-0.466547	0.364903	0.0173222	0.0639135	365.896	363.798	414.943	450.678	156.3	239.741	207.139	141.452	25.0077	34.6428	37.6999	40.2066	20.7071	34.4187	37.9271	16.3313
WBGene00015048	faah-2	7924.21	0.322687	0.175444	0.0173306	0.0639185	11731.5	10423.2	10623.6	11464.3	10700.5	10488.4	10639	9996.4	5104.13	6281.31	6249.22	6211.33	5701.54	3919.64	3989.95	3263.38
WBGene00011892	erh-1	1032.35	-0.218594	0.102399	0.0173299	0.0639185	1239.75	1250.07	1316.95	1303.89	926.745	1168.8	994.137	1023.39	828.976	943.818	947.399	1006.6	914.438	834.339	907.824	910.499
WBGene00045418	F15B9.10	1352.74	-0.230683	0.109669	0.017338	0.0639329	1488.76	1615.01	1732.61	1688.07	1386.89	1337.13	1363.93	1255.57	1343.23	1047.4	1299.96	1234.78	1288.78	1088.64	1201.76	1271.37
WBGene00015906	C17E7.13	51.1981	0.506094	0.58286	0.0173423	0.0639358	3.78482	8.30851	8.72136	5.41049	4.87954	3.48752	8.01331	8.09948	118.25	131.372	123.648	155.335	69.4871	49.3937	57.5347	63.4432
WBGene00022166	Y71H2AM.1	1942.61	0.165396	0.0725148	0.0173629	0.0639985	2184.23	2316.45	2068.36	2193.08	2242.05	2155.9	2040.3	2084.26	1816.53	1898.65	1839.1	1858.52	1675.98	1620.95	1454.92	1632.46
WBGene00006445	tag-68	245.143	0.317328	0.170775	0.0173677	0.0640034	151.824	144.634	133.339	131.98	219.921	168.24	160.743	166.544	341.236	368.802	302.855	336.28	288.549	295.487	330.777	381.082
WBGene00020732	T23E7.2	2554.42	0.352784	0.200824	0.0173755	0.0640062	441.134	433.871	388.843	395.409	628.187	505.047	527.311	507.871	4380.44	5033.37	4223.45	5423.11	3193.81	4166.7	5251.62	5370.55
WBGene00043985	C44C10.11	911.062	0.239499	0.115354	0.0173739	0.0640062	199.388	251.181	245.058	181.087	275.445	291.207	263.667	284.233	1552.46	1630.83	1490.81	1486.67	1635.34	1719.13	1570.22	1500.28
WBGene00006734	ufd-2	6358.28	-0.122144	0.0527278	0.0173812	0.0640142	6310.88	6205.93	6575.24	6359.87	5480.15	5976.3	5952.11	5665.57	6464.68	6901.54	6660.11	6706.35	6888.28	6482.56	6513.36	6589.56
WBGene00012233	clpr-1	18.8217	-0.187506	0.343175	0.0174246	0.064161	51.0039	41.4495	37.7366	48.6208	33.2999	27.889	28.7978	14.7142	0	0	4.70689	0	1.21907	1.23756	5.75477	4.71706
WBGene00007695	C23H4.7	778.82	0.296973	0.154552	0.0174433	0.0642166	284.724	306.971	239.031	282.99	231.348	261.508	245.985	243.933	1381.01	1735.71	1517.88	1521.61	1291.67	1022.08	956.607	938.073
WBGene00044948	K11H12.12	131.475	-0.413242	0.272474	0.0174504	0.0642169	215.415	275.455	207.73	176.842	191.871	153.279	176.779	132.163	58.6083	73.3942	63.3931	72.4606	96.5997	79.3257	71.1724	59.1141
WBGene00017138	EEED8.10	4170.97	-0.119305	0.0516235	0.017449	0.0642169	3529.43	3633.81	3623.62	3631.02	3274.21	3605.11	3436.93	3412.37	4821.33	4875.47	4672.67	4565.6	5068.32	4942.89	4749.94	4892.82
WBGene00003789	npp-3	12270.9	0.135901	0.0599945	0.0174555	0.0642228	14519	14263.7	14900.8	14600.5	15146.9	15301.8	15508.7	15059.4	8943.52	10297.9	10098.8	10234.2	9502.05	9155.45	9085.8	9715.09
WBGene00009176	nmat-2	496.948	-0.213386	0.0993472	0.0174599	0.0642259	735.49	728.52	698.713	665.041	594.984	667.922	613.395	637.519	319.07	331.636	319.086	301.666	369.511	331.538	316.601	320.47
WBGene00001233	eif-3.K	4132.85	-0.125707	0.0539171	0.0174734	0.0642626	2550.57	2821.68	2689.66	2665.62	2363.44	2315.84	2450.47	2379.62	5772.8	5740.3	5912.38	5862.09	5936.73	5595.06	5424.59	5644.78
WBGene00019690	set-13	19.1019	0.210343	0.37889	0.0174787	0.064269	36.9777	25.9216	26.9425	41.5573	41.5331	33.1472	32.9251	47.9103	0	2.30998	8.25082	4.5989	1.21892	0	0	2.33723
WBGene00010942	chch-3	2897.96	-0.119733	0.0520133	0.0174875	0.0642755	2196.06	2292.08	2221.61	2136.85	1892.84	1996.19	1997.27	1909.69	3681.05	3876.5	3700.12	3896.26	3638.71	3633.1	3552.89	3746.09
WBGene00008665	ercc-1	1450.9	-0.175987	0.0794008	0.017486	0.0642755	2275.1	2375.26	2414.21	2436.91	1935.79	2114.24	2041.48	1961.72	735.909	639.712	776.062	723.603	731.365	668.936	688.012	696.137
WBGene00013165	Y53F4B.19	200.559	-0.468844	0.373398	0.0175051	0.0642878	481.212	446.647	503.454	519.009	239.243	373.144	249.514	229.082	14.4685	18.4618	29.4479	22.9892	17.0582	25.8581	24.1463	15.2054
WBGene00001597	gld-3	3420.51	-0.335561	0.1879	0.0175045	0.0642878	6455.86	5823.71	7102.6	6605.79	4221.39	5285.16	4978.44	4255.99	887.003	1334.7	1355.68	1467.37	1470.49	1143.79	1125.53	1214.66
WBGene00018392	insc-1	529.518	0.281049	0.143036	0.0174991	0.0642878	247.685	254.478	246.51	295.704	333.959	279.273	271.015	375.608	791.121	786.531	764.785	818.554	844.195	748.405	675.423	739.044
WBGene00019627	hira-1	2615.46	-0.194883	0.0891163	0.0174963	0.0642878	3437.46	3304.92	3672.21	3487.38	2701.76	3205.49	3030.57	2972.08	1916.86	2052.92	2008.65	2054.28	2235	1969.43	1854.61	1943.73
WBGene00012647	swt-4	402.544	-0.277133	0.140759	0.017564	0.0644911	403.58	512.772	477.542	516.855	317.036	389.308	395.615	333.816	373.465	380.693	453.509	378.658	359.44	391.685	383.633	373.091
WBGene00020627	T20F5.5	104.847	-0.483169	0.41575	0.017601	0.0646139	245.212	210.671	282.152	217.433	145.619	178.733	135.514	111.211	6.57321	21.9102	17.6664	26.4499	13.406	19.7273	23.0044	22.2693
WBGene00009446	F35H8.1	66.2952	-0.464861	0.740257	0.0176288	0.0646899	148.534	170.209	160.592	166.838	78.5318	107.257	89.946	92.433	0	2.29091	5.87905	11.562	9.76961	8.75561	6.92812	1.1986
WBGene00004360	rib-1	1371.12	-0.16419	0.0730968	0.0176273	0.0646899	1702.94	1669.06	1831.77	1706.59	1436.03	1599.46	1551.28	1479.1	1117.46	1176.7	1109.78	1094.2	1164.72	1108.66	1052.67	1137.46
WBGene00008362	cfim-2	3146.41	-0.143129	0.0622353	0.0176383	0.0647118	3489.74	3485.79	3778.41	3478.9	3216.71	3384.22	3396.06	3368.21	2638.48	2760.38	2830.94	2905.17	3077.56	2870.57	2811.63	2849.87
WBGene00006679	twk-26	466.314	-0.261354	0.129383	0.0176489	0.0647244	236.263	228.057	279.052	263.947	185.705	209.211	185.648	199.703	723.277	668.195	790.713	712.764	612.421	779.898	707.52	678.656
WBGene00008141	C47E8.1	92.9526	-0.4266	0.761101	0.0176487	0.0647244	234.155	219.087	265.531	261.038	90.1376	161.268	112.737	86.8021	0	3.44955	8.23744	14.9747	12.193	2.47875	8.06081	7.09125
WBGene00019198	strm-1	532.957	-0.319185	0.172387	0.0176534	0.0647281	125.041	141.488	131.686	155.254	159.497	166.52	151.636	170.155	907.582	732.714	661.992	565.526	1139.23	1108.16	1069.33	1141.51
WBGene00000732	col-159	5714.39	0.466236	0.374488	0.0176771	0.0648019	482.018	826.347	459.684	584.752	590.689	389.718	603.947	388.894	15050.8	11326	14272.9	17845.4	5670.14	7517.86	8788.64	6632.47
WBGene00008346	C56A3.8	806.33	-0.295546	0.152879	0.0176929	0.0648334	1334.97	1280.18	1334.26	1337.53	914.057	1137.89	1094.57	915.312	337.544	483.709	473.627	488.733	499.114	394.169	445.531	430.091
WBGene00004439	rpl-25.2	34152.3	-0.172089	0.0783888	0.0176918	0.0648334	36791.4	37921.6	38541.1	36913	33433.8	32168	32762.1	31229.1	30572.9	32893.1	34924	35945.8	35988.6	32118.6	30587.2	33647
WBGene00009476	F36F2.2	1168.37	-0.234418	0.112363	0.0177374	0.0649836	1970.52	2051.18	1991.84	1943.71	1803.25	1768.13	1691.35	1827.02	533.575	393.083	451.048	380.765	435.154	480.028	452.141	521.09
WBGene00044188	F28F8.9	440.299	-0.227386	0.108032	0.0177587	0.0650485	562.63	575.989	587.777	649.453	474.445	534.314	513.533	461.952	310.961	347.934	348.584	332.94	361.139	335.246	317.914	329.98
WBGene00008167	acox-1.5	2697.98	-0.323026	0.176311	0.017782	0.0651206	282.825	358.904	365.104	333.62	329.1	285.044	278.139	310.259	5385.65	4097	4477.05	4523.54	4404.58	6655.8	5127.56	5953.58
WBGene00003499	mut-2	1022.07	-0.281476	0.143807	0.017801	0.065164	1693.68	1524.59	1803.85	1703.65	1181.78	1412.16	1394.1	1245.66	468.124	583.111	568.928	587.199	628.961	569.329	438.021	550.011
WBGene00002583	let-363	16930.7	-0.088784	0.0378983	0.0177981	0.065164	17285.4	17321.7	17838.2	17276.9	15695.8	16203.1	16041.7	15770	16911	17879.7	17505.8	17368.3	17533.7	16849.2	16466.3	16944
WBGene00019529	K08D10.5	28.5991	-0.188611	0.343897	0.0178114	0.065189	83.4817	67.6596	77.9446	67.7816	27.6881	52.2959	39.3719	23.5776	0	1.1558	1.17823	3.44303	4.86962	3.67886	2.29693	1.16222
WBGene00015189	B0432.8	354.696	-0.253875	0.124957	0.0178273	0.0652339	555.944	507.538	571.022	552.318	445.077	479.515	481.286	422.05	182.796	216.88	182.569	234.528	220.556	219.278	198.944	204.836
WBGene00021500	Y40C7B.4	14.9427	0.18039	0.331314	0.0178459	0.0652888	5.63924	6.40633	14.4703	8.07284	26.7279	38.3926	28.6456	37.4296	23.523	6.87318	3.53017	3.47155	1.22232	11.2837	16.1825	7.21238
WBGene00004488	rps-19	60850.7	-0.128366	0.0577621	0.0178734	0.0653763	55953	58464.4	54034.4	54800.6	50419.2	48288.7	50741.8	48994.1	68315.4	67951.4	70971.3	71618.7	72256.5	68538.9	63516.3	68747.2
WBGene00022708	ZK354.7	50.799	-0.355556	0.661159	0.0178818	0.0653937	99.0734	155.44	137.044	133.156	48.7063	78.4447	59.9324	56.6274	5.24232	0	3.52952	11.5231	10.9752	4.96288	5.75917	2.36779
WBGene00000618	col-41	24971.9	0.412046	0.275008	0.017886	0.0653959	20.8573	33.3326	28.3946	18.9689	30.9369	15.6919	28.9076	22.1027	46922.7	67464.6	62388.6	68639.6	43799.9	36223.2	35877.8	38035.3
WBGene00016278	erp-44.1	3281.71	-0.164928	0.0742883	0.017942	0.0655875	3158.73	2788.61	2983.97	2794.03	2426.42	2724.2	2662.42	2422.59	3704.35	3895.83	3846.86	3910.91	3609.68	3863.68	3918.96	3796.14
WBGene00012635	Y38H8A.1	967.606	-0.404702	0.264525	0.0179558	0.0656249	34.0864	66.536	30.5445	41.5046	43.9318	27.0278	48.9175	52.2924	1752.56	1492.34	1475.76	1272.95	2519.02	2162.17	2113.99	2348.07
WBGene00008335	C55A6.6	302.519	-0.302163	0.160115	0.0179696	0.0656622	337.881	326.003	252.976	278.701	398.55	334.794	365.52	332.117	258.899	186.741	216.691	202.463	314.483	348	355.503	330.978
WBGene00022760	ZK546.3	120.523	-0.473434	0.688712	0.0180055	0.0657535	283.469	283.033	351.142	285.562	107.415	241.599	162.549	126.189	5.22936	4.56452	21.1334	9.30004	11.0228	10.1135	15.075	10.9662
WBGene00009479	fcp-1	4298.87	-0.198533	0.0918068	0.018005	0.0657535	6079.75	6165.4	6455.53	6141.49	5023.69	5574.34	5294.34	5139.94	2656.05	2947.43	2889.85	3026.35	3287.77	2719.83	2606.33	2773.82
WBGene00015955	C18B2.4	1701.74	0.183971	0.0837503	0.0180045	0.0657535	1586.74	1571.23	1508.24	1591.39	2081.63	1814.28	1988.18	1818.68	1474.53	1613.18	1689.15	1633.32	1574.2	1765.55	1782.18	1735.46
WBGene00014058	ZK673.2	5902.21	-0.162832	0.0726769	0.018013	0.0657676	8716.68	8759.28	8997.68	8469.57	8512.72	8552.04	8242.35	8179.95	3306.95	2854.72	3163.62	3163.1	3101.39	3506.07	3291.52	3617.77
WBGene00003024	lin-39	270.507	0.259684	0.130292	0.0180295	0.0658148	184.57	190.716	170.247	199.122	260.356	217.398	226.691	226.063	321.246	354.834	303.393	342.139	308.779	310.459	347.647	364.457
WBGene00007518	del-8	33.7861	-0.477018	0.410863	0.0180569	0.0659017	30.0565	21.5447	30.4849	19.611	28.6832	23.5959	18.772	28.5332	33.1568	36.6755	31.7666	21.6329	43.471	57.7278	50.9953	63.8706
WBGene00006722	ubh-2	856.535	-0.167057	0.0748091	0.0180678	0.0659146	985.285	954.057	1007.53	1039.81	973.204	933.597	987.559	986.282	681.273	683.113	722.285	687.532	830.523	727.142	751.169	754.205
WBGene00023451	mlc-7	456.852	-0.31966	0.174887	0.0180644	0.0659146	980.387	1039.6	1098.78	994.095	588.956	711.621	666.255	666.726	73.4602	69.014	77.6982	84.1288	43.9143	68.2064	84.1017	62.6834
WBGene00045468	F08A8.8	184.455	-0.421966	0.290882	0.0181187	0.0660874	366.865	408.632	442.392	449.758	258.513	319.13	257.896	224.551	28.8918	19.5796	36.5019	27.6288	28.0461	25.9667	33.3827	23.547
WBGene00018698	vha-18	1178.77	-0.316621	0.172159	0.0181691	0.0662578	2060.2	2068.14	2223.11	2222.42	1492.68	1715.7	1685.55	1487.06	386.739	515.928	477.895	582.772	619.186	484.556	413.686	424.76
WBGene00013353	Y59A8B.21	543.694	-0.259913	0.129705	0.0181868	0.0662957	822.451	818.296	909.094	890.183	638.481	773.225	707.858	631.495	272.647	323.604	316.973	344.404	353.124	280.982	294.081	322.201
WBGene00019932	R07C12.2	1761.49	-0.230466	0.111134	0.018186	0.0662957	2253.61	2183.39	2124.45	2113.09	2302.95	2266.76	2183.11	2368.92	1193.02	1092.74	1148.48	1147.13	1196.49	1601.86	1651.12	1356.64
WBGene00006059	stc-1	3273.15	-0.138059	0.0609209	0.0181965	0.0663177	2582.02	2885.62	2788.36	2883.72	2445.55	2544.59	2461.72	2453.74	3889.33	3913.09	3973.31	4009.02	4114.58	3878.96	3674.97	3871.74
WBGene00016190	C28G1.5	2844.17	0.176125	0.0801957	0.018211	0.066344	3722.87	3764.79	3616.81	3678.57	4173.83	3698.89	4012.17	3774.98	2063.41	1764.1	1992.07	2003.12	1751.48	1921.3	1874.14	1694.18
WBGene00003239	mig-2	1090.47	0.238838	0.116127	0.0182087	0.066344	703.414	715.073	804.689	678.67	913.934	867.098	902.78	1067.38	1431.12	1292.09	1186.2	1323.07	1341.98	1469.31	1485.47	1265.24
WBGene00013024	cept-2	1086.39	-0.236233	0.113993	0.0182254	0.0663831	1389.66	1161.1	1424.04	1333.86	991.9	1237.86	1183.45	1122.23	842.926	1011.21	960.334	890.897	964.414	922.81	981.067	964.457
WBGene00194703	F26B1.8	785.995	-0.399174	0.702461	0.0182437	0.0664233	2021.41	1996.95	2367.26	2002.67	775.009	1385.09	1091.61	747.698	6.54928	11.4826	32.953	36.9372	28.0791	33.6173	20.7624	17.8496
WBGene00007029	mys-1	1771.3	-0.198271	0.0913816	0.0182405	0.0664233	2431.01	2188.52	2585.69	2506.71	1922.64	2219.45	2077.52	1941.58	1259.03	1332.37	1312.63	1383.51	1382.13	1242.09	1232.71	1323.16
WBGene00013750	Y113G7A.13	296.482	0.243031	0.118556	0.0182587	0.0664645	397.102	388.681	393.767	414.483	417.57	369.642	408.578	431.702	215.816	204.349	213.23	195.322	180.289	162.336	183.912	166.935
WBGene00019533	K08D10.10	28.816	0.0834418	0.250033	0.018263	0.0664669	49.2372	45.1765	37.1601	53.3229	68.5895	55.4852	68.9054	78.4338	0	0	4.74545	0	0	0	0	0
WBGene00050896	ttr-56	31.4869	-0.204368	0.364347	0.0182667	0.066467	91.4457	76.1703	88.4998	79.163	25.9818	47.2161	45.5013	28.6935	0	2.29736	3.53727	2.3186	2.44922	1.25392	9.26205	0
WBGene00018959	F56D1.1	1764.26	-0.232659	0.111416	0.0182808	0.066505	2536.08	2424.49	2833.86	2704.41	1905.46	2361.56	2229.16	1968.07	1064.03	1198.21	1230.12	1205.63	1227.52	1163.78	1046.65	1129.18
WBGene00019626	K10C9.7	170.633	-0.479891	0.41956	0.0183151	0.0665764	381.066	372.703	454.034	433.552	178.85	319.128	206.647	155.347	14.4465	32.2504	37.6797	33.3833	24.3873	30.9088	33.3815	22.3652
WBGene00004921	snt-1	1555.06	0.154248	0.0681658	0.018313	0.0665764	1082.37	1125.8	1047.18	1059.44	1258.89	1204.95	1170.58	1217.95	2114.08	1837.06	1948.59	1944.67	1969.9	1921.61	2044.13	1933.72
WBGene00219727	linc-39	69.1861	-0.407819	0.27041	0.0183129	0.0665764	50.4282	45.4412	56.1808	33.8871	36.315	41.0086	36.4003	53.5462	96.8339	71.9287	75.074	75.647	107.889	108.848	114.97	102.58
WBGene00015306	C01G5.4	322.316	-0.401747	0.712685	0.0183107	0.0665764	801.378	795.021	781.495	860.673	284.51	535.656	389.636	275.796	17.3531	40.3636	64.4709	84.6505	45.1056	51.2201	88.29	41.4299
WBGene00002915	let-805	13839.9	0.312796	0.169686	0.0183395	0.0666517	4014.46	5039.15	3861.39	4457.93	7682.95	5789.67	6099.52	6583.89	19150.2	21983.4	20395	21634.4	18007.7	23785.8	26281.1	26671.4
WBGene00007461	C08F11.14	273.795	-0.416153	0.723071	0.0183729	0.0667596	681.818	673.858	701.4	708.267	266.457	450.645	328.167	263.131	19.7769	13.8852	62.4681	49.3192	27.9934	37.9386	60.8424	34.7546
WBGene00022476	fbxa-75	40.6675	-0.0331551	0.233371	0.0183792	0.0667691	138.585	188.97	75.8213	166.439	18.7603	20.1076	20.0982	20.6772	0	0	0	0	1.2221	0	0	0
WBGene00020496	spat-3	2397.87	0.216796	0.102339	0.0183855	0.066779	2292.28	2471.92	2385.84	2468.43	3297.51	2640.92	2722.47	2764.53	2101.93	2232.9	1991.12	2333.57	2039.14	2088.62	2202.95	2331.79
WBGene00019786	M70.4	1769.34	-0.184868	0.0835905	0.0184732	0.067084	2170.11	2138.81	2396.65	2153.68	1742.68	1912.35	1875.4	1770.11	1469.26	1555.15	1564.31	1648.64	1596.54	1442.39	1359.66	1513.69
WBGene00008298	C54D10.3	4406.06	-0.189207	0.0867748	0.0184994	0.0671655	5520.62	5462.01	5423.87	5342.93	5819.48	5581.67	5535.68	5633.84	3406.07	2621.01	2924.83	2947.6	3385.76	3814.61	3556.69	3520.22
WBGene00019667	spe-49	250.683	-0.489475	0.532785	0.0185137	0.0672041	569.733	617.934	622.875	640.501	285.883	413.68	299.29	242.824	18.5832	23.006	43.5955	73.6978	29.4208	38.0881	62.9773	28.8345
WBGene00044401	Y55B1BR.6	210.086	-0.350486	0.204302	0.0185248	0.0672311	163.248	139.007	105.289	141.078	166.735	111.328	119.206	109.045	244.912	242.157	282.857	241.926	325.902	352.146	316.072	300.469
WBGene00022242	sfrp-1	382.957	0.23734	0.115374	0.0185292	0.0672334	215.57	235.378	190.978	204.506	280.336	275.812	256.252	306.478	510.692	465.289	497.81	513.865	532.574	566.325	501.421	574.024
WBGene00004904	snf-5	311.391	-0.296758	0.525402	0.0185437	0.0672727	595.244	838.734	1004.47	822.05	427.735	433.222	395.622	274.905	13.1812	2.31349	32.9998	35.5642	18.2588	24.4928	32.1488	31.3117
WBGene00016602	mus-81	1681.83	-0.198415	0.0921458	0.0185485	0.0672766	2278.18	2494.91	2531.93	2545.52	2032.03	2141.9	2163.51	2020.28	992.149	1113.5	1104.18	1159.67	1201.46	1024.59	984.21	1121.18
WBGene00017418	F13B6.3	1254.83	0.304865	0.163909	0.0185861	0.0673996	524.251	497.173	473.223	462.459	639.073	611.116	582.136	591.608	2248.28	2083.43	2217.28	1518.53	1958.56	1547.23	2012.31	2110.58
WBGene00017218	dct-5	306.399	0.429869	0.692991	0.0185933	0.0674124	23.6215	30.4043	14.5198	26.1216	27.6272	15.697	11.202	14.7196	951.394	654.763	918.331	1051.82	232.951	315.926	451.498	161.787
WBGene00022738	fubl-2	5848.02	-0.111241	0.0497084	0.0186019	0.0674299	4207.07	4278.93	4311.9	4042.13	3629.14	3863.04	3930.54	3735.42	7552.13	7925.45	7727.8	7931.98	7654.63	7600.26	7367.92	7809.9
WBGene00003744	nlp-6	477.217	-0.250988	0.123887	0.0186139	0.0674599	686.953	665.62	662.115	609.339	624.006	583.895	595.171	525.433	322.685	324.592	349.444	286.536	306.603	323.198	375.393	394.487
WBGene00000264	brc-1	1128.23	-0.230005	0.110775	0.0186454	0.0675609	1392.04	1515.06	1471.88	1464.15	1145.81	1300.76	1170.69	1180.51	826.056	943.087	1006.68	949.691	1075.95	871.352	819.989	917.892
WBGene00008684	mig-32	1612.69	-0.254714	0.126402	0.0186501	0.0675643	1868.14	1856.42	2386.78	2132.26	1713.41	1997.34	1790.52	1737.63	1111.65	1278.46	1195.3	1366.89	1362.87	1338.08	1222.14	1445.1
WBGene00016330	C32E12.4	2322.92	0.132823	0.0586149	0.0186626	0.067596	2071.3	2171.79	2032.59	2102.03	2053.62	2059.3	2055.46	2096.99	2706.41	2722.54	2590.42	2808.63	2265.59	2546.3	2413.16	2470.55
WBGene00012448	cyp-33D3	57.555	0.478989	0.431899	0.0186687	0.0676046	77.7627	87.0715	77.1939	75.8938	112.367	101.995	110.844	128.205	9.21719	20.7958	18.852	34.4498	6.08917	20.8748	24.1287	15.1395
WBGene00008741	F13D12.6	12128.3	-0.310786	0.168212	0.0187054	0.067724	508.165	543.19	431.465	368.131	428.908	260.884	321.588	356.081	23658.3	24061.5	23710.6	25197.8	24483.5	23874.4	22183.9	23664.5
WBGene00022697	cyy-1	2124.3	-0.169237	0.0763934	0.0187099	0.067727	2321.69	2390.8	2504.07	2548.28	1984.51	2347.28	2206.83	2191.35	1893.67	1972.52	1880.08	1941.14	1857.93	2011.43	1895.53	2041.72
WBGene00017837	F26G1.1	2461.13	-0.177637	0.0810638	0.0187208	0.0677393	3077.72	2989.73	3384.55	3266.39	2631.18	3083.03	2934.24	2821.48	1739.07	1921.97	1868.16	1942.92	1997.26	1905.43	1876.91	1938.04
WBGene00022072	cpg-9	1591.65	0.28345	0.147768	0.0187184	0.0677393	59.1387	64.8377	57.0113	57.2789	69.6099	62.8618	60.3537	69.6816	3535.92	3048.86	3289	3510.04	2708.17	3083.93	3016.83	2772.92
WBGene00269333	F46F5.19	16.0539	-0.262383	0.45738	0.0187354	0.0677651	46.374	34.1683	40.7074	41.4881	17.8937	16.5654	11.2217	12.5187	3.94249	2.30534	4.71062	6.90238	6.09473	6.17078	3.45157	2.3477
WBGene00077699	C45B11.8	56.5472	-0.461398	0.689903	0.0187338	0.0677651	128.161	142.877	139.172	121.324	62.1941	102.036	82.4643	71.1613	5.22867	7.99043	2.34818	8.14086	7.34484	11.3792	9.27891	3.65519
WBGene00000254	bli-4	11852.8	-0.118235	0.051973	0.0187545	0.0678207	11060.9	11271.5	11960.3	11230.4	10279.8	10338.9	10405.1	10309	13106.8	12661	12842.1	13055.8	13720	12592.6	12433.9	12376.5
WBGene00011490	T05F1.4	967.632	-0.218655	0.103993	0.0187658	0.0678481	1245.35	1269.45	1399.18	1261.92	982.874	1117.82	1048.48	1024.12	739.417	799.371	784.214	806.937	868.179	683.66	683.735	767.405
WBGene00011836	mam-4	302.738	-0.3563	0.210855	0.0187811	0.0678899	45.5574	42.6627	43.7264	56.9613	24.4386	30.5092	49.8419	31.6895	582.467	545.826	579.818	533.581	603.824	481.586	613.226	578.094
WBGene00003068	lrk-1	5464.97	0.117188	0.0547678	0.0188002	0.067932	4565.48	4677.03	4608.17	4371.96	5491.99	4942.81	5089.86	5291.67	5970.54	6047.71	5856.62	5816.81	5953.22	6145.19	6402.4	6208.1
WBGene00022455	tyms-1	1639.56	-0.231571	0.111866	0.0187971	0.067932	1900.51	1834.64	2139.76	1941.87	1540.14	1886.7	1789.29	1663.83	1450.31	1460.21	1340.35	1347.58	1699.98	1402.46	1352.5	1482.77
WBGene00003931	pat-4	1751.2	0.177187	0.0809827	0.0188113	0.0679587	515.028	588.346	557.189	556.636	661.234	565.76	623.404	623.367	3055.34	2762.91	2847.95	3148.24	2855.61	2894.25	2893.97	2869.95
WBGene00000248	ben-1	2927.65	-0.16531	0.0755289	0.0188227	0.0679863	1983.42	1900.02	2151.85	2069.39	1549.31	1858.47	1708.09	1741.4	4216.49	4072.36	4090.43	3893.81	3987.14	3883.18	3815.14	3921.84
WBGene00019754	M03E7.2	104.871	0.427908	0.303768	0.018835	0.0680173	15.0689	19.265	15.2094	14.379	15.4094	15.7029	11.9665	16.1702	225.126	238.639	267.088	247.24	135.563	158.451	147.748	134.905
WBGene00010624	mrps-15	2435.51	-0.12624	0.0555526	0.0188394	0.0680196	1432.6	1437.54	1495.39	1386.71	1279.38	1338.24	1296.82	1321.53	3511.37	3389.78	3565.76	3540.76	3595.25	3590.97	3327.09	3459.02
WBGene00017676	F21F3.7	438.298	-0.202707	0.099509	0.0188731	0.0681278	400.364	399.912	457.264	436.558	410.76	432.461	406.419	370.413	421.88	451.889	422.786	442.868	486.339	476.282	513.103	483.464
WBGene00001879	his-5	6868.19	0.221871	0.107086	0.0189206	0.0682856	3563.72	3429.92	3964.32	3596.92	3954.67	3639.99	3943.98	4152.29	9934	11103.9	10572.2	10280.6	11093.3	9066.15	8430.04	9165.04
WBGene00022410	Y97E10C.1	1455.38	0.361192	0.219749	0.018959	0.0683971	774.648	613.57	627.461	680.436	828.267	804.738	786.293	815.403	1731.7	2735.43	2407.81	2529.07	1368.7	2002.24	2417.92	2162.38
WBGene00003792	npp-6	11370	-0.148663	0.0666829	0.0189588	0.0683971	13347.6	14095.1	14682.4	14009.7	12115.9	12737.4	12734.2	12519.3	9318.6	9810.5	9467.68	9291.25	10434.3	9244.59	9003.16	9108.83
WBGene00018849	spt-16	11279.2	-0.15473	0.0700409	0.0189806	0.0684614	14341.5	13960.6	14841.7	14682.2	12206	13541.8	13070.2	12261.5	8297.1	9368.47	9002.84	9243.12	9206.71	8393.2	8761.5	9288.52
WBGene00022059	Y67D8A.2	3576.99	-0.186025	0.0857076	0.0190085	0.0685484	3302.41	3776.63	3600.88	3082.86	3298.83	3209.01	3270.51	3407.11	3687	3632.96	3352.28	3708.94	3955.83	4131.91	3712.58	4102.17
WBGene00022689	math-48	27.9565	-0.141897	0.291502	0.0190339	0.0686264	79.4872	97.8689	98.1416	85.6942	17.8968	19.1931	20.8404	11.787	0	3.45802	4.71281	1.15162	2.43991	0	3.45481	1.17697
WBGene00001426	fkb-1	6804.05	-0.117409	0.051513	0.0190381	0.068628	3612.4	3767.97	3716.06	3745.48	3347.88	3495.67	3541.06	3546.63	9981.48	9742.34	10043.3	9838.86	10715.3	10294.4	9745.58	9730.51
WBGene00013556	Y75B8A.23	101.519	-0.468859	0.412246	0.0190788	0.0687608	235.307	220.837	244.841	254.052	106.455	172.836	133.683	118.807	19.6366	22.8342	12.9056	13.9662	20.8533	8.85616	12.7825	25.6477
WBGene00000081	ads-1	11926.5	-0.141923	0.0631715	0.0191637	0.0690396	6829.98	6905.02	7284.66	6815.78	5672.24	5697.5	5917.59	6015.45	19671.2	17463.7	18201.8	17056.6	16795.7	17271.9	16330.1	16895
WBGene00008304	C54D10.10	238.803	0.388114	0.250232	0.0191602	0.0690396	302.091	314.717	259.719	313.255	375.231	332.256	362.974	341.411	159.972	144.867	165.973	205.221	86.6274	152.693	191.306	112.535
WBGene00008143	C47E8.4	1755.52	-0.173709	0.0792133	0.0191724	0.0690433	2325.47	2217.6	2327.75	2114.91	1974.78	1910.15	1867.98	2028.07	1329.38	1484.22	1490.43	1389.59	1422.22	1323.93	1352.24	1529.63
WBGene00013135	rga-2	446.727	0.226164	0.109207	0.0191695	0.0690433	164.288	181.004	161.137	155.588	202.902	211.811	217.981	202.694	718.586	709.328	661.224	665.216	692.522	680.39	794.378	728.591
WBGene00006700	uba-2	4795.63	-0.183534	0.084613	0.0192362	0.0692458	6317.2	6477.32	7045.36	6733.95	5495.48	6179.27	5887.09	5809.91	3081.86	3459.95	3374.26	3389.97	3693.08	3367.48	3049.48	3368.47
WBGene00017841	F26G1.5	1469.64	0.357376	0.216385	0.019236	0.0692458	105.835	127.166	76.2353	110.801	92.6365	85.4579	118.44	74.3421	2893.83	3627.88	3774.58	3657.25	2590.83	2195.85	2055.7	1927.42
WBGene00012197	W02B8.1	407.458	0.25342	0.126551	0.0192664	0.0693409	198.037	213.379	193.452	212.635	234.959	266.632	255.518	224.944	588.001	527.339	588.926	687.672	545.758	580.611	621.824	579.638
WBGene00044418	C08G5.7	367.568	0.283113	0.148681	0.0192891	0.0694087	353.788	421.084	398.729	344.656	558.959	439.024	424.821	451.695	349.63	310.196	324.295	282.641	275.625	311.038	307.48	327.428
WBGene00001608	R07B1.8	212.362	0.26986	0.138079	0.0192991	0.0694308	246.518	245.398	223.534	243.904	275.189	243.223	242.524	268.922	196.159	180.192	180.264	202.139	152.242	183.048	173.518	141.017
WBGene00021886	Y54G2A.21	933.331	0.187063	0.0865429	0.0193169	0.069481	890.784	983.956	1004.76	1019.49	952.592	1088.69	1035.24	1041.48	915.064	913.009	912.283	873.938	903.068	788.032	794.366	816.551
WBGene00016159	C27A12.9	1247.42	-0.17605	0.0804923	0.0193207	0.0694812	1389.18	1416.25	1461.04	1552.12	1290.68	1389.42	1306.94	1227.19	1030.97	1138.49	1074.9	1164.24	1190.37	1071.04	1134.25	1121.72
WBGene00001867	him-8	779.295	-0.281462	0.147754	0.0193764	0.0695986	1081.91	1045.55	1381.13	1073.22	837.746	1016.59	943.015	874.87	515.756	521.308	513.554	532.348	583.453	497.744	449.182	601.347
WBGene00006997	zyg-12	2742.62	-0.174789	0.0799659	0.019376	0.0695986	3131.67	2986.27	3283.86	3012.23	2434.32	2715.47	2639.63	2379.15	2516.11	2870.86	2809.86	2806.76	2699.73	2512.84	2467.69	2615.37
WBGene00018455	fbxc-42	18.7976	-0.182832	0.338853	0.0193735	0.0695986	39.8167	29.6326	52.4161	40.6438	26.8609	32.2423	28.9064	36.0903	0	0	1.17781	1.14783	2.43467	2.45457	3.4455	3.4916
WBGene00008607	F09B12.3	14802.8	-0.235324	0.116094	0.0193679	0.0695986	2343.59	2755.12	2381.72	2435.13	1668.07	1475.81	1488.36	2038.29	31165.9	30034.3	29841.8	30200.8	25242.3	25073.7	23795.4	24904.9
WBGene00015083	egg-1	1880.54	-0.364691	0.225481	0.0193624	0.0695986	4162.25	3592.84	5148.61	4292.45	2256.05	3330.84	3087.44	2638.09	152.811	202.289	253.353	205.466	228.906	161.899	197.565	177.857
WBGene00022090	Y69A2AR.19	1065.21	-0.312888	0.553062	0.0193575	0.0695986	2748.2	2639.98	2828.86	2781.74	1114.71	1820.67	1408.78	1070.66	14.547	62.6763	88.3847	112.288	105.886	80.8111	113.318	51.9163
WBGene00017308	F09F9.3	19.161	-0.26789	0.466422	0.0193819	0.0696047	41.0534	48.1189	40.2877	42.7634	20.9571	21.7895	28.4623	30.7778	1.30741	0	7.03106	3.48745	6.12379	3.79351	6.96173	3.66064
WBGene00016684	nlp-43	474.61	-0.251546	0.125542	0.0193896	0.0696188	553.353	500.533	524.7	517.939	466.609	466.662	414.4	404.336	522.503	475.324	470.761	378.65	515.241	467.084	439.527	476.137
WBGene00008921	ctf-4	3773.33	-0.227688	0.11026	0.0194061	0.0696641	4582.08	4587.84	5197.88	4531.79	3710.15	4081.02	4193.9	3854.54	2868.63	3349.8	3274.76	3278.77	3722.91	3066.38	2858.67	3214.15
WBGene00011535	T06E4.8	137.407	0.394928	0.670588	0.0194134	0.0696765	13.225	23.0257	10.1618	11.7074	11.3744	7.84863	17.599	6.62339	259.772	345.13	340.235	637.214	84.1633	157.433	183.161	89.8302
WBGene00017504	F16B4.2	364.774	0.235855	0.115689	0.0194221	0.069694	440.561	456.315	403.1	426.837	560.182	571.838	550.892	594.525	234.173	221.399	235.528	186.33	250.786	220.204	227.133	256.582
WBGene00016984	npr-8	202.991	-0.288077	0.152391	0.0194268	0.0696971	223.146	244.494	246.264	229.18	213.541	177.36	175.458	181.89	194.917	184.483	183.866	207.913	183.569	203.135	232.624	166.024
WBGene00198297	W03G11.14	14.2285	0.350944	0.631225	0.0194376	0.0697219	4.69942	3.66085	7.23516	8.07288	21.0602	6.98131	7.16148	11.0086	18.2958	20.6198	25.8875	24.2995	17.1136	13.7897	17.3376	20.4329
WBGene00020577	T19D12.2	1534.18	0.161797	0.0734602	0.0194583	0.0697824	1994.47	2079.43	1910.34	1895.57	1694.58	1658.76	1677.51	1642.55	1448.92	1370.87	1458.01	1434.61	1133.55	1012.38	1149.27	986.033
WBGene00021721	Y49F6B.9	707.972	-0.24828	0.124505	0.0194744	0.0698128	1038.51	1107.67	1201.85	1191.03	811.32	944.256	933.601	869.341	403.754	438.979	382.961	418.984	478.671	370.586	358.311	377.719
WBGene00010014	F54B3.2	57.2986	-0.381139	0.681673	0.0194735	0.0698128	137.419	116.601	137.561	174.278	68.3732	95.0261	80.2689	63.3552	3.94778	2.30897	2.35612	10.3408	4.87272	6.14942	5.74732	8.17233
WBGene00018619	F48G7.8	23.8812	-0.397554	0.695312	0.0194952	0.0698734	22.5728	37.5389	13.0293	26.0276	6.48113	6.9808	11.1484	9.54178	35.2981	19.4838	40.0035	41.6494	18.3309	40.0602	32.3565	21.5958
WBGene00021956	Y57E12AL.1	6208.99	-0.14672	0.0658105	0.0195509	0.0700454	7839.32	7889.73	8156.53	7762.16	6718.93	7114.56	7124.78	6860.11	4888.53	4876.34	5308.18	5064.62	5324.34	4904.5	4977.5	4533.63
WBGene00018542	nhr-187	13.5708	0.350975	0.630655	0.0195504	0.0700454	17.0486	9.2455	18.1862	18.0504	19.5286	14.8213	26.4721	17.6777	18.4121	10.3832	14.1345	8.04716	6.09256	8.62219	6.89955	3.51076
WBGene00015582	C07H6.9	62.9449	-0.44388	0.353235	0.0195634	0.0700765	84.6094	121.283	115.77	86.4795	45.1405	78.6052	58.7954	53.4834	57.4312	33.1304	45.3941	49.6603	45.8754	35.0211	43.4172	53.0211
WBGene00019250	H28G03.2	1516.78	0.193742	0.0904311	0.0195848	0.0701118	952.937	898.21	934.178	858.611	1050.59	969.784	1037.14	1052.78	2210.35	1877.02	2089.61	2205.17	1853.26	2040.28	2053.14	2185.34
WBGene00015391	sdha-1	6785.88	0.10543	0.0452729	0.0195815	0.0701118	2667.38	2799.63	2665.45	2621.44	2919.01	2765.85	2858.28	2859.52	10843	10963.4	11022.8	10712.8	10275.3	10966.1	10707.5	10926.8
WBGene00011129	R07H5.9	186.225	-0.388876	0.254285	0.0195801	0.0701118	374.967	417.726	426.912	415.062	236.749	318.229	273.469	237.16	31.5553	38.06	42.4007	29.8966	36.5597	39.4422	36.8041	24.6013
WBGene00022018	Y61A9LA.7	119.574	0.433036	0.325157	0.0195912	0.0701207	13.8617	20.6705	21.3132	13.507	24.5225	26.6459	17.9551	22.3424	217.501	263.625	196.074	290.67	221.429	207.193	174.907	180.97
WBGene00019723	fbxc-47	247.561	-0.274628	0.14211	0.0196047	0.0701554	347.582	330.482	364.825	296.665	265.183	290.971	289.947	240.291	165.508	189.991	205.253	197.427	204.65	186.541	197.725	187.936
WBGene00010245	F58D5.6	130.337	-0.467516	0.428078	0.0196306	0.0702064	310.42	321.92	319.257	300.228	153.165	230.123	167.245	154.77	7.90828	12.7234	20.0353	22.9458	10.9555	12.2482	29.8536	11.5995
WBGene00196138	C05B10.14	10.4028	0.333934	0.594731	0.0196299	0.0702064	8.42149	7.80845	4.95618	7.84896	13.5228	18.4202	15.8212	12.4632	10.6296	11.5995	10.3915	9.66804	4.78076	8.05119	13.5048	8.55702
WBGene00009465	F36D1.6	48.8285	-0.45958	0.617029	0.0196256	0.0702064	108.91	118.324	130.201	117.317	46.3778	76.7227	62.5637	48.6125	3.94504	6.92129	17.6677	6.8982	6.09285	9.85652	12.65	8.19515
WBGene00013223	efa-6	5147.93	-0.206875	0.0986748	0.0196538	0.0702756	7555.67	7293.79	8201.79	7735.46	5498.62	6431.02	6301.97	5577.37	3209.32	3712.5	3687.79	3919.14	3584.28	3218.89	3262.32	3176.96
WBGene00011853	clec-40	98.9229	-0.334032	0.656586	0.019662	0.0702911	194.23	172.054	192.104	188.682	192.881	199.646	208.641	206.995	2.63116	1.15413	1.17798	1.14925	3.65499	6.15351	4.59868	7.01221
WBGene00003803	rae-1	4009.86	-0.142632	0.0638522	0.0197028	0.0703955	5095.75	4948.89	5353.1	5252.48	4257.44	4737.3	4766.29	4515.43	3103.48	3197.81	3131.87	3286.83	3227.83	3174.36	2959.29	3149.7
WBGene00013104	Y51H4A.8	399.971	-0.326512	0.185263	0.0197017	0.0703955	277.425	342.058	327.052	304.999	303.666	307.855	287.679	311.091	536.054	394.17	450.814	329.905	574.83	449.956	574.146	627.831
WBGene00022038	Y65B4BL.6	268.968	0.421115	0.307088	0.0197011	0.0703955	28.7734	24.9057	15.6021	20.1966	13.6679	22.0651	19.0154	22.7173	614.735	635.143	763.647	642.5	455.075	377.239	363.299	284.9
WBGene00020346	rbm-5	4229.47	-0.151436	0.0685713	0.0197429	0.0705246	4022.92	4326.49	4352.47	4121.98	3647.26	3883.09	3714.41	3818.66	4223.38	4523.02	4515.25	4603.28	4903.42	4332.51	4264.06	4419.32
WBGene00220160	Y44A6C.4	29.8298	-0.472996	0.459321	0.0197474	0.0705269	41.9217	34.653	26.2866	32.1648	25.4256	35.1698	26.6238	27.4739	20.4218	31.8509	17.5563	18.492	37.6819	31.7183	23.5319	46.3041
WBGene00007090	B0001.5	1525.79	-0.175914	0.0807571	0.0197636	0.0705431	1635.81	1591.76	1783.6	1624.36	1410.71	1530.73	1442.59	1507.72	1359.6	1510.95	1422.34	1604.58	1465.92	1573.29	1444.91	1503.75
WBGene00022889	ZK1290.7	37.7899	-0.385222	0.666396	0.0197634	0.0705431	103.157	91.4208	87.9556	98.3072	29.2803	57.5429	44.8858	39.0287	2.62828	5.76323	9.4212	8.05291	2.43791	7.40528	12.6559	4.69575
WBGene00002136	inx-14	1378.49	-0.273946	0.142832	0.0197618	0.0705431	2501.38	2343.13	2699.22	2618.75	1688.5	2182.85	1936.86	1867.51	444.879	541.179	573.922	595.489	607.663	488.865	463.212	502.397
WBGene00013149	Y53F4B.1	185.89	0.290899	0.154593	0.0198268	0.0707549	204.789	208.34	223.524	232.15	270.296	265.018	256.162	273.339	146.124	100.486	154.341	133.234	125.45	125.324	135.602	120.064
WBGene00011546	T06G6.4	144.983	0.333954	0.192348	0.0198362	0.0707746	62.5159	56.4036	56.0171	54.1546	68.3529	66.2596	58.5639	64.8196	217.014	249.217	266.205	270.138	166.931	214.285	224.225	224.626
WBGene00017355	F10E9.3	1350.92	-0.209323	0.100446	0.0198798	0.0709022	1943.09	1779.91	2135.73	2159.32	1655.73	1914.45	1832.8	1688.55	805.454	820.966	761.053	794.993	778.37	820.053	866.619	857.638
WBGene00010181	F57A8.6	59.4986	-0.396437	0.6789	0.0198761	0.0709022	156.33	127.651	155.719	146.25	68.3626	106.362	80.2458	55.9843	1.31557	6.92471	8.24582	8.04482	7.31001	2.46147	16.0955	4.675
WBGene00021073	nol-2	8788.04	0.108899	0.049923	0.0199001	0.0709608	7364.8	7739.65	7545.56	7569.18	7065.54	7323.03	7440.76	7365.38	10302.1	10815.8	10765.7	11071.3	9851.93	9442.21	9072.7	9873.05
WBGene00018696	pho-6	490.992	-0.234458	0.115068	0.0199164	0.0710048	767.327	726.897	792.32	734.769	809.706	728.849	717.29	717.456	234.138	192.706	240.298	183.905	248.556	258.548	258.702	244.408
WBGene00019004	xpg-1	2990.55	-0.15921	0.072399	0.019925	0.0710076	4499.18	4630.98	4437.2	4611.43	3857.85	4138.69	4047.27	4039.6	1593.67	1740.99	1659.44	1805.67	1880.61	1601.66	1636.1	1668.51
WBGene00006389	taf-7.2	1041.93	-0.209615	0.0997168	0.0199243	0.0710076	1523.95	1542.54	1600.88	1613.74	1133.9	1397.64	1394.11	1272.6	632.203	684.804	613.579	695.891	674.026	611.9	628.117	651.087
WBGene00004768	sel-11	2409.52	-0.217353	0.104564	0.0199348	0.0710148	2739.03	2533.64	2673.77	2708.73	2153.81	2398.03	2410	2101.06	2031.96	2429.51	2419.42	2480.95	2093.94	2368.95	2559.77	2449.73
WBGene00018339	abcf-3	12099.1	-0.0966788	0.0429339	0.019934	0.0710148	11922	12180.4	11925.2	11931.7	10399.1	10663.3	10701.1	10227.4	13179.5	13434.3	13330.2	13495.9	13091.5	12465.8	11896.6	12741.3
WBGene00007241	C01G10.16	49.0822	0.461108	0.391822	0.0199627	0.0710586	12.1974	10.0422	14.4318	8.0541	22.6556	19.2117	17.4703	27.1392	73.1731	60.61	84.6461	92.699	100.323	75.5218	77.5589	89.5813
WBGene00016617	C43H6.4	784.365	0.203193	0.0962387	0.0199621	0.0710586	618.856	669.675	589.606	651.922	816.275	737.448	794.3	857.839	782.814	881.241	808.456	799.759	945.886	817.235	928.991	849.544
WBGene00003086	lst-4	3551.12	-0.198698	0.0959876	0.0199578	0.0710586	4747.87	4436.91	5111.8	4755.36	3539.36	4086.58	4155.64	3810.51	2671.93	2858.79	2896.22	2886.57	2740.54	2615.34	2470.6	3033.91
WBGene00013325	Y57G11C.36	929.429	-0.337215	0.194846	0.0199577	0.0710586	1580.81	1677.81	1734.22	1751.43	982.688	1339.56	1163.23	1036.12	375.993	449.409	462.148	593.971	364.826	370.521	521.257	466.885
WBGene00011486	T05E12.3	238.715	0.401409	0.84215	0.0199683	0.0710645	535.819	382.432	596.358	503.54	405.296	523.579	392.125	444.359	7.88892	4.61271	7.07134	8.0623	2.44038	0	1.15178	4.70621
WBGene00008299	C54D10.4	188.616	-0.439839	0.638744	0.0199811	0.071096	519.898	451.071	479.322	517.072	187.133	330.432	273.5	197.393	5.25977	2.30695	12.9561	9.19805	10.9674	8.62564	9.20036	3.51296
WBGene00015964	glb-5	80.6706	-0.390963	0.257183	0.0200438	0.0712912	86.2492	65.7114	57.5031	67.7295	127.798	124.666	126.033	139.237	35.5328	32.3285	30.6302	32.169	76.7426	103.29	105.745	79.3636
WBGene00022778	ZK616.8	81.8689	-0.394112	0.659085	0.0200433	0.0712912	201.446	183.382	217.222	221.867	74.5718	166.612	102.85	80.0799	3.92403	10.3214	7.05967	6.9364	6.10849	9.99351	11.547	5.98092
WBGene00219908	F20C5.10	254.635	-0.399977	0.275694	0.0200509	0.0713027	434.395	386.592	587.257	501.742	279.949	384.209	325.634	283.627	88.3756	97.8753	142.388	111.599	120.157	86.2166	149.379	94.7594
WBGene00018336	F42A9.7	203.257	-0.363209	0.646614	0.0200813	0.0713967	444.688	496.692	535.588	563.538	220.355	398.321	305.305	245.147	0	2.3047	9.41848	5.75018	7.31144	6.16866	10.3515	1.17342
WBGene00012701	Y39B6A.43	1112.79	-0.209974	0.100894	0.0201228	0.0715304	1460.26	1569.56	1520.45	1551.54	1303.82	1340.23	1382.17	1340.33	720.321	771.263	803.136	810.003	944.141	765.189	696.783	825.455
WBGene00012747	Y40H7A.10	231.126	-0.396509	0.267538	0.0201301	0.0715421	17.0519	20.3461	27.6478	23.4695	13.0205	20.9239	10.4305	20.6251	472.227	398.11	413.455	410.334	426.443	508.463	488.656	426.817
WBGene00007089	B0001.4	1475.81	-0.194132	0.0912596	0.0201541	0.0715854	1668.12	1679.26	1590.24	1761.24	1293.1	1550.95	1474.08	1304.2	1348.37	1437.23	1389.97	1537.24	1408.59	1347.62	1366.11	1456.63
WBGene00018533	F47B7.2	5348.29	0.174445	0.0805221	0.020154	0.0715854	2091.41	2131.82	2175.34	2000.11	2408.39	2163.54	2352.97	2299.22	8032.45	9086.64	8887.17	8638.1	9104.3	8356.04	7686.41	8158.74
WBGene00006499	tag-153	3058.56	-0.238428	0.117887	0.0201511	0.0715854	4912.03	4508.82	4819.18	4684.09	3469.4	4038.31	3892.34	3484.49	1560.76	2003.69	1990.73	2178.21	1832.64	1725.84	1948.81	1887.64
WBGene00006645	tsp-19	122.976	-0.442731	0.364233	0.0201667	0.0716163	281.574	299.067	299.236	332.407	128.632	194.405	146.947	117.881	25.0114	17.3244	27.0978	22.9721	17.0518	23.3468	21.8347	12.8242
WBGene00002087	ins-4	139.592	-0.35178	0.210894	0.0201875	0.0716763	152.66	143.203	124.615	122.262	129.796	102.058	101.364	124.241	153.189	121.669	180.055	110.865	161.168	174.498	166.17	165.659
WBGene00004510	rrf-3	3966.4	-0.190486	0.089191	0.020194	0.0716851	4801.31	4905.31	5307.81	5155.08	4162.84	4527.12	4364.63	4227.7	3138.48	3293.07	3279.48	3338.14	3723.32	3058.6	2935.33	3244.18
WBGene00009712	F44G4.2	6524.12	-0.136171	0.0613261	0.0202333	0.0717825	4691.93	4877.76	4771.03	5221.23	3970.74	4349.41	4377.62	4255.44	8976.18	8488.74	8766.21	8421.15	8557.48	8402.82	8007.32	8250.86
WBGene00009448	zfp-2	1095.61	-0.198568	0.0939667	0.0202328	0.0717825	1616.04	1419.21	1683.06	1594.76	1355.77	1510.74	1326.19	1328.49	721.616	688.619	712.851	695.849	759.909	659.302	724.982	732.347
WBGene00007990	fipr-23	11.6596	-0.221472	0.391361	0.0202281	0.0717825	15.1037	11.9642	8.70424	14.3993	18.6739	18.3036	35.9726	20.5939	0	2.29922	0	2.30359	7.31495	8.67573	8.06	14.1839
WBGene00044680	F30A10.13	50.0845	-0.464075	0.429552	0.0202682	0.0718924	116.381	85.5566	103.155	107.529	60.9563	67.9212	70.4957	70.6652	9.0258	17.5546	19.5084	8.09384	9.50799	19.8291	16.3873	18.7854
WBGene00014240	htas-1	214.395	-0.44913	0.582184	0.0202823	0.0719284	551.54	535.286	601.863	554.207	228.369	390.91	263.271	226.706	3.9203	5.72741	10.5891	18.5175	13.4455	3.76242	16.191	6.01639
WBGene00220128	Y6B3B.15	980.583	0.28362	0.149238	0.0202884	0.071936	1227.73	1381.55	1554.51	1397.61	1923.11	1571.97	1574.98	1682.96	374.694	412.41	467.601	474.973	494.317	388.951	380.999	380.966
WBGene00021428	Y38F2AR.10	53.2719	-0.467598	0.53389	0.0203012	0.0719673	109.237	128.419	91.976	115.92	54.3347	91.5951	63.8138	73.5011	13.0874	16.0611	4.70644	20.7984	26.8689	17.471	15.0064	9.55419
WBGene00010152	F56D5.9	42.3981	-0.183144	0.336458	0.0203278	0.0720475	112.072	108.625	105.735	107.657	52.1549	70.6015	61.9441	44.225	1.31867	2.31463	0	1.14675	2.43397	1.22325	3.44344	3.47293
WBGene00017672	F21F3.2	205.906	-0.466151	0.507775	0.0203531	0.0720948	510.099	502.829	573.758	504.066	235.294	365.271	273.842	206.296	10.5319	3.4652	24.742	22.9705	8.52558	13.5138	22.9826	16.3165
WBGene00197643	F13H6.12	34.8834	0.466576	0.519328	0.0203521	0.0720948	28.061	25.6618	26.912	19.2707	43.0437	35.9325	35.1509	29.4684	18.6405	57.0678	48.4193	56.2231	33.9608	40.3022	21.3995	38.6194
WBGene00022348	Y82E9BR.16	2456.39	-0.132472	0.0595588	0.0203515	0.0720948	2283.05	2368.52	2465.23	2272.87	2114.73	2237.69	2309.46	2169.94	2588.08	2506.88	2661.57	2595.61	2748.29	2628.09	2591.47	2760.69
WBGene00255469	C25G4.17	26.7049	0.202945	0.368059	0.0203717	0.0721467	44.3951	54.2912	51.5603	44.1555	59.3612	48.0825	48.8066	61.1569	1.31239	0	5.89773	5.78643	1.2237	1.24881	0	0
WBGene00006200	str-154	14.4563	0.218906	0.379689	0.020386	0.0721552	15.2989	7.03951	21.991	26.1168	16.4382	23.3828	24.2566	14.3511	15.8825	16.2967	13.4722	12.4403	1.54699	14.2752	4.37995	4.1315
WBGene00004766	sel-9	5127.99	-0.127543	0.0569707	0.0203833	0.0721552	3795.88	4205.84	3818.37	3894.13	3323.3	3380.67	3487.03	3470.14	6709.85	6752.29	6810.06	6672.36	6684.74	6632.64	6297.16	6113.46
WBGene00194678	R10D12.18	57.3245	-0.470497	0.542969	0.0203807	0.0721552	109.917	111.615	146.135	112.977	78.5424	98.608	92.2506	66.0328	2.61312	8.01731	19.996	11.5753	12.2222	8.78256	15.0381	22.8715
WBGene00021745	Y50D4B.6	101.1	0.450952	0.395506	0.0203996	0.0721895	19.9106	27.7798	9.4654	24.3899	37.4512	32.2554	50.5915	39.0487	182.989	147.845	169.659	142.419	119.359	202.717	225.233	186.487
WBGene00021791	Y51H7C.13	26.9045	-0.215604	0.376237	0.0204083	0.0721918	46.4176	49.0132	31.2848	37.0086	46.3847	23.5394	40.9184	27.2543	1.31536	2.3078	10.6013	20.6897	9.74739	32.0122	37.9434	14.034
WBGene00000121	aly-2	3552.6	-0.194932	0.0927158	0.0204057	0.0721918	4244.23	4375.99	5021.28	4773.82	3676.99	4030.24	3958.64	3802.19	2728.25	2841.62	2967.07	3062.99	3173.3	2763.09	2683.8	2738.03
WBGene00007613	C15H11.1	244.438	-0.442951	0.637545	0.020436	0.0722759	590.448	544.322	657.495	638.181	279.259	454.825	385.136	305.174	2.61374	5.71864	10.5807	5.7942	8.56216	10.0633	10.4172	2.41905
WBGene00013905	ugt-4	223.072	-0.341648	0.202637	0.020471	0.0723857	297.078	205.189	237.053	237.632	171.789	174.967	176.972	154.983	205.733	271.099	222.899	275.971	292.021	222.665	231.343	191.762
WBGene00018541	nhr-186	29.7194	0.463841	0.469616	0.0204803	0.0724043	14.4281	11.914	14.2136	14.807	20.6669	38.3208	22.7278	25.04	48.8244	30.4331	29.9149	45.8463	47.6039	36.0753	40.4301	34.2643
WBGene00002191	kin-3	12402.7	-0.0834453	0.0364998	0.0205085	0.0724898	13263.4	13481.9	13278.1	13503	11484.6	11754.8	11828.2	11761.5	12276.6	12829	12866.3	12890.6	11653.8	12071.1	11455.8	12044.5
WBGene00003467	msp-81	782.155	-0.298505	0.517619	0.0205327	0.0725614	2083.34	1977.26	2115.57	1973.79	819.455	1369.38	1050.06	707.245	13.0651	32.0458	95.2712	46.3154	59.9039	38.9426	80.9861	51.8584
WBGene00018123	F36H12.9	329.209	-0.186678	0.337486	0.0205449	0.0725903	888.756	815.084	774.242	857.652	345.046	622.335	479.898	304.923	0	24.2386	10.6003	28.7187	30.4483	38.1201	36.7756	10.5058
WBGene00010271	F58G1.9	45.1388	-0.435932	0.633149	0.0205546	0.0726104	110.724	114.501	110.486	98.3043	46.3597	69.7494	64.9218	48.599	6.57047	10.3734	4.71057	5.75229	8.53286	8.64033	4.60227	9.39292
WBGene00011746	T13F2.6	2468.08	-0.285685	0.152411	0.0205593	0.0726132	4722.21	4422.1	5204.72	4825.71	2959.97	3945.18	3647.55	3135.27	701.259	856.018	878.037	1023.3	880.061	737.183	781.891	768.792
WBGene00006830	unc-103	926.672	0.221067	0.105713	0.0206001	0.0727148	672.471	627.529	610.422	605.689	817.267	720.82	646.885	800.068	1179.94	1188.35	1099.71	1201.6	1100.51	1110.19	1168.58	1276.73
WBGene00008767	F13G3.7	1826.52	-0.143826	0.0649573	0.0205979	0.0727148	1713.01	1708.04	1815.06	1729.01	1472.34	1588.84	1597.18	1548.91	1960.16	2028.4	2111.5	1961.7	2094.3	2015.9	2009.43	1870.51
WBGene00006623	try-5	32.973	0.465316	0.441105	0.0205975	0.0727148	28.3237	27.6458	30.006	38.1581	41.1174	44.0604	54.5951	53.9342	28.4795	22.6031	26.7247	35.5744	16.3386	20.3342	39.1416	20.5313
WBGene00010560	eif-2beta	6453.22	-0.110185	0.0488855	0.020606	0.0727213	5104.59	5098.28	5304.44	5089.96	4302.97	4594.04	4541.99	4625.3	8377.8	8239.47	8304.1	8206.56	8157.83	8000.14	7447.8	7856.32
WBGene00011292	allo-1	9565.56	0.130733	0.0584797	0.0206218	0.0727489	14232.7	15425.6	15566	15501.4	18681.2	17642.2	18025.6	18259	2488.98	2233.43	2397.42	2331.87	2635.87	2523.6	2576.71	2527.46
WBGene00011025	R05A10.8	15.0885	0.27224	0.468448	0.0206189	0.0727489	10.4029	17.5321	10.8983	13.5221	23.5777	23.542	20.0271	27.242	10.5081	6.91198	14.1304	25.3218	2.43857	6.17942	10.3588	18.8226
WBGene00009665	lmd-1	645.108	-0.194489	0.0917937	0.0206351	0.0727817	710.263	685.054	780.62	760.677	557.333	633.744	588.428	573.208	601.339	680.333	666.592	657.567	603.537	600.676	641.265	581.089
WBGene00271644	K09F6.14	187.097	-0.331187	0.192674	0.0206557	0.0728403	260.545	269.012	324.84	240.776	257.433	207.66	245.306	247.926	129.548	98.1884	100.881	101.251	110.341	151.881	117.292	130.668
WBGene00012364	zmp-4	2372.68	-0.168157	0.0772461	0.0206666	0.0728647	2175.77	2279.16	2336.45	2220.7	2404.88	2170.69	2259.6	2475.95	2360.52	2305.3	2123.56	2247.33	2879.91	2566.72	2613.02	2543.37
WBGene00019064	myo-5	7869.11	-0.267644	0.143451	0.020684	0.0729119	8131.44	9108.47	8402.21	8036.38	7576.92	8046.61	7525.86	7494.28	8488.67	6362.1	6757.13	7015.09	6373.22	9078.64	8670.12	8838.66
WBGene00006746	unc-6	1028.79	0.17652	0.0819532	0.0207023	0.072962	636.05	618.821	602.815	618.559	770.727	663.345	693.124	781.964	1391.9	1370.7	1420.16	1279.19	1351.16	1410.88	1439.83	1411.49
WBGene00008519	cyp-13B1	275.721	-0.322498	0.184631	0.0207174	0.0730012	108.137	123.245	97.6071	106.637	136.814	137.734	130.156	135.582	380.635	302.785	357.032	246.833	557.704	468.766	520.401	601.473
WBGene00014178	ZK1010.4	113.165	0.455061	0.430836	0.020741	0.0730701	17.2505	41.5941	23.71	22.4961	19.5065	21.7457	16.917	29.5656	202.976	275.86	272.266	344.304	141.36	142.058	154.585	84.4434
WBGene00004272	rab-8	2621.39	-0.147824	0.0702367	0.0207816	0.0731991	4091.01	3820.76	3781.4	3842.58	3776.5	3480.54	3854.73	3581.52	1393.97	1464.46	1332.51	1489.83	1522.88	1428.9	1520.33	1560.26
WBGene00003725	nhr-135	435.398	0.21315	0.103133	0.0208153	0.0732892	398.015	367.348	356.62	375.625	539.641	482.108	524.121	489.153	389.49	402.885	407.602	398.716	398.356	478.502	475.899	482.29
WBGene00012992	mrpl-20	1134.93	0.190026	0.0882357	0.0208129	0.0732892	605.932	621.822	736.94	658.761	669.952	708.993	665.032	661.964	1683.2	1586.24	1793.89	1726.4	1563.19	1536.62	1432.79	1507.2
WBGene00005976	srx-85	10.0858	0.256983	0.441872	0.0208354	0.0733457	7.57365	8.31518	10.1802	12.6302	13.0158	15.6937	10.4235	16.2027	6.57281	9.22467	12.9551	16.1008	2.43752	3.69946	3.45081	12.8959
WBGene00011554	T07A5.1	194.555	0.35888	0.224586	0.0208558	0.0734033	57.8104	71.2552	56.7709	52.3735	56.1635	40.9746	34.5154	41.2545	407.935	423.693	520.702	435.463	261.909	204.164	250.584	197.308
WBGene00008047	lact-7	337.56	0.418626	0.315806	0.0208732	0.0734505	67.4173	65.8936	42.2855	71.4555	50.5189	54.0428	47.4521	39.0635	690.826	787.919	774.355	1083.94	382.183	499.41	468.394	275.796
WBGene00008515	F02C12.1	1205.34	0.187742	0.0884659	0.0209334	0.0736481	851.645	928.856	833.237	891.753	1074.68	1035.54	1043.83	926.444	1560.79	1321.13	1448.49	1501.61	1502.03	1519.45	1440.87	1405.06
WBGene00007819	C30F2.5	162.937	-0.325849	0.188284	0.020938	0.07365	137.025	153.901	135.777	118.913	109.704	131.674	117.651	121.457	223.116	169.202	161.298	169.319	178.084	235.282	202.682	241.91
WBGene00013207	zipt-2.3	240.331	-0.292014	0.158002	0.0209492	0.0736751	193.244	165.529	144.053	140.81	149.731	134.262	109.113	124.485	347.246	339.238	319.216	309.203	315.575	370.625	344.946	338.018
WBGene00017760	F23H11.4	2800.67	-0.107517	0.0481147	0.0209755	0.0737389	2903.32	2811.73	3053.91	2918.33	2770.05	2823.22	2758.16	2739.76	2716.75	2697.67	2725.59	2738.37	2707.58	2816.32	2758.83	2871.14
WBGene00006963	xpa-1	972.684	-0.188022	0.0882525	0.020972	0.0737389	1362.66	1342.47	1446.41	1361.75	1091.44	1184	1230.22	1120.7	647.804	707.64	741.902	654.652	728.973	671.596	624.787	645.943
WBGene00022620	rde-8	1311.61	-0.208359	0.10004	0.0210066	0.0738341	1995.99	1955.95	2150.68	2014.74	1597.44	1822.12	1715.39	1757.54	651.111	758.127	777.434	797.692	835.833	754.721	685.275	715.692
WBGene00020209	T04C9.1	5472.92	-0.115845	0.0517286	0.0210465	0.0739598	6696.41	6502.37	6603.59	6667.22	6190.88	6624.63	6460.95	6060.58	4349.92	4360.5	4507.42	4302.69	4350.73	4583.78	4747.09	4557.95
WBGene00012951	Y47H9C.8	1153.88	-0.18731	0.088361	0.0210538	0.0739713	1155.54	1240.47	1233.21	1255.42	1023.29	1109.78	1115.2	1066.79	1008.23	1248.33	1149.85	1172.86	1226.58	1219.34	1097.57	1139.6
WBGene00004955	spd-5	13271	-0.224628	0.109677	0.0210615	0.0739839	16602.3	16652.2	18318.3	17061.9	11913.8	14352.9	13689	12342.7	10699.5	12273	12182	12634	12424.5	10647.3	9793.17	10749.1
WBGene00000161	apa-2	3702.33	0.124745	0.0557571	0.0210688	0.0739952	1855.9	1885.12	1874.52	1891.36	2166.92	1975.28	2145.72	2178.13	5267.34	5378.25	5376.94	5286.35	5816.3	5357.22	5303.23	5478.78
WBGene00008724	F13A7.1	283.495	-0.45778	0.494687	0.0210774	0.0739969	613.913	738.088	835.308	734.822	327.966	466.425	372.317	316.748	6.57744	5.77018	35.3387	18.3892	21.9306	9.84739	14.9464	17.5355
WBGene00018582	F48A9.2	673.286	0.207512	0.101048	0.0210739	0.0739969	587.62	664.257	608.633	642.962	665.619	647.656	565.26	666.25	752.61	756.467	829.699	736.555	698.717	684.66	668.258	597.358
WBGene00001710	grl-1	92.0362	0.457008	0.448419	0.0211486	0.0742326	5.68542	8.32665	9.46058	10.8345	5.69728	7.8463	5.61792	13.2599	221.042	256.25	237.959	209.142	107.207	124.266	144.847	105.137
WBGene00009126	pyk-1	10978.3	-0.150364	0.0686376	0.0211942	0.074364	9622.2	9175.87	9090.69	9050.8	8998.18	9119.82	8936.32	8289.29	12491.7	12782.3	12367.4	12283.6	12094.3	13323.5	13730.4	14296.3
WBGene00001456	flp-13	752.087	-0.193359	0.0915479	0.0211919	0.074364	849.607	820.304	781.3	765.763	828.086	833.635	830.013	759.669	577.51	635.413	647.553	696.816	736.708	711.927	745.056	814.036
WBGene00010940	M163.8	163.757	-0.368618	0.236271	0.0212148	0.0744218	140.383	145.245	162.225	146.667	182.378	137.771	143.435	182.022	171.25	106.011	140.737	120.626	152.715	221.863	229.791	236.988
WBGene00022117	Y71F9AL.12	1544.99	-0.157561	0.0724476	0.0212233	0.0744374	1736.69	1749.11	1768.73	1754.65	1469.42	1530.19	1587.26	1483.65	1400.46	1577.43	1444.89	1468.39	1565.41	1455.13	1367.16	1361.2
WBGene00017112	E03H12.5	748.342	-0.271251	0.465952	0.0212317	0.0744524	1722.45	1933.8	2192.74	2003.23	733.976	1386.42	974.546	739.846	11.8174	20.7272	43.5652	48.3587	51.2193	32.1641	64.4715	14.1384
WBGene00017548	F18A1.7	1384.48	-0.348415	0.212737	0.0212572	0.0745275	2877.71	2531.72	3493.22	2920.12	1766.49	2272.1	2287.36	1996.94	174.765	266.233	273.209	295.683	299.877	228.385	204.809	263.061
WBGene00008586	snrp-40.1	1322.7	0.15395	0.0704144	0.0212643	0.0745378	949.052	934.302	1069.57	950.288	1015.24	968.536	981.296	1005.68	1793	1695.57	1759.02	1728.58	1584.57	1637.78	1500.8	1589.92
WBGene00001208	egl-44	1205.4	0.187391	0.088306	0.0212798	0.074578	1154.9	956.667	997.916	1087.14	1330.13	1205.75	1246.02	1234.7	1210.39	1281.06	1290.07	1169.3	1212.1	1257.08	1325.54	1327.6
WBGene00008514	mrpl-44	3585.47	-0.110846	0.0482754	0.0212991	0.0746312	2806.55	2884.26	2721.84	2775.04	2582.22	2470.51	2529.76	2465.47	4534.26	4741.17	4457.5	4590.34	4525.15	4550.09	4286.41	4447
WBGene00004490	rps-21	41029.5	-0.10627	0.0468623	0.0213406	0.0747622	36845.6	38165.7	36373.3	36469.6	34193.4	33093.5	34180.5	34328.7	45513	46186.2	47392.1	48161.7	48796.4	46014.8	44226	46531.4
WBGene00012879	fbxa-215	1625.27	-0.341914	0.206303	0.0213536	0.0747932	3137.04	2864.62	3947.47	3438.69	1890.37	2782.71	2546.99	2222.04	322.505	434.249	377.01	470.942	483.547	363.747	355.108	367.282
WBGene00000698	col-124	1017.15	-0.399832	0.300292	0.021373	0.0748467	1983.11	3093.11	2039.9	2455.9	1698.31	1332.4	1970.88	1180.79	53.9418	60.0106	73.0783	71.3573	64.6441	53.0618	86.3359	57.4814
WBGene00004005	pgp-11	1041.66	-0.208471	0.100864	0.0213917	0.0748978	778.94	825.57	818.297	874.055	732.687	703.403	807.023	836.636	1370.33	1177.22	1249.46	1097.31	1349.57	1401.34	1309.55	1335.15
WBGene00006934	vps-54	3963.27	-0.161486	0.0742211	0.0214016	0.0749179	3849.57	3811.38	4131.87	4121.91	3183.18	3766.34	3537.41	3477.64	4233.12	4411.9	4198.54	4003.29	4328.83	4166.19	4187.22	4003.95
WBGene00012938	Y47D3A.32	185.402	0.287063	0.155221	0.0214359	0.0749514	83.9656	100.034	104.287	123.3	103.991	103.357	116.622	118.943	299.501	287.505	284.183	276.845	252.286	252.14	245.686	213.784
WBGene00020334	epg-7	3932.75	0.162542	0.0742986	0.0214327	0.0749514	3819.14	3692.02	3782.63	3757.18	4005.98	3895.26	3992.94	4276.92	4011.19	4073.9	4080.91	4076.97	4379.48	3693.06	3748.17	3638.26
WBGene00219559	linc-5	324.393	0.377683	0.248273	0.0214318	0.0749514	175.986	149.359	174.489	178.711	213.959	166.632	221.524	220.33	664.358	345.103	480.07	529.675	510.791	395.054	348.738	415.51
WBGene00045062	Y38H8A.8	187.978	0.312018	0.177242	0.0214254	0.0749514	337.792	338.381	327.87	339.879	277.744	248.438	307.004	247.603	82.9994	94.7965	94.2729	90.6732	56.0066	61.3118	45.9427	56.9407
WBGene00021392	Y38A10A.7	1105.81	-0.182737	0.0858727	0.0214237	0.0749514	1038.99	1039.35	1210.08	1157.1	901.436	974.85	1017.02	986.472	1105.62	1199.93	1217.48	1151.36	1191.44	1172.65	1203.06	1126.2
WBGene00008563	F07H5.13	234.141	0.37374	0.242902	0.0214204	0.0749514	45.3238	49.7041	92.1444	69.3192	86.9095	94.1803	74.3633	111.844	365.898	454.208	370.816	390.788	357.464	415.724	374.504	393.062
WBGene00006583	tnc-2	2170.09	-0.269291	0.1354	0.0214436	0.074964	1819	1721.88	1688.05	1648.28	1734.7	1774.43	1656.12	1785.97	2751.01	2106.28	2177.12	2212.84	2338.93	3286.34	3032.31	2988.25
WBGene00014018	ZK632.11	2418.69	0.125383	0.0560803	0.0214723	0.0750498	3261.07	3340.8	3282.74	3206.33	3288.64	3468.72	3390.15	3468.1	1536.54	1588.45	1457.47	1567.56	1511.38	1506.92	1400.67	1423.48
WBGene00009010	F21D5.5	1631.85	-0.148979	0.0678999	0.0214774	0.075053	1905.47	1980.31	1923.44	1797.42	1632.27	1727.86	1736.74	1749.77	1463.73	1473.61	1456.19	1417.47	1537.14	1516.57	1440	1351.56
WBGene00003245	mig-13	265.132	-0.242643	0.122547	0.0215072	0.075114	283.829	336.477	314.062	345.02	254.955	240.522	247.907	263.651	266.61	235.169	229.776	265.353	241.585	230.388	243.357	243.453
WBGene00022119	copa-1	22484.3	-0.0919268	0.0408256	0.0215057	0.075114	14425.6	14866.9	14832.2	14223.8	13671.5	13892.7	14335.9	13449.5	30176.4	31244.4	30920.5	29882.4	31435	30598.1	30234.8	31559.1
WBGene00011320	T01C3.3	788.23	-0.422572	0.329086	0.0215057	0.075114	1750.96	1620.91	2170.66	1937.76	900.212	1491.82	1346.95	1131.71	18.3933	24.1984	44.7486	39.125	39.0125	35.8185	25.3171	34.0831
WBGene00015513	snpc-1.1	1928.17	-0.170583	0.079306	0.021533	0.0751895	2676.7	2641.64	2918.58	2785.96	2285.04	2552.45	2559.56	2532.54	1126.03	1242.25	1257.25	1259.5	1341.94	1240.84	1205.13	1225.36
WBGene00019561	K09C6.7	308.31	-0.442874	0.397228	0.0215709	0.0753075	748.91	731.733	874.482	836.256	293.552	544.852	410.898	322.392	18.4116	20.7719	22.3736	29.8377	27.9553	17.1394	20.639	12.7627
WBGene00017349	farl-11	8540.05	0.124108	0.0558732	0.0215966	0.0753683	5274.65	5140.81	5394.41	4989.63	4458.46	4886.48	4688.85	4820.81	12944.8	13284.8	13273.1	13557.5	11584.9	10974.4	10697.2	10670
WBGene00000004	aat-3	589.938	0.26123	0.135778	0.0215931	0.0753683	314.915	369.844	293.611	299.212	432.503	407.869	400.247	409.001	754.724	806.852	770.736	865.573	669.537	857.418	859.045	927.918
WBGene00015356	tag-278	3057.24	0.160851	0.074198	0.0216063	0.0753875	1398.21	1515.42	1512.53	1497.4	1452.29	1394.61	1333.96	1603.22	4874.34	5173.85	4784.44	5115.33	4337.22	4419.87	4236.39	4266.76
WBGene00017092	E02C12.6	124.511	-0.41981	0.327243	0.0216206	0.0754229	118.471	100.876	117.187	103.849	76.515	93.2821	80.2731	131.132	173.711	113.146	96.6022	105.701	118.161	204.135	174.713	184.425
WBGene00003431	msp-33	454.145	-0.248443	0.418622	0.0216344	0.0754567	1188.45	1132.52	1286.48	1160.62	455.055	750.641	597.595	494.439	1.30664	17.167	37.6298	31.2633	40.3497	16.3322	33.5546	22.9264
WBGene00007515	C10C6.7	64.5109	-0.425454	0.335807	0.0216541	0.0755109	77.4495	89.3333	65.3152	97.2449	48.7372	51.4362	48.7905	69.8959	48.5359	66.7165	60.0258	56.4377	82.9137	43.358	75.2039	50.7801
WBGene00020377	T09B4.3	59.0602	-0.443573	0.402527	0.0216607	0.0755193	76.4818	84.9015	83.6672	83.2055	48.7521	72.259	73.1492	44.1588	56.3361	26.2996	50.458	35.1152	74.0043	53.9758	40.564	41.635
WBGene00015526	C06E1.11	50.503	-0.43064	0.346837	0.0216895	0.0755617	67.2966	73.1208	66.2406	78.5695	62.6799	77.5893	61.8152	56.7269	18.4253	21.9384	23.562	41.3583	46.2882	39.3437	27.5848	45.5088
WBGene00018737	F53B1.4	8760.93	0.349361	0.213415	0.0216894	0.0755617	221.873	281.526	166.017	164.414	216.572	182.199	261.003	214.403	15909.1	22892.1	20361.7	19843.5	16223.9	14274.2	14291.4	14671
WBGene00012983	men-1	3068.15	-0.168054	0.0792027	0.0216815	0.0755617	2007.72	2009.29	2096.45	1949.56	1758.21	1787.84	1776.96	1641.12	4122.44	4295.19	4176.61	4586.07	3917.55	3979.68	4423.15	4562.5
WBGene00018954	F56C9.11	489.527	-0.315205	0.18012	0.021678	0.0755617	879.735	813.983	949.517	818.545	536.35	728.683	672.798	606.992	175.964	226.913	257.667	260.828	244.741	200.851	260.87	198.003
WBGene00021191	Y14H12B.1	1598.7	-0.182407	0.0856894	0.0216947	0.0755656	2112.9	1996.18	2073.37	2021.41	1633.1	1801.51	1876.22	1682.64	1235.05	1327.5	1337.65	1338.27	1444.92	1250.02	1248.41	1200
WBGene00015049	B0218.5	158.311	-0.439575	0.380522	0.0217079	0.0755968	357.336	330.432	342.85	389.235	172.573	291.178	243.247	184.915	30.2701	15.0105	34.1648	27.5722	15.8354	36.8847	24.1367	37.3406
WBGene00012167	tofu-5	1871.35	-0.176555	0.0828179	0.0217709	0.0758018	2659.43	2609.52	2992.61	2810.59	2358.28	2622.34	2532.54	2385.58	1022.55	1131.32	1150.59	1127.89	1194.16	1144.85	1089.01	1110.38
WBGene00044658	C01G10.17	32.5779	-0.448801	0.431989	0.0218117	0.0759149	27.8794	25.2607	15.804	22.0641	30.4764	22.7542	20.4095	34.4298	30.4235	26.2453	22.1122	23.3677	52.7201	41.0429	60.9039	65.3534
WBGene00013017	Y48E1C.4	1001.3	0.159788	0.0739698	0.0218089	0.0759149	627.821	636.711	721.813	721.328	696.73	691.763	709.748	673.628	1399.62	1353.36	1424.42	1355.54	1251.38	1275.99	1230.17	1250.8
WBGene00195017	srpr-2.2	94059.1	-0.274085	0.146998	0.0218395	0.0759969	60529.7	72927.6	53996.3	59412.3	56465.2	43074.2	54597.4	43616.4	131025	133326	128816	132585	142213	146606	114773	130982
WBGene00018951	F56C9.7	4635.45	0.170961	0.0795612	0.0218454	0.0760028	705.106	610.31	641.958	631.599	697.299	617.365	726.059	766.316	8864.15	8662.2	9171.92	8500.04	8610.58	8302.47	8288.06	8371.71
WBGene00022632	ZC581.2	144.179	-0.425536	0.339556	0.0218602	0.0760399	327.905	345.167	349.357	335.007	159.536	229.284	206.288	138.497	27.6341	19.6259	42.41	25.2777	23.1456	23.3687	32.1853	22.1834
WBGene00017565	ddo-2	3165.16	-0.175319	0.0821451	0.0218681	0.0760529	1569.77	1600.73	1540.62	1368.52	1302.65	1404.74	1290.72	1337.78	5146.9	4692.31	4988.19	4753.27	4493.24	4908.98	5133.21	5110.96
WBGene00044552	Y97E10AR.8	27.4538	-0.382525	0.608034	0.021878	0.0760727	61.5801	67.0499	72.034	70.163	19.3128	29.7304	31.5678	19.0627	7.87745	11.4121	5.86006	12.8205	11.0577	11.4032	4.65209	3.67663
WBGene00008127	ddo-1	329.438	-0.28993	0.159297	0.0218842	0.0760795	166.525	155.645	193.141	158.44	134.525	133.38	126.512	148.501	575.374	486.389	503.321	423.992	442.802	555.338	509.072	558.055
WBGene00044015	K06A4.8	53.3395	-0.33948	0.585294	0.0219053	0.0761237	118.288	132.87	136.697	144.342	74.0598	84.7279	68.1162	51.6013	1.31428	2.30495	4.71696	10.3863	7.3301	7.44755	9.2299	0
WBGene00013208	Y54G9A.5	526.462	-0.318936	0.184335	0.0219013	0.0761237	890.129	823.361	1081.32	972.923	605.829	769.89	732.357	608.193	222.031	250.046	261.425	252.014	299.91	237.152	185.277	231.543
WBGene00008221	nhr-168	246.63	0.249423	0.127111	0.0219234	0.0761723	111.178	112.362	102.89	112.071	167.336	157.263	144.471	168.156	325.53	339.872	331.497	315.814	412.016	400.536	388.19	356.895
WBGene00020350	T08B2.12	1539.58	-0.41937	0.597972	0.0219477	0.0762275	3826.64	3716.93	4542.38	4096.57	1635.94	2812.32	2033.45	1645.29	15.7135	24.1078	48.2514	69.2744	36.6297	39.866	54.2258	35.7257
WBGene00004207	ptb-1	723.704	-0.229617	0.114625	0.0219446	0.0762275	632.628	656.42	656.378	565.236	580.052	582.877	564.014	537.292	838.821	824.061	803.933	794.753	742.001	900.813	1021.51	878.467
WBGene00077775	nlp-58	352.803	-0.244735	0.124453	0.0219545	0.0762364	393.982	372.806	366.643	405.528	397.629	388.177	368.854	380.08	348.323	275.524	270.68	264.393	374.841	310.192	344.964	382.234
WBGene00020638	fbxa-43	18.1838	0.381878	0.63091	0.0219681	0.0762692	26.5172	21.2613	19.6393	29.7804	30.1049	22.6681	26.4693	15.4676	9.20509	20.7639	16.4898	22.994	8.52999	3.6962	11.5	5.85368
WBGene00008338	pafo-1	2738.17	-0.146716	0.0706746	0.0219734	0.076273	3258.21	3135.17	3501.91	3351.77	2873.38	3161	3075.3	2982.55	2238.31	2249.24	2316.4	2322.06	2529.52	2332.25	2193.51	2290.18
WBGene00017544	lgc-6	11.272	0.275589	0.470677	0.0219888	0.0763118	4.73908	9.25545	4.36741	4.51539	9.76815	11.3333	8.02774	8.8405	11.8445	11.5462	18.8495	31.0194	10.9631	9.83655	14.942	10.5031
WBGene00018061	arrd-19	552.584	0.200616	0.0967747	0.0219937	0.0763141	392.961	421.14	445.314	389.826	485.595	521.576	502.484	529.04	626.407	664.674	614.949	603.82	679.608	633.137	609.969	720.836
WBGene00001123	dyf-7	68.8236	-0.393041	0.27644	0.0220081	0.0763498	109.116	84.3603	124.588	115.701	80.6344	89.7865	90.0095	78.8492	47.4271	30.0566	36.5305	36.7292	45.0492	51.505	43.6462	37.1893
WBGene00019029	F58B6.1	29.8005	0.451204	0.551665	0.0220394	0.0764438	7.57575	4.62147	3.63666	7.21901	8.13611	7.84669	12.0305	6.62884	60.486	58.8257	58.8911	59.7886	40.2142	46.8276	42.5523	51.5281
WBGene00000123	ama-1	13801.4	0.155538	0.0715423	0.0220646	0.0765163	13962.4	14505.5	14867.3	14801.9	15821.2	14719.2	15021.7	14740.4	12253.2	13684.1	13269.8	14025.9	12750.2	11643	11681.3	13074.8
WBGene00010229	F58A4.6	300.192	-0.265576	0.138766	0.0220695	0.0765189	322.127	343.55	390.509	326.009	269.738	316.561	311.186	270.088	278.143	300.267	274.308	244.282	301.279	251.637	294.898	308.482
WBGene00003510	mxl-2	1354.52	-0.177547	0.0835028	0.0220886	0.0765704	1815.11	1791.59	1956.32	1779.11	1574.24	1708.45	1660.23	1606.43	941.76	908.565	993.575	1003.91	1086.95	1002.34	910.226	933.528
WBGene00006365	syg-1	648.304	0.250236	0.128535	0.022113	0.0766403	338.238	314.515	403.172	307.481	476.577	404.98	382.115	447.524	958.261	882.665	872.682	908.112	875.749	863.925	916.419	1020.45
WBGene00004747	sdc-3	4285.68	-0.133276	0.06056	0.0221367	0.0766933	5097.44	5578.04	5401.04	5673.36	5608.43	5307.15	5423.67	5455.26	3163.92	2914.84	2995.47	2815.1	3350.81	3305.65	3239.16	3241.49
WBGene00014213	ZK1073.1	1061.02	-0.229997	0.115407	0.0221365	0.0766933	931.416	947.925	877.426	842.709	923.451	832.837	880.443	776.718	1239.22	1167.09	1115.39	1125.08	1140.68	1252.4	1436.92	1486.68
WBGene00003643	nhr-53	187.126	0.278004	0.149568	0.0221509	0.0767278	233.073	246.051	237.216	218.472	248.221	205.749	219.873	214.361	182.863	152.343	167.272	168.942	116.96	116.921	117.267	148.433
WBGene00005007	spr-2	3134.35	-0.199678	0.0965499	0.0221867	0.0768372	4154.79	4332.08	4905.44	4504.96	3519.75	4029.41	4034.28	3820.62	1993.24	2146.44	2104.38	2147.8	2318.04	1987.89	1935.24	2215.22
WBGene00019641	K10G6.4	16.1909	0.358149	0.59795	0.0222023	0.0768764	16.1175	8.33351	12.3775	9.03303	12.2121	28.7684	19.2723	22.1029	11.8478	20.7899	25.9199	14.9315	19.4875	14.7443	13.7901	9.32562
WBGene00010626	K07C5.3	2595.72	-0.133682	0.0610623	0.0222181	0.0769167	3016.29	3019.71	3126.18	3076.05	2613.22	2840.12	2757.21	2729.28	2292.9	2312.33	2290.63	2341.02	2426.93	2366.26	2134.53	2188.84
WBGene00018837	F54G2.1	2533.83	0.144356	0.0661334	0.0222564	0.0770347	1961.71	1994.07	1919.62	1930.48	2200.84	2131.53	1979	2268.59	3193.11	3102.9	2871.37	2986.15	2960.9	3048.71	2924.82	3067.46
WBGene00015388	C03F11.2	163.289	0.349237	0.217859	0.0223037	0.0771837	121.354	91.6676	119.405	107.492	95.2541	118.561	89.1336	103.147	236.955	276.042	232.1	321.604	165.644	199.051	197.659	137.557
WBGene00013785	nep-23	201.591	-0.445919	0.481918	0.0223311	0.0772635	455.209	519.179	537.906	501.655	221.133	351.467	250.885	203.698	4.03541	17.1858	37.2905	35.1372	22.9138	25.0146	26.1646	16.5869
WBGene00016069	C24H10.3	136.892	0.385071	0.263768	0.0223506	0.0773165	30.1105	18.32	15.2041	19.7505	32.4111	34.0255	29.477	27.9016	261.547	220.107	271.799	234.834	279.846	271.41	219.456	224.071
WBGene00012689	Y39B6A.30	527.93	-0.351395	0.58579	0.0223568	0.0773233	1178.01	1273.33	1449.26	1384.47	591.717	924.79	768.466	504.94	18.4659	21.9952	47.1506	80.2576	51.1089	36.6769	73.45	42.7948
WBGene00007386	C06H2.2	1805.32	-0.139692	0.0639917	0.022384	0.0774024	1655.88	1818.49	1691.08	1788.12	1410.33	1555.2	1589.67	1515.64	2056.88	1982.68	2026.62	1991.08	1965.53	1988.93	1925.62	1923.39
WBGene00015581	C07H6.4	5422.17	-0.140158	0.0648315	0.0224036	0.0774554	6189.61	6465.8	6643.67	6662.11	5483.17	5873.19	5899.03	5659.91	4621.26	4748.78	4863.09	4892.88	5052.18	4531.71	4394.4	4773.93
WBGene00303015	F20C5.11	618.086	0.226401	0.113231	0.022428	0.0775253	500.451	473.885	542.291	531.917	639.003	610.254	554.722	694.717	722.522	643.129	660.91	627.277	605.405	729.119	680.434	673.341
WBGene00000528	clh-1	1820.69	0.216184	0.107391	0.0224448	0.0775683	1549.31	1570.42	1594.64	1596.44	2255.52	1926.4	1996.94	2141.74	1640.98	1706.6	1781.68	1753.8	1614.14	1799.8	2097.38	2105.29
WBGene00020276	T05H4.15	140.313	-0.398337	0.286367	0.022464	0.0775757	181.103	215.483	152.03	149.988	188.84	189.208	195.987	205.63	98.6716	61.1413	76.7359	47.0653	83.9916	129.188	122.976	146.974
WBGene00008035	C39E9.12	2605.71	-0.190219	0.0908801	0.0224623	0.0775757	3265.81	3513.39	3504.67	3341.91	2969	3003.28	2974.03	2885.82	1855.97	2144.57	2000.49	2086.01	2327.65	1954.14	1823.86	2040.83
WBGene00000843	cup-2	3555.58	-0.164047	0.076551	0.02246	0.0775757	2987.48	3016.77	3317.65	3396.81	2756.15	2824.4	2820	2778.07	4109.49	4004.31	4248.79	4173.53	4535.69	4092.62	3953.59	3873.95
WBGene00011549	T06G6.8	14.8086	-0.156971	0.305778	0.0224585	0.0775757	33.1793	27.7744	48.7766	27.0962	14.6533	25.2802	25.6934	19.1545	1.31628	0	2.35619	0	1.21794	1.22881	8.0441	1.16591
WBGene00010150	F56D5.6	2839.14	-0.207294	0.100387	0.0224961	0.0776717	2561.39	2857.36	2392.36	2460.76	2031.04	2219.24	1907.79	1715.65	3708.87	3530.07	3622.82	3479.96	3228.7	3383.78	3215.17	3111.34
WBGene00016974	lron-15	545.69	0.202596	0.0946639	0.0225113	0.0776949	293.529	256.309	269.12	265.113	332.521	309.428	331.5	325.809	766.278	743.142	807.438	811.804	766.66	849.845	842.423	760.126
WBGene00010453	fozi-1	921.518	0.194058	0.0945926	0.0225073	0.0776949	683.474	639.664	653.615	641.727	780.639	678.589	702.405	804.886	1066.21	1169.71	1195.99	1211.96	1053.43	1161.17	1209.98	1090.83
WBGene00022705	ZK354.2	630.378	-0.423839	0.572708	0.022521	0.0776988	1533.47	1545.98	1714.62	1698.8	611.984	1088.21	935.633	641.249	15.8779	22.758	56.1225	60.0468	48.4513	40.6014	38.5386	33.7078
WBGene00006617	tars-1	20430.2	-0.107869	0.04458	0.0225196	0.0776988	20696.1	20834.8	21553.2	21002.1	18117.1	19654.1	19140.6	18738.3	21139.3	21416.7	21303.4	21150.7	20503.4	20447.1	19771.6	21415.5
WBGene00000203	arx-5	1628.15	-0.160417	0.0745251	0.0225323	0.0777231	1323.03	1434.29	1457.03	1463.04	1353.27	1312.52	1261.92	1221.55	1862.47	1821.65	1928.27	1913.37	2097.07	1855.99	1896.55	1848.4
WBGene00005271	srh-48	120.606	-0.395227	0.283871	0.0225416	0.0777254	251.317	256.493	191.558	261.149	184.458	160.508	192.598	167.244	31.6452	35.8313	35.3763	21.8255	34.0471	24.5515	34.495	46.6049
WBGene00019601	K09H11.4	11.6102	-0.152459	0.301067	0.0225414	0.0777254	28.4628	23.1749	25.4984	25.3076	13.8449	13.0739	29.7331	10.3155	0	1.15595	1.17827	1.14758	1.21736	2.45196	8.03875	1.16176
WBGene00011383	T02E9.5	600.229	0.214584	0.105036	0.0225696	0.0778073	374.489	336.862	387.552	355.751	384.726	413.545	451.413	475.032	828.91	811.468	788.619	785.058	762.428	884.205	794.442	769.168
WBGene00001230	eif-3.G	6391.01	-0.131008	0.0602006	0.0225894	0.0778608	6336.02	6637.01	6510.09	6624.97	5784.46	5908.34	5990.61	5709.69	6495.71	6614.75	6700.11	6731.6	6972.69	6467.44	5984.63	6788.06
WBGene00018510	F46F11.7	1019.23	-0.238597	0.121233	0.0226316	0.0779619	470.235	514.696	441.223	432.27	405.701	376.925	413.58	402.04	1553.42	1653.44	1616.95	1449.19	1959.68	1575.28	1514.36	1528.75
WBGene00043995	F40F12.9	104.76	-0.335994	0.202768	0.0226289	0.0779619	153.561	142.994	166.857	149.274	148.11	119.34	129.954	148.522	49.1681	53.0655	64.4168	65.6852	74.0937	67.5583	74.0687	69.4953
WBGene00011817	T16H12.9	410.44	-0.250928	0.129716	0.0226252	0.0779619	582.149	622.592	573.631	592.653	678.401	606.833	607.688	609.791	233.963	186.772	160.168	156.427	234.016	226.976	239.277	255.708
WBGene00044333	C01G12.13	64.0972	-0.394907	0.60659	0.0226377	0.077968	127.668	141.173	179.453	164.965	71.5448	119.454	86.5142	53.011	3.94042	16.1274	4.7101	12.6613	10.9737	12.3598	8.05698	12.9421
WBGene00007023	mdt-27	2191.81	-0.131852	0.0601378	0.0226797	0.0780979	2811.16	2970.21	2925.66	3016.18	2591.11	2616.98	2600.32	2519.22	1536.81	1738.99	1650.77	1676.38	1668.35	1600.76	1534.93	1611.04
WBGene00019657	K11G12.6	1188.28	0.148128	0.068501	0.0227019	0.0781447	1030.36	1079.18	1058.04	996.106	1016.18	1081.96	1085.3	1081.16	1393.94	1455.93	1301.09	1371.73	1228.24	1317.12	1284.13	1232.01
WBGene00000387	cdc-25.2	322.407	0.300794	0.169105	0.0227013	0.0781447	297.906	256.026	340.168	321.699	327.576	323.544	361.17	372.137	316.674	343.003	327.176	383.454	239.241	268.603	353.675	326.456
WBGene00016588	hpo-12	1379.43	-0.159722	0.0742829	0.0227334	0.0782385	1133.03	1158.06	1177.49	1184.3	936.584	973.599	1033.46	1014.15	1682.43	1698.62	1713.63	1772.73	1813.6	1655.74	1568.84	1554.57
WBGene00012103	clec-12	37.3615	0.437243	0.399043	0.0227623	0.078323	57.8147	45.3493	47.3122	37.9281	52.0958	61.0256	44.151	40.5186	27.6363	28.8644	29.452	45.9561	23.1447	15.9858	19.54	21.009
WBGene00004699	rsp-2	5439.52	-0.144263	0.0671223	0.0227704	0.0783359	5373.16	5437.31	6065.5	5626.33	4832.53	5213.61	5152.47	4898.95	5365.82	5520.42	5709.18	5673.22	5773.3	5463.95	5225.24	5701.37
WBGene00000711	col-138	807.531	-0.391844	0.600087	0.0227821	0.0783466	1235.22	2037.55	1142.84	1316.04	1043.6	845.737	1200.07	869.708	224.749	216.733	329.753	527.972	557.025	436.752	684.502	252.252
WBGene00007794	C28D4.7	183.814	-0.363096	0.600561	0.0227814	0.0783466	500.921	444.607	484.367	484.539	188.731	331.217	264.659	193.671	0	3.46025	9.42071	9.19436	7.30922	7.38838	9.19703	2.33981
WBGene00011542	fbxa-104	18.7851	-0.391533	0.628262	0.022816	0.0784482	23.6991	24.0698	32.76	24.3864	19.538	29.6405	33.7219	27.996	5.26502	3.46447	10.6032	5.74356	15.8345	18.4365	17.2391	8.16414
WBGene00014752	F38E11.8	46.4678	-0.439483	0.434112	0.0228491	0.0785472	101.31	90.5601	93.0862	95.6393	43.9313	57.5431	57.7375	33.8794	15.7766	19.6052	20.0222	33.3481	29.2486	13.5605	23.0035	15.2332
WBGene00001044	dnj-26	466.123	-0.28685	0.157793	0.0228809	0.0786416	770.511	747.748	876.331	814.518	579.551	651.233	642.165	644.606	167.126	240.139	221.477	230.939	272.87	216.448	187.36	194.952
WBGene00003020	lin-35	4491.25	-0.176883	0.0836799	0.0229146	0.0787426	4977.48	4921.16	5611.05	5393.51	4270.1	4904.74	4665.69	4666.48	3998.03	4208.92	3828.34	4077.01	4357	4079.04	3755.87	4145.48
WBGene00000507	cit-1.1	1138.4	-0.178768	0.0848647	0.0229238	0.0787595	1144.84	1166.69	1220.25	1155.86	1004.46	1124.2	1062.72	1011.32	1011.28	1236.87	1158.71	1188.74	1133.74	1216.53	1210.07	1168.14
WBGene00014777	F58A4.12	35.8117	-0.169996	0.319592	0.0229365	0.0787881	92.682	78.4376	97.3578	96.4622	34.9588	68.8754	47.2645	41.2286	1.31352	0	3.53237	0	1.21912	6.17734	2.30159	1.17585
WBGene00018765	mpc-2	2566.66	-0.144974	0.0671264	0.022981	0.0789262	1750.42	1723.54	1817.27	1840.97	1711.58	1627.88	1730.72	1721.52	3508.76	3154.03	3104	3403.7	3309.05	3527.02	3527.91	3608.12
WBGene00001829	hcp-1	5441.79	-0.230772	0.115935	0.0229857	0.0789274	7326	7503.35	8586.69	7951.69	5923.92	6823.01	6469.26	5973.88	3504.8	4045.13	3779.18	4165.11	4329.52	3478.81	3371.66	3836.61
WBGene00270320	F27D9.13	62.1125	0.4347	0.437323	0.0230239	0.0790435	11.3664	12.0202	10.1848	15.3436	15.4607	8.71838	8.82459	11.0488	138.098	130.375	150.771	179.327	81.6382	88.6724	81.6415	50.3092
WBGene00022586	ZC308.4	387.731	-0.411246	0.328612	0.0230396	0.0790825	787.154	691.98	1119.57	897.92	434.922	752.195	630.852	578.364	28.1306	48.3409	37.5965	33.2457	40.103	47.8884	36.6972	38.7428
WBGene00015597	fbxa-162	194.453	-0.439872	0.403716	0.0230663	0.0791591	388.273	378.984	328.039	345.623	439.36	409.77	360.931	358.698	13.1497	8.0745	8.24485	5.74869	17.0602	8.62524	17.2505	23.418
WBGene00009239	irld-6	206.086	-0.426773	0.369856	0.0230802	0.079192	388.908	390.111	389.693	449.133	206.847	305.979	224.957	189.372	64.5355	68.1828	130.793	119.4	82.8039	87.1308	136.708	62.8278
WBGene00004328	rdy-2	127.905	0.353986	0.226454	0.0231045	0.0792603	59.7441	74.5895	54.4692	55.7239	64.6507	68.3376	78.7191	72.2487	193.946	198.419	220.614	220.238	124.026	202.124	162.043	196.592
WBGene00019158	H05C05.2	1633.94	-0.136776	0.0628162	0.0231125	0.0792728	2128	1965.92	2076.27	2075.19	1820.27	1862	1863.47	1826.01	1276.45	1372.03	1302.1	1339.6	1296.75	1330.91	1222.18	1385.89
WBGene00013476	Y69E1A.4	128.087	-0.29836	0.504938	0.0231263	0.079305	295.606	327.491	375.463	362.908	123.692	244.053	141.234	131.101	0	4.61663	5.88895	11.4879	3.65386	4.91924	14.9405	2.33502
WBGene00008036	C40C9.3	26.6378	0.103034	0.26035	0.0231403	0.0793382	59.5991	71.8307	53.1389	63.1895	28.5164	42.9932	44.8585	53.8951	0	0	2.36638	5.81665	0	0	0	0
WBGene00011479	T05E11.2	287.012	0.252518	0.131845	0.0232314	0.0796056	221.914	195.869	251.767	229.007	209.969	208.121	230.985	207.093	383.684	385.551	433.354	401.992	296.866	351.054	307.857	277.115
WBGene00021898	Y54G2A.36	605.851	-0.401637	0.302041	0.0232281	0.0796056	1136.91	1489.23	1326.76	1454.07	571.248	843.109	550.454	675.128	223.546	250.691	238.237	222.044	285.07	159.645	113.743	153.731
WBGene00001032	dnj-14	1026.78	0.206423	0.101201	0.023224	0.0796056	901.767	948.039	974.683	997.82	1173.52	1014.5	1071.23	1090.61	1031.44	1041.26	977.438	1151.21	964.081	906.255	1100.06	1084.62
WBGene00008378	ule-3	3449.37	-0.16759	0.31904	0.0232494	0.0796371	8163.18	7252.35	9140.41	8636.88	4615.26	6371.92	5851.19	5146.54	1.31481	0	1.17774	0	3.65558	2.46446	1.14998	2.34206
WBGene00007041	tag-180	934.026	0.162312	0.0760896	0.0232458	0.0796371	716.041	720.864	672.19	735.922	845.991	779.117	740.452	799.265	1077.98	1099.04	1185.89	1136.95	1097.58	1137.42	1077.19	1122.52
WBGene00011097	nhr-206	402.629	0.248118	0.128512	0.0232619	0.0796648	497.258	506.691	455.782	452.928	615.557	609.122	605.628	684.309	235.188	262.715	236.988	237.878	274.35	259.91	298.447	209.308
WBGene00019409	K05F1.8	11.767	-0.130926	0.281627	0.0233163	0.0798362	25.1656	34.4108	31.7836	33.6841	8.05561	19.2985	15.744	8.06934	0	0	1.17038	2.34338	6.1438	0	1.17032	1.23214
WBGene00022788	slc-17.7	1079.89	-0.283054	0.155675	0.0233319	0.0798593	1236.11	1500.46	1214.86	1366.34	1527.34	1382.46	1525.86	1294.03	768.914	615.84	608.55	623.124	737.89	984.24	843.502	1048.74
WBGene00016188	sec-15	1790.57	0.157805	0.0736966	0.0233288	0.0798593	1051.97	998.443	1090.57	1120.57	1149.64	1194.18	1178.12	1246.31	2606.13	2362.3	2518.64	2357.39	2408.85	2612.84	2376.59	2376.6
WBGene00006061	stl-1	2519.14	-0.149603	0.0693733	0.0233702	0.0799302	2245.12	2366.92	2386.78	2403.48	1956.6	2274.63	2135.55	2157.54	2935.9	2773.43	2691.68	2716.23	2733	2733.93	2907.08	2888.33
WBGene00013279	Y57A10B.7	112.662	-0.371214	0.584034	0.0233689	0.0799302	305.522	269.511	342.984	278.61	112.218	184.844	127.395	127.38	2.62746	4.60888	10.5982	9.2064	1.21917	6.17659	13.8099	5.87788
WBGene00016265	trhr-1	815.899	-0.294455	0.162414	0.0233631	0.0799302	920.785	877.144	716.566	805.891	507.267	501.26	554.999	465.658	891.398	1192.24	1140.53	1073.72	1036.4	862.097	760.649	747.778
WBGene00001332	eri-1	1786.46	-0.163538	0.0758142	0.0233595	0.0799302	2462.04	2424.34	2569.35	2427.77	1938.68	2255.22	2203.31	2099.98	1289.2	1318.45	1299.82	1268.19	1338.76	1228.23	1180.28	1279.69
WBGene00011551	T06G6.12	68.6856	0.383108	0.270614	0.0233953	0.0800011	32.7862	36.4631	40.3844	45.558	32.3365	37.5572	32.5385	48.395	101.829	117.626	114.016	147.414	72.2302	84.579	79.9641	75.2937
WBGene00011978	T24B8.4	736.56	0.289316	0.161775	0.0234306	0.0801069	721.333	684.614	768.657	697.426	852.468	727.176	829.81	740.291	674.546	859.07	798.92	788.901	519.127	585.922	799.672	737.028
WBGene00015009	B0041.5	2072.9	-0.173146	0.0815397	0.0234462	0.080145	2322.03	2398.24	2522.65	2385.88	2001.94	2313.34	2118.37	2065.93	1807.1	1910.28	1947.25	1828.83	2076.3	1882.71	1819.8	1765.8
WBGene00015413	pdhb-1	7435.11	-0.146974	0.0671949	0.0234922	0.0802871	3557.31	3979.19	3620	3579.04	3237.41	3128.85	3236.13	3021.27	11443.6	11513.3	11753.9	12155.7	11860.6	11055	10462.6	11357.7
WBGene00017070	praf-3	2172.64	-0.192485	0.0927978	0.0235335	0.0804131	2206.36	2082.37	2448.92	2207.99	2021.97	1968.18	2244.95	1825.01	2131.81	2203.36	2117.5	2225.38	2183.98	2167.88	2287.41	2439.2
WBGene00011352	rskn-1	3463.51	-0.229528	0.116241	0.0236109	0.0806626	5313.87	4572.29	5952.74	5339.13	3671.88	4783.15	4525.76	4312.99	2203.63	2194.75	2149.07	1989.04	2073.03	2077.58	2149.57	2107.74
WBGene00009160	F26E4.5	166.842	-0.434357	0.451743	0.0236505	0.0807825	387.904	402.072	433.343	438.234	186.474	283.317	249.023	191.575	10.535	20.7982	3.53483	13.7787	12.1778	14.7315	11.4891	10.4771
WBGene00010416	hxk-2	2187.61	-0.136539	0.0627957	0.0236556	0.0807846	1671.15	1655.15	1645.37	1776.43	1463.76	1614.39	1501.47	1433.34	2770.95	2907.91	2713.97	2810.54	2672.33	2780.19	2833.27	2751.5
WBGene00008725	F13A7.7	128.801	-0.405137	0.546459	0.0236627	0.0807939	347.681	332.028	354.339	318.653	128.58	196.161	170.906	151.743	7.89264	9.2319	9.42356	4.59745	9.74711	2.46208	10.3478	7.01522
WBGene00017282	algn-2	1801.1	-0.132442	0.0608788	0.0237008	0.0809086	1937.6	1965.34	1780.67	1891.27	1654.2	1685.15	1671.61	1694.49	1934.87	1796.87	1788.4	1834.52	1794.19	1878.13	1759.55	1750.73
WBGene00016698	C46A5.1	133.523	-0.405218	0.315434	0.0237072	0.0809154	236.179	294.647	329.951	282.842	136.809	217.935	193.614	143.685	34.2417	52.001	35.3492	32.1476	31.661	34.3655	40.2094	40.7293
WBGene00006751	unc-11	974.08	-0.207632	0.102158	0.0237556	0.0810653	1018.7	878.746	953.496	921.585	886.347	913.742	891.75	822.175	875.238	1063.5	955.869	1058.63	983.801	1076.38	1153.67	1131.66
WBGene00017688	ttr-35	773.939	0.216155	0.108368	0.0238188	0.0812198	320.424	282.767	273.88	320.074	257.191	300.935	270.592	282.306	1482.24	1410.79	1412.21	1354.51	1208.71	1072.93	1145.8	987.664
WBGene00019592	K09F6.9	1990.47	-0.217895	0.108332	0.0238186	0.0812198	2689.01	2907.53	2935.84	2634.73	3015.6	2671.64	2733.63	2751.38	1152.22	1040.11	1081.97	1065.62	1080.84	1373.49	1258.26	1455.65
WBGene00020404	T10B11.8	580.12	-0.267012	0.143625	0.0238159	0.0812198	821.279	805.423	903.687	835.815	566.057	690.12	654.023	614.122	354.739	489.648	428.937	469.979	490.086	395.597	368.992	393.42
WBGene00021996	Y59E9AL.6	597.124	-0.291363	0.484649	0.0238121	0.0812198	1184.23	1597.52	1792.87	1603.68	659.889	1068.19	784.44	649.994	6.56366	14.9655	43.563	29.9437	43.908	16.0928	34.5447	23.5886
WBGene00009667	F43G9.4	1106.94	-0.230896	0.117665	0.0238329	0.0812223	1641.47	1462.74	1668.84	1602.94	1217.32	1422.84	1460.85	1185.9	797.015	696.863	752.672	774.794	860.252	708.17	708.332	749.995
WBGene00000390	cdc-42	4983.23	0.160065	0.075089	0.0238308	0.0812223	5874.69	5344.64	5469.6	5669.51	6075.59	6030.97	6192.96	6075.18	4042.33	4441.59	4135.29	4163.98	3633.37	3978.31	4223.5	4380.17
WBGene00006733	ufd-1	3587.12	-0.139271	0.0645717	0.0238242	0.0812223	4593.12	4489.18	4533.54	4554.48	3965.87	4202.43	4258	3901.5	2837.31	2876.51	2906.58	2846.66	3138.78	2688.12	2812.71	2789.2
WBGene00010583	K05C4.7	1049.17	-0.174957	0.0833356	0.0238919	0.0813624	1364.66	1292.27	1443.1	1434.85	1117.94	1205.77	1215.95	1165.96	782.416	836.301	793.864	905.982	839.603	788.566	764.764	834.808
WBGene00271815	K04A8.21	327.455	-0.0843898	0.250456	0.0238891	0.0813624	761.392	799.968	591.228	812.754	585.893	597.98	557.05	528.152	0	0	0	0	1.22291	1.26119	1.15776	1.21369
WBGene00003097	lys-8	7013.33	0.151249	0.0702512	0.0238862	0.0813624	2931.68	2778.09	2721.39	2572.18	2911.48	2640.95	2876.31	2865.01	11299.4	11457.1	11869.9	12270.8	10805.5	11439.8	10313.4	10460.3
WBGene00021338	Y34F4.3	31.2408	0.400708	0.583268	0.0238833	0.0813624	27.1696	25.5315	41.8268	25.9262	41.2238	41.9178	38.8905	58.6678	30.0321	14.8458	39.9478	31.3258	31.8324	10.0942	13.908	26.7133
WBGene00045517	R11D1.13	91.6689	-0.335552	0.209006	0.0239064	0.0813812	121.422	128.221	125.364	124.006	112.947	113.385	109.286	115.871	74.5692	60.507	50.4564	44.2274	83.3389	67.0823	60.3844	75.635
WBGene00009594	cyld-1	5301.77	-0.15036	0.0702032	0.0239028	0.0813812	7973.61	7437.59	7887.3	7608.55	6556.06	6983.9	6904.7	6374.81	3172.79	3641.23	3498.99	3433.48	3491.32	3133.41	3308.45	3422.06
WBGene00019322	ahcy-1	137431	-0.13699	0.0643193	0.0239422	0.0814724	35524	33872.9	35508.4	35167.5	28687.2	30080.3	29639	26768.4	243025	254915	261036	257885	220179	225533	232692	248386
WBGene00020299	T07A9.12	254.69	0.246351	0.129172	0.0239404	0.0814724	187.048	202.641	190.905	165.711	226.682	198.831	204.799	217.839	292.585	308.332	317.87	369.868	304.933	304.913	293.739	288.349
WBGene00012654	Y39A1A.16	9.2822	-0.190819	0.340814	0.0240079	0.0816655	18.9468	12.0229	25.4654	20.7617	7.32407	11.3338	8.82593	11.7858	2.63082	1.15396	2.35588	5.74692	1.2184	7.38665	8.04838	3.50792
WBGene00220066	T09B9.10	44.7621	0.424133	0.540648	0.0240053	0.0816655	56.1221	61.9423	70.1129	76.207	86.0874	97.2807	94.7547	83.985	21.3034	17.1203	12.6812	2.34263	15.7675	10.7473	4.75544	4.98315
WBGene00000866	cyb-2.1	865.361	-0.355869	0.233759	0.0240283	0.0817196	1865.25	1597.42	2208.4	1900.03	1053.32	1550.92	1326.95	1133.05	111.862	177.806	164.932	163.143	194.902	127.884	131.033	138.889
WBGene00010115	aakb-1	1222.62	0.18024	0.0856187	0.0240655	0.0818307	1127.43	1089.85	1046.47	1090.51	1272.77	1074.54	1163.32	1179.34	1316.84	1319.69	1392.05	1394.91	1321.6	1213.46	1181.54	1377.61
WBGene00013142	Y53C12A.7	30.7953	-0.229737	0.394202	0.0240751	0.0818329	77.1649	71.4921	83.9533	84.4123	30.7947	46.2033	39.0506	32.3152	0	3.43904	3.52785	4.62018	1.22077	7.48618	3.46143	3.58296
WBGene00020321	T07F12.1	481.661	0.196977	0.0972989	0.0240734	0.0818329	368.704	414.651	379.969	432.578	438.756	414.973	426.278	394.14	617.238	532.287	602.006	588.215	527.445	521.322	528.714	519.296
WBGene00000188	arl-3	409.543	0.244529	0.128847	0.0240931	0.0818787	233.323	263.127	233.797	249.398	298.855	260.651	253.856	250.525	583.401	643.625	590.324	577.532	434.738	548.681	568.692	562.161
WBGene00016263	C30F12.4	690.443	-0.272059	0.148353	0.0241385	0.0820175	1348.74	1167.71	1521.83	1337.54	863.33	1043.59	968.243	919.244	234.097	228.431	249.71	278.201	263.198	200.772	198.936	223.514
WBGene00005606	srj-18	17.0323	-0.310346	0.516592	0.0241457	0.0820269	33.1216	17.1838	12.2648	18.8731	15.9245	13.6529	16.2649	13.5232	14.1043	13.5443	5.72219	14.6309	21.4695	33.283	12.8943	16.06
WBGene00016335	gba-1	1725.75	-0.147691	0.0689257	0.024174	0.0821076	1175.77	1183.75	1194.1	1122.31	1023.43	955.001	992.574	997.312	2425.13	2546.06	2404.73	2360.69	2466.21	2372.42	2159.15	2233.41
WBGene00019431	K06A5.3	125.18	-0.42199	0.497068	0.0241845	0.0821277	299.611	320.252	347.677	304.715	130.587	217.218	169.964	122.013	11.7818	11.4747	16.4721	6.93068	9.76946	7.48264	15.0037	11.9299
WBGene00303021	F02A9.10	8880.67	-0.116385	0.0531332	0.0242192	0.0822304	4586.82	4865.95	4523.29	4898.45	3971.16	4151.02	4264.47	3984.71	13833.5	13546.6	14080.4	13498.5	13476.8	13025.3	12583	12800.7
WBGene00044737	ttr-45	1534.54	-0.19939	0.0977675	0.0242312	0.0822405	2028.96	2204.14	2083.66	2107.37	1587.87	1836.54	1693.45	1586.4	1379.58	1210.75	1217.21	1074.45	1143.19	1089.76	1200.78	1108.45
WBGene00007918	sphk-1	1076.43	-0.155026	0.0731311	0.0242292	0.0822405	903.048	917.999	889.583	905.01	738.991	852.795	745.007	757.197	1402.67	1324.52	1336.12	1296.24	1288.01	1349.04	1256.17	1260.41
WBGene00002222	klp-11	652.564	0.382638	0.279264	0.0242628	0.082332	634.21	452.944	718.384	482.614	772.661	667.806	726.931	575.781	932.88	588.389	972.573	529.747	552.751	599.204	543.59	690.555
WBGene00019832	osg-1	449.823	0.322724	0.194679	0.0242696	0.0823398	117.781	138.351	191.068	189.998	212.706	210.064	178.608	261.673	691.042	725.706	686.013	751.092	770.341	717.94	612.915	741.869
WBGene00011145	R08D7.5	896.374	-0.23122	0.118489	0.0242812	0.0823485	1293.72	1419.76	1500.4	1483.7	1092.07	1253.22	1210.66	1126.7	469.216	515.99	508.491	492.542	589.469	443.722	442.709	499.621
WBGene00219816	C14E2.12	64.2592	0.430573	0.455041	0.0242796	0.0823485	63.6421	112.769	97.4752	113.551	122.429	86.704	99.2374	85.5905	52.0952	43.3816	38.195	25.6893	30.341	12.0188	30.09	14.9378
WBGene00012035	T26C5.5	148.378	0.368219	0.252674	0.024331	0.0825018	110.233	94.0387	101.985	80.3439	110.105	110.785	110.138	136.686	207.139	226.562	187.913	208.463	241.098	126.716	180.739	141.103
WBGene00009686	ent-7	906.933	-0.21733	0.108429	0.0243728	0.0826129	277.665	291.027	261.999	234.549	244.967	206.822	220.828	266.725	1609.84	1491.98	1460.78	1528.4	1528.98	1721.53	1579.35	1585.49
WBGene00008852	ubql-1	4186.79	-0.180279	0.0875788	0.0243697	0.0826129	4112.26	3668.91	3737.24	3779.7	3409.15	3537.2	3560.96	3454.7	4403.16	4717.16	4618.63	4658.04	4127.46	4941.85	5122.82	5139.36
WBGene00016285	C31B8.12	17.0399	0.247817	0.421015	0.0244265	0.0827793	2.84237	3.70003	2.18298	0.902779	5.69688	1.74364	3.20983	4.41981	46.0449	34.6235	43.5851	33.3286	25.585	18.461	26.4426	19.8688
WBGene00007099	trx-2	2945.44	-0.150987	0.0709095	0.0244555	0.0828624	3297.76	3558.56	3091.83	3432.75	2956.88	2926.12	2915.64	3132.23	2811.63	2696.77	2654.88	2747.49	2831.85	2816.06	2538.93	2717.72
WBGene00002232	kpc-1	2769.29	-0.15034	0.0706621	0.0245327	0.0830463	2970.4	2782.2	2793.48	2633.36	2479.63	2250.02	2152.63	2257.74	3272.43	3173.2	2988.79	3091.21	2796.86	2851.05	2886.59	2929.13
WBGene00011530	T06D8.10	6974.55	0.354357	0.237758	0.0245323	0.0830463	260.317	380.829	200.588	248.856	212.732	189.141	229.347	210.825	12967.8	19808.7	18973.7	19539.4	10725.3	10110.3	9520.57	8014.59
WBGene00012562	Y37H2A.1	1448.96	-0.149563	0.0700878	0.0245315	0.0830463	1725.32	1784.53	1791.04	1767.52	1570.85	1501.14	1583.44	1475.9	1260.35	1191.39	1323.23	1292.8	1328.55	1145.14	1206.29	1235.89
WBGene00022251	blos-2	698.43	-0.212324	0.105982	0.0245313	0.0830463	760.964	701.826	823.416	777.888	661.402	682.931	694.827	636.682	624.821	685.643	619.04	740.998	632.361	734.48	651.668	745.929
WBGene00009101	F25B3.4	249.337	-0.316245	0.189385	0.0245234	0.0830463	450.3	503.644	495.058	462.454	342.736	396.659	372.562	361.005	53.9686	80.8413	86.0048	75.8123	86.4793	57.7617	101.133	62.9706
WBGene00002208	kin-26	175.872	-0.420744	0.506905	0.0245541	0.0831032	401.057	440.776	500.212	481.477	183.186	300.76	225.655	191.56	3.94942	10.3954	10.6037	20.6737	8.52564	8.6	19.5354	6.99314
WBGene00009534	F38B7.3	524.266	-0.247094	0.129751	0.0245705	0.0831435	532.099	573.52	615.457	552.117	543.97	417.564	433.008	453.894	578.143	478.395	498.42	578.671	560.163	498.334	513.54	560.96
WBGene00021096	W08F4.7	13.0014	-0.311732	0.516542	0.0245819	0.0831665	16.9784	9.73574	6.98657	15.603	5.15453	11.0689	5.07446	7.00462	18.0327	11.074	14.9409	11.087	22.301	17.061	17.735	18.1844
WBGene00018134	F37A4.4	978.289	-0.420687	0.459334	0.0245908	0.083181	2361.31	2490.3	2492.62	2506.16	1049.67	1728.45	1273.58	1052.59	44.8384	79.8621	114.335	118.111	74.2352	69.7154	128.552	68.2854
WBGene00197710	C14F11.14	17.895	-0.304475	0.515228	0.0246231	0.0832749	23.3349	23.0827	30.5072	32.5173	33.486	25.3594	34.3224	25.0841	6.65528	2.29098	1.15115	5.84259	12.1132	16.1365	10.7163	3.7206
WBGene00001638	gly-13	1115.39	-0.147581	0.0691163	0.0246373	0.0833074	815.853	829.48	809.334	788.999	710.167	772.35	756.909	705.928	1514.78	1486.35	1384.57	1406.25	1435.6	1434.17	1525.49	1469.97
WBGene00019221	H20J04.6	836.601	-0.182928	0.0883859	0.0246571	0.0833589	976.419	1037.23	1074.81	1034.38	881.84	926.905	944.784	867.17	653.811	703.466	739.407	707.044	770.776	712.803	630.957	723.805
WBGene00018535	F47B7.4	138.374	0.187834	0.33857	0.0246833	0.0834317	1.88787	0	0	2.69955	0.811738	0.871117	3.99703	3.67644	243.842	392.057	366.948	377.442	316.822	167.041	149.563	186.324
WBGene00004891	smr-1	2189.57	0.157347	0.0744169	0.0247038	0.0834702	2451.49	2598.04	2776.86	2781.98	2862.99	2755.37	2892.61	2898.33	1602.02	1619.15	1706.13	1730.44	1701.15	1569.57	1482.77	1604.26
WBGene00195004	K08D12.8	117.011	0.423593	0.418797	0.0246996	0.0834702	12.1693	32.7681	14.4207	16.0633	8.88778	13.9576	18.2435	16.1317	253.53	316.147	293.621	348.656	145.769	160.559	127.524	93.7263
WBGene00013438	ztf-29	352.017	0.235942	0.121697	0.024711	0.083479	314.811	298.22	328.408	315.292	368.835	360.037	354.181	347.765	392.35	323.452	421.802	384.724	316.652	359.877	402.172	343.688
WBGene00013554	Y75B8A.19	801.058	0.158797	0.075056	0.0247258	0.0834823	629.33	668.801	691.671	716.152	802.449	754.878	774.243	803.313	881.699	822.31	859.143	878.891	870.39	915.135	894.511	854.013
WBGene00004311	ras-2	2548.61	-0.147719	0.0685131	0.0247248	0.0834823	2100.19	2054.04	1946.93	1944.35	2054.51	1908.78	1957.24	1923.52	3194.09	2964.54	2950.56	2812.23	3430.82	3143.75	3131.91	3260.25
WBGene00235102	Y54G2A.75	2101.75	-0.122863	0.0565334	0.0247234	0.0834823	2591.48	2673.72	2761.12	2760.14	2520.75	2602.69	2574.3	2604.12	1484.24	1574.73	1520.54	1552.35	1657.7	1559.57	1528.1	1662.41
WBGene00019639	K10F12.7	30.9599	0.417562	0.516794	0.0247342	0.0834951	41.5357	47.8486	36.9976	24.3034	36.5476	39.2429	32.7782	44.8833	23.6014	33.3408	20.0108	48.4247	12.2013	19.8646	20.7446	13.0325
WBGene00004024	php-3	801.61	0.174305	0.0835946	0.0247781	0.0836277	773.847	740.969	744.712	777.065	851.575	755.374	788.386	868.26	881.676	836.357	849.413	796.113	760.079	753.683	834.871	813.379
WBGene00011722	rbm-22	4339.08	-0.136985	0.0642213	0.024798	0.0836639	4613.6	4465.75	4868.57	4639.53	3905.28	4336.62	4136.65	4098.14	4082.88	4277.08	4385.89	4591.61	4438.68	4233.45	4142.5	4208.98
WBGene00019760	calu-1	13943.6	0.154481	0.0728308	0.0247964	0.0836639	3081.62	3287.03	3207.81	2977.8	3997.62	3799.69	4052.23	4264.38	23819.8	22865.9	22119.4	21939.8	27687.1	25010.9	24297.5	26688.7
WBGene00008800	F14E5.2	14941.9	-0.142832	0.0654817	0.0248124	0.0836658	11211.2	11379.7	11626.8	11302.4	10215.9	10736.5	10580.8	10421.9	18336.1	19412.8	19078.5	18110.8	21265.7	18811	18289.6	18290.8
WBGene00019399	K04F10.7	2055.89	-0.13979	0.0651633	0.0248104	0.0836658	2212.5	2047.19	2158.56	2268.73	1933.06	2151.48	2057.9	1983.5	2019.93	2025.34	1914.67	1933.74	2069.08	2028.42	2111.8	1978.42
WBGene00015308	ddi-1	2844.35	-0.133567	0.0620858	0.0248039	0.0836658	3756.36	3676.05	4123.18	3863.46	3497.57	3561.18	3599.13	3473.11	2043.11	2012.03	1922.79	1958.31	2102.21	2026.06	1984.61	1910.52
WBGene00009106	acs-12	1102.12	0.176098	0.0851072	0.0248764	0.0838662	967.926	964.296	918.843	1007.97	977.452	974.566	973.351	1019.91	1284.64	1367.77	1271.54	1268.17	1312.44	1121.73	1147.34	1055.91
WBGene00021237	crtc-1	455.673	0.28238	0.157572	0.0248964	0.083918	545.52	456.694	484.082	477.719	600.547	538.279	561.255	541.742	363.276	444.688	420.47	404.552	276.03	334.096	412.892	428.92
WBGene00235325	C08D8.7	41.0239	-0.401036	0.319078	0.0249209	0.0839849	53.4529	42.8627	42.7346	40.0087	37.5463	50.4474	40.7847	44.9831	31.5554	33.1988	31.4502	23.1795	47.6291	50.4412	35.5901	50.5171
WBGene00007525	C11G10.1	247.779	0.281612	0.156885	0.0249812	0.0841414	313.084	340.571	275.401	326.393	326.864	319.12	326.894	359.314	181.292	185.504	183.702	201.395	202.386	144.541	138.102	139.906
WBGene00019403	K05B2.2	531.387	0.222982	0.114408	0.0249787	0.0841414	583.811	605.989	624.351	537.764	566.198	528.343	594.748	551.545	525.444	563.218	490.514	600.894	383.784	417.403	445.428	482.756
WBGene00012935	mcm-10	1284.19	-0.226634	0.115936	0.024975	0.0841414	1803.4	1891.21	2076.36	1854.48	1502.2	1623.96	1695.51	1512.27	747.226	837.288	810.811	897.297	979.975	782.943	751.006	781.093
WBGene00019166	tat-2	2116.87	-0.157638	0.0747156	0.0249867	0.0841444	2964.28	3038.08	3161.43	2985.92	3093.02	2971.97	3150.26	3036.9	1208.33	974.775	1140.88	1111.15	1224.71	1290.17	1294.89	1223.21
WBGene00010554	mlc-6	112.061	0.435467	0.442465	0.0250018	0.0841796	3.76435	8.2466	9.41216	2.6941	12.9665	10.4687	6.37467	13.2198	207.936	208.664	200.03	266.004	183.293	242.553	210.173	207.17
WBGene00011030	R05D7.5	762.814	-0.194373	0.0953026	0.0250292	0.084256	1183.94	1102.85	1221.68	1186.54	902.044	999.571	944.204	887.987	444.752	481.506	535.446	498.034	491.581	441.235	462.02	421.629
WBGene00014119	ZK858.6	1452.59	-0.276196	0.153721	0.0250391	0.0842737	1611.09	1418.46	1492.54	1596.84	1212.41	1320.52	1351.41	1165.55	1276.83	1682.06	1511.13	1410.1	1281.43	1351.22	1774.47	1785.4
WBGene00045113	Y43F4B.12	770.777	-0.221622	0.112667	0.0250807	0.0843982	1323.32	1394.85	1246.35	1280.83	1021.39	1004.71	1066.69	927.613	424.24	374.935	410.116	388.875	382.535	419.688	302.392	363.905
WBGene00020125	R173.3	250.345	0.27656	0.153347	0.025088	0.0844072	79.9393	87.4231	92.8002	89.7483	118.426	110.104	120.199	97.5255	429.43	444.764	376.857	357.717	433.205	364.667	412.191	390.527
WBGene00044235	C06A1.7	24.9465	0.218952	0.376169	0.0251012	0.0844358	0	5.48211	2.16689	1.79135	1.61794	3.48801	3.97097	2.19939	65.2657	54.8977	71.6798	75.1938	30.5401	33.8788	28.902	18.0688
WBGene00004350	rgs-7	1178.24	0.179311	0.0859075	0.0251064	0.0844379	1145.69	1032.72	1217.5	1193.69	1150.52	1101.86	1060.9	1220.61	1266.56	1272.65	1305.47	1383.66	1112.69	1099.7	1178.84	1108.79
WBGene00007626	rnf-121	1778.77	-0.172492	0.0847091	0.0251549	0.0845854	1584.89	1470.89	1766.76	1669.02	1406.68	1601.47	1514.17	1455.77	2016.37	1952.66	1934.47	1884	2169.39	2082.43	2013.61	1937.73
WBGene00001594	glc-4	456.623	0.207538	0.104217	0.0251775	0.0846456	296.946	278.058	298.686	278.375	382.783	312.949	315.796	345.599	623.063	597.578	600.967	580.845	597.849	648.922	575.489	572.067
WBGene00003656	nhr-66	2870.02	-0.12474	0.0574674	0.0251879	0.0846494	3023.48	2868.67	3140.31	2968.5	2735.14	2844.69	2894.11	2814.32	2791.43	2801.63	2708.47	2846.87	3032.22	2904.46	2776.56	2769.47
