## Supplemental Tables for "Resilience and restoration from fasting-refeeding mediated by a nutrient-regulated linker histone" (part 11 of 23)

### Sheet: Table 24 hil1 ARD intxn (continued)
Extended Data Table 24. Genotype-diet interaction analysis for hil-1(tm1442) mutant during ARD induction.
WBGene00006440	tag-63	1442.88	-0.217459	0.110193	0.025185	0.0846494	1831.78	1874.36	2054.4	2024.38	1634.12	1735.54	1700.24	1773.87	910.593	1067.36	1021.75	1126.84	1272.17	1017.1	999.079	1042.45
WBGene00003783	nos-1	369.851	-0.372779	0.260861	0.0252286	0.0847391	649.29	679.758	809.118	745.937	422.961	547.551	553.916	447.736	73.5989	153.32	140.144	159.893	168.208	118.453	110.444	137.294
WBGene00016114	flp-27	722.288	-0.179052	0.087398	0.0252248	0.0847391	1058.06	947.908	1045.2	913.246	974.129	976.172	974.299	952.58	452.946	424.562	435.335	436.633	486.031	516.302	482.427	480.774
WBGene00012718	dhhc-8	1364.47	-0.132581	0.0618592	0.0252241	0.0847391	1421.12	1420.81	1546.57	1454.2	1307.14	1345.07	1366.8	1331.54	1297.46	1317.63	1336.26	1343.1	1402.71	1302.86	1342.84	1295.45
WBGene00021771	spe-48	1076.87	-0.147887	0.0695544	0.0252366	0.0847502	1132.02	1181.13	1168.45	1234.45	1109.67	1139.12	1123.99	1052.82	998.941	1008.54	980.968	962.901	965.497	1037.15	1049.08	1085.17
WBGene00045357	F13A7.14	546.196	-0.265392	0.144454	0.0252604	0.0847987	815.696	789.866	879.681	834.112	600.589	692.228	649.137	615.815	290.719	375.056	387.546	398.82	433.742	315.128	319.626	341.377
WBGene00021649	Y47G6A.25	657.686	-0.313377	0.187297	0.0252594	0.0847987	876.142	873.329	1010.69	950.376	539.812	749.715	690.678	657.213	421.306	535.994	586.749	593.75	632.091	520.805	418.265	466.056
WBGene00011561	ttr-15	7714.54	-0.302809	0.177433	0.0252878	0.0848749	7371.59	7688.31	7781.69	8297.32	7498.57	7294.22	7531.21	7509.71	9143.45	5351.92	7068.53	6007.93	7163.01	9145.78	9127.52	9451.94
WBGene00013520	best-21	187.885	0.331246	0.208669	0.0252973	0.0848914	130.789	136.966	133.198	132.744	135.935	127.282	163.754	140.709	227.663	262.078	270.956	314.809	220.487	163.561	268.969	176.266
WBGene00009838	fbxa-187	44.006	-0.395316	0.54321	0.0253138	0.0849309	14.0671	7.34702	7.92126	10.2342	4.83003	14.6461	3.9716	5.09822	83.3352	44.5614	63.2223	69.1942	80.6213	103.005	100.174	91.8677
WBGene00013424	Y66A7A.4	193.72	-0.402751	0.333151	0.0253212	0.08494	467.462	412.117	503.886	494.156	219.832	331.27	265.828	221.035	14.4823	26.5684	32.9899	22.9692	26.794	19.6534	21.8326	18.6429
WBGene00018981	F56F4.4	16.0699	-0.153429	0.301016	0.0253376	0.0849793	40.6555	38.7099	40.6833	40.5638	21.1454	22.7038	26.4214	11.0519	0	3.45419	1.17869	0	2.44307	0	6.92247	1.18523
WBGene00003718	nhr-128	400.726	0.196318	0.0968899	0.025355	0.085022	424.235	466.007	428.116	429.396	516.57	490.963	489.602	468.229	322.413	353.301	337.245	360.8	322.196	338.969	341.993	321.573
WBGene00045473	F30A10.14	230.946	-0.248011	0.420526	0.0253737	0.085069	527.653	583.531	627.332	583.451	271.33	414.057	326.586	333.26	5.2283	0	2.35173	3.46627	6.10503	2.49718	2.30779	5.9791
WBGene00006944	wrn-1	3060.91	-0.187019	0.0915589	0.0253819	0.0850809	4500.85	4442.32	4628.95	4324.32	3511.48	3954.64	3886.31	3770.95	1757.76	2137.51	2054.45	2113.57	2160.22	1822.84	1915.78	1992.63
WBGene00015769	C14C11.7	413.468	-0.228631	0.117619	0.0254206	0.0851948	393.299	397.518	412.302	436.117	314.082	401.582	332.851	346.272	395.955	454.179	455.055	462.16	423.066	482.82	475.674	432.562
WBGene00021772	math-45	47.1533	-0.417812	0.433497	0.0254383	0.0852384	98.6589	101.017	93.9711	95.7986	41.5345	47.0733	60.262	50.1073	42.1494	15.0249	16.4969	13.7758	15.8295	25.7651	18.3797	18.6089
WBGene00045170	T19C4.12	360.698	0.27018	0.149134	0.0254585	0.0852746	475.762	552.616	431.099	512.704	422.159	448.392	513.756	453.355	322.006	268.643	265.919	273.09	230.609	226.764	179.699	194.592
WBGene00045169	T19C4.11	360.698	0.27018	0.149134	0.0254585	0.0852746	475.762	552.616	431.099	512.704	422.159	448.392	513.756	453.355	322.006	268.643	265.919	273.09	230.609	226.764	179.699	194.592
WBGene00016443	C35D10.6	2052.78	-0.175519	0.0855973	0.0254811	0.0852874	2535.91	2608.63	2658.78	2798.2	2089.71	2474.41	2292.87	2233.69	1583.86	1617.55	1722.98	1708.03	1797.78	1578.94	1570.25	1572.92
WBGene00017889	F28B3.10	1516.39	-0.173687	0.0836548	0.0254772	0.0852874	915.244	950.657	865.075	923.938	807.818	773.584	827.809	796.434	2053.63	2122.36	2179.8	2329.2	2382.46	2219.29	2108.63	2006.33
WBGene00013158	Y53F4B.11	154.581	-0.419703	0.429007	0.025472	0.0852874	304.978	353.302	372.281	388.922	154.407	231.899	206.01	161.417	22.6623	24.4562	40.6731	65.9215	37.3131	37.9725	51.8978	19.1794
WBGene00020932	dhod-1	4010.48	0.113484	0.0528819	0.0254678	0.0852874	2323.9	2186.79	2309.69	2276.37	1958.48	2197.59	2099.27	2189.87	6355.92	6327.08	6206.1	6260.61	5441.87	5429.48	5315.38	5289.21
WBGene00017434	F13H8.1	435.423	0.264959	0.145215	0.0254874	0.085293	536.882	467.55	551.814	506.73	597.529	538.799	558.121	670.157	400.487	301.914	323.919	304.547	293.076	285.389	347.071	282.775
WBGene00044069	hat-1	3871.42	-0.189869	0.0936012	0.0255164	0.0853428	5158.69	5158.8	5752.07	5731.63	4508.96	4914.73	4894.17	4527.54	2572.87	2769.77	2667.89	2617	3060.94	2547.17	2443.07	2617.4
WBGene00269394	F59H6.15	23.6553	-0.129669	0.28111	0.0255145	0.0853428	56.1486	60.9799	65.7714	69.6372	24.2759	37.7016	30.9613	23.5639	0	0	0	2.3395	0	1.27059	5.83544	0
WBGene00017537	F17A9.5	741.071	-0.276943	0.154227	0.0255115	0.0853428	290.199	301.99	305.874	329.788	372.936	296.395	331.742	334.515	1233.84	831.871	972.065	855.472	1303.06	1350.59	1299.47	1447.34
WBGene00021912	Y55B1BR.2	621.015	0.207116	0.103454	0.0255365	0.0853942	536.422	512.202	516.117	548.066	633.072	619.756	678.717	581.512	653.832	699.885	606.971	683.707	687.725	586.502	659.021	732.727
WBGene00003722	nhr-132	424.597	-0.203958	0.101672	0.0255535	0.0854354	408.57	436.955	417.871	447.081	391.572	400.148	376.559	430.254	415.935	388.018	404.1	450.297	467.729	489.187	447.068	422.211
WBGene00010114	F55D12.6	91.4777	-0.362092	0.544578	0.025559	0.0854381	244.47	230.915	248.082	255.602	92.5787	134.295	122.306	72.8386	1.311	5.74778	14.1251	11.5311	8.54145	4.96768	9.22068	7.11197
WBGene00023289	F53A3.5	64.3295	0.363373	0.251118	0.0256081	0.0855866	69.2558	63.0263	59.0087	63.267	78.9999	95.0179	72.3196	85.4786	46.104	64.7279	67.1669	55.1	62.0984	55.2015	42.5012	49.998
WBGene00021281	ell-1	1928.45	0.225568	0.1159	0.0256326	0.0856527	2083.74	1936.67	1991.22	1896.87	2334.72	2149.66	2096.55	1907.73	1568.76	2161.45	1938.94	1970.23	1794.33	1657.06	1648.91	1718.39
WBGene00219281	K10D3.8	33.7705	-0.260772	0.435133	0.0256871	0.0858188	56.9474	108.288	78.9072	101.154	45.5214	37.6996	34.5425	34.5729	4.01162	1.14516	6.93248	8.16009	3.67969	7.90006	5.87326	4.99271
WBGene00013666	Y105E8A.1	238.133	0.368776	0.259093	0.0257016	0.0858516	237.952	281.609	281.507	306.869	315.977	277.297	301.421	284.749	322.713	184.031	155.423	222.491	198.842	161.32	140.628	137.295
WBGene00013820	Y116F11B.2	114.717	-0.371235	0.260744	0.0257167	0.0858863	70.1243	84.1992	54.5831	57.7869	42.324	56.6674	50.5644	44.2002	177.634	190.469	162.568	132.143	225.373	161.154	156.337	169.348
WBGene00006052	ssq-3	300.985	-0.415667	0.42736	0.0257782	0.0860756	662.281	801.999	798.253	847.72	341.002	485.602	418.889	281.396	23.6805	11.5414	18.8477	41.3729	24.3665	17.2297	29.8913	11.6869
WBGene00017737	F23C8.8	159.155	-0.416139	0.430081	0.0257993	0.0861306	351.308	318.858	439.29	397.932	181.43	252.839	208.519	151.725	14.4634	28.8346	36.5121	45.9931	35.3405	22.1841	44.8538	16.3984
WBGene00003167	mec-3	206.136	0.279719	0.157276	0.0258159	0.0861698	248.285	225.908	255.479	232.035	261.435	289.441	310.683	290.12	182.585	170.606	139.404	121.114	144.201	134.413	145.953	146.512
WBGene00018492	hpo-26	265.744	-0.348085	0.230089	0.025845	0.0862514	229.917	235.877	207.187	229.23	248.218	217.211	200.32	255.088	307.668	190.504	248.315	245.995	244.215	376.502	390.083	425.576
WBGene00014801	K08E5.1	100.663	-0.40663	0.360509	0.0258588	0.0862816	80.2113	42.3671	58.8862	53.384	23.6392	40.4627	44.0686	48.2491	154.254	154.26	142.096	127.046	118.164	131.431	178.381	213.702
WBGene00007256	swsn-9	3543.78	-0.163808	0.0773705	0.0258823	0.0862964	4381.37	4387.13	4898.45	4567.33	3639.78	4281.55	4160.9	4072.26	2787.96	2808.14	2765.22	2786.47	2729.31	2891.55	2642.88	2900.15
WBGene00004352	rgs-9	60.3104	-0.0836441	0.250146	0.0258795	0.0862964	137.342	108.159	178.968	124.559	86.2686	117.747	119.53	87.6783	0	0	0	0	1.21917	0	1.15062	2.34452
WBGene00017125	acdh-12	7049.85	-0.155465	0.0747551	0.0258789	0.0862964	4698.86	4752.01	5105.3	5004.06	3538.4	4010.23	3928.77	3655.21	10046.1	10939.6	10092.3	10668.1	9794.27	8824.33	8663.54	9076.47
WBGene00001389	far-5	533.836	-0.289296	0.165824	0.0258702	0.0862964	255.771	259.393	218.323	249.282	279.347	224.122	268.566	309.65	831.099	649.427	612.085	572.015	887.155	900.64	1023.6	1000.9
WBGene00022588	ZC317.2	27.7005	-0.415391	0.39233	0.0259185	0.0864015	27.2616	27.4561	30.3882	28.7026	24.3013	21.8163	27.8536	22.0173	23.5237	24.057	17.6496	30.085	28.113	45.1253	31.205	33.6529
WBGene00012762	Y41E3.1	3757.41	-0.15511	0.0748733	0.0259386	0.0864367	4264.59	4143.43	4465.23	4333.17	3755.63	4087.68	4184.82	3898.24	3151.29	3404.37	3275.95	3380.12	3621.84	3375.18	3129.61	3647.41
WBGene00019240	H24K24.3	4723.23	-0.118135	0.0545309	0.0259372	0.0864367	2973.09	3146.94	3193.44	3119.06	2817.6	2837.74	2986.9	2939.6	6524.66	6342.28	6564.5	6157.73	6708.61	6413.82	6186.22	6659.54
WBGene00009732	cope-1	2736.92	-0.115322	0.053331	0.025965	0.0864772	1728.99	1683.26	1727.11	1724.33	1515.42	1584.28	1538.29	1580.44	3862.59	4056.2	3746.79	3802.32	3989.05	3769.7	3706.83	3775.09
WBGene00009842	igeg-2	217.303	0.260033	0.141473	0.0259636	0.0864772	206.438	219.056	208.016	235.519	286.39	242.376	234.995	273.992	209.07	183.397	212.008	198.913	165.732	197.171	205.862	197.918
WBGene00007406	C07A9.10	14.5092	-0.288822	0.477103	0.0259556	0.0864772	35.9131	27.6518	25.4146	27.9284	12.1898	14.8239	19.21	11.7778	3.93806	5.75571	4.70948	11.5172	9.75753	9.90427	5.75762	5.89808
WBGene00007697	C24F3.2	547.057	-0.213126	0.10799	0.0259813	0.0865155	856.063	903.041	883.713	894.259	665.535	770.719	725.845	690.873	302.431	281.442	318.013	304.69	338.773	287.124	262.213	268.175
WBGene00016302	fbxc-7	51.8748	-0.415002	0.457933	0.0259953	0.0865461	96.5702	112.728	86.5364	127.212	55.319	70.6215	64.9506	67.7577	9.20249	34.595	12.9554	12.6499	25.5932	18.4944	18.4035	16.4089
WBGene00006311	sun-1	1613.84	-0.24642	0.131108	0.026041	0.0866667	2691.1	2678.96	2873.58	2665.92	1948.78	2152.31	2186.14	2001.31	679.609	865.593	945.016	929.931	936.407	766.963	709.952	789.948
WBGene00012812	Y43F8B.1	5099.17	0.145239	0.0688206	0.0260391	0.0866667	2588.77	2528.59	2506.32	2374.26	2732.72	2633.04	2711.3	2756.3	8150.41	7389.47	7360.01	7912.83	6880.94	7776.64	7749.07	7536.1
WBGene00013095	ing-3	1276.54	-0.149607	0.0709072	0.0260789	0.086729	1724.92	1754.8	1852.01	1758.97	1494.56	1551.65	1531.72	1439.17	968.275	910.914	941.538	934.323	960.658	897.727	823.552	879.863
WBGene00019820	cogc-8	2972	-0.170891	0.0826407	0.0260772	0.086729	3050.56	3134.57	3345.35	3074.12	2511.95	2872.14	2934.48	2664.36	2948.9	3165.19	2971.23	2936.67	3264.53	2958.04	2855.33	2864.56
WBGene00009442	F35G12.5	1010	-0.260305	0.1419	0.0260727	0.086729	1931.57	1823.35	1947.5	1929.76	1331.25	1592.83	1458.58	1365.25	269.653	366.555	365.441	427.506	378.718	326.09	304.184	341.82
WBGene00016178	mesp-1	1608.93	-0.35692	0.244376	0.0260663	0.086729	3423.43	3395.9	4593.2	3753.6	1927.98	2814.17	2732.68	2297.59	73.4718	98.9385	120.083	123.293	128.074	83.0527	85.244	92.1899
WBGene00015940	zipt-3	1128.11	-0.14142	0.0665975	0.0260933	0.0867611	1221.53	1210.5	1194.3	1157.23	1074.83	1116.27	1124.35	1117.4	992.205	1081.29	1141.37	1134.45	1121.13	1112.89	1109.13	1140.88
WBGene00000942	deb-1	5889.76	0.190198	0.0924778	0.0261357	0.0868704	1532.42	1439.29	1417.3	1459.55	1719.56	1685.71	1749.33	1659.06	9700.55	10682.7	9555.54	10726.6	8849.1	10238.1	10811.4	11009.8
WBGene00021541	Y42H9B.3	800.545	-0.296474	0.173511	0.0261337	0.0868704	1419.26	1267.23	1595	1424.56	832.55	1156.9	1121.82	971.617	323.624	372.772	413.467	447.069	421.547	371.698	359.853	309.741
WBGene00007116	B0198.3	402.031	0.226918	0.117995	0.0261504	0.0868874	228.134	246.754	223.315	227.578	275.175	259.993	267.219	259.435	500.893	644.791	540.67	589.21	558.936	489.185	564.907	556.296
WBGene00010879	M05D6.6	1988.88	-0.146856	0.0703743	0.0261489	0.0868874	1217.71	1235.24	1261.55	1199.44	1096.19	1147.34	1119.14	1109.6	2849.59	2697.07	2762.69	2815.95	2543.33	3029.28	2852.48	2885.57
WBGene00013775	Y116A8A.4	44.9083	-0.363129	0.541988	0.0261649	0.0869196	82.4708	99.0528	107.014	124.639	38.2614	69.7426	40.1441	37.5734	10.5298	11.5479	22.3845	17.231	4.87221	18.4375	24.1351	10.4977
WBGene00015243	B0524.4	50.1597	-0.330629	0.527111	0.0262027	0.0870294	114.861	121.526	137.758	120.268	57.8432	75.8361	77.1873	44.2197	1.318	4.6265	12.9639	5.73661	6.0865	7.3495	10.3342	4.6404
WBGene00007758	C27A7.8	73.8494	0.434539	0.473978	0.0262177	0.0870473	141.124	184.103	148.411	149.017	122.347	123.896	94.8011	124.82	14.3833	14.9026	22.3555	15.0375	6.10981	5.00369	8.08618	7.19233
WBGene00008497	F01D5.7	269.956	-0.224588	0.383131	0.0262162	0.0870473	706.276	716.032	657.863	754.141	327.337	458.813	401.017	271.792	0	3.50077	0	6.98057	4.84561	4.98847	5.71632	0
WBGene00020900	T28F2.1	39.9641	-0.382703	0.551996	0.0262438	0.0871181	17.9948	22.1875	31.2789	25.2694	48.0065	89.8001	56.9522	87.651	6.57541	16.1507	11.7786	2.29929	69.4568	56.6675	54.0483	43.3081
WBGene00303423	F10D7.11	71.896	-0.382219	0.288648	0.0262774	0.0871183	110.611	124.5	114.761	81.105	103.23	100.275	96.0968	104.537	40.7058	31.0921	32.9686	25.33	34.1457	49.4788	42.5963	58.9017
WBGene00021038	W05F2.6	2167.75	-0.251069	0.135414	0.0262766	0.0871183	3479.91	3641.06	3792.23	3471.28	2557.61	2969.45	2896.95	2604.57	959.969	1196.97	1231.3	1363.78	1324.35	1116.67	1037.37	1040.51
WBGene00011489	T05F1.2	2104.27	-0.303844	0.182495	0.0262733	0.0871183	4281.68	3818.29	5053.31	4684.62	2474.59	3757.05	3559.87	3017	324.126	365.357	440.738	415.451	400.55	364.096	346.843	364.735
WBGene00016872	dop-4	143.331	0.324092	0.202284	0.0262708	0.0871183	65.4581	80.6314	75.0329	66.8798	100.987	67.9947	68.2988	76.6352	227.876	247.341	249.811	215.816	221.61	169.303	165.415	194.211
WBGene00017937	F30H5.3	10965.7	0.329656	0.210894	0.0262685	0.0871183	244.194	337.23	234.164	209.964	374.138	244.922	430.579	314.035	18940	24800.5	20868.6	23552	20611.1	22016.2	20816.1	21458.1
WBGene00021093	W08F4.3	2093.62	-0.137105	0.0632436	0.0262612	0.0871183	1897.1	1773.34	1977.53	1951.34	1611.79	1677.51	1697.98	1595.59	2399.11	2389.99	2571.86	2511.89	2441.84	2296.97	2314.1	2389.96
WBGene00015080	B0244.5	152.588	0.312345	0.189653	0.026252	0.0871183	242.616	207.291	210.345	216.72	261.284	236.258	240.005	279.942	72.3762	72.7328	70.6837	76.9809	58.4725	75.0223	47.128	73.5501
WBGene00006414	raga-1	2669.2	-0.140262	0.0654308	0.0262943	0.0871424	3003.58	3015.36	2972.72	3009.02	2639.82	2665.07	2818.5	2602.04	2433.36	2519.34	2580.01	2501.12	2715.22	2504.72	2304.54	2422.84
WBGene00018051	che-10	2946.19	0.213209	0.108924	0.0262919	0.0871424	2213	2690.31	2513.69	2256.9	2877.13	2547.63	2603.6	2547.84	3542.26	3520.53	3396.58	3550.49	3679.67	3054.7	2856.76	3288
WBGene00014011	ZK632.2	2895.57	-0.140039	0.0658872	0.0263505	0.0873129	3730.21	3933.64	3949.41	3891.63	3401.14	3587.87	3545.4	3462.31	1975.48	2125.62	2134.28	2169.79	2311.76	2037.58	2014.16	2058.88
WBGene00235346	Y94H6A.16	64.8492	-0.365404	0.255864	0.0263637	0.0873407	89.9359	91.0313	99.4846	84.8161	78.3887	77.6264	84.8724	67.4578	39.1956	43.3685	32.894	47.6448	41.6433	41.7018	59.1234	58.403
WBGene00015840	math-11	17.7609	-0.122185	0.272461	0.0263808	0.0873813	31.2083	35.985	30.515	26.1426	33.3346	27.9035	40.8545	46.387	0	1.15197	0	0	0	3.70861	3.45332	3.53056
WBGene00000551	clx-1	2721.9	0.30463	0.593088	0.0264306	0.0875303	8542.62	7943.21	6681.56	7686.82	3569.7	3143.54	3587.21	2363.69	5.27516	9.25762	9.43777	5.74605	0	0	2.29996	0
WBGene00015666	gad-2	103.906	0.397272	0.325645	0.0264402	0.087546	169.488	138.985	147.994	170.663	247.549	196.866	185.352	216.324	26.1662	27.791	20.9522	27.9875	11.4665	20.5615	36.0621	18.2865
WBGene00009416	F35E2.9	410.833	-0.407529	0.373937	0.0264665	0.0876014	938.558	1003.32	1062.44	1013.44	417.873	740.074	541.762	390.579	48.7528	54.3439	57.7443	87.2183	68.1773	45.3538	74.6495	29.0344
WBGene00020743	mam-8	191.994	0.325998	0.205235	0.0264657	0.0876014	43.6282	60.2199	48.0692	47.8904	61.8872	39.2285	45.789	61.157	309.47	409.04	392.368	398.427	291.047	299.526	295.266	268.891
WBGene00014764	srz-46	13.1652	-0.248844	0.417319	0.0264731	0.0876072	13.2423	25.8429	21.7996	16.2295	18.7028	19.1819	18.4279	11.0445	2.62742	5.761	3.53272	8.0557	3.65755	11.1183	14.9609	16.459
WBGene00022325	fbxa-5	198.748	0.3084	0.185127	0.0264854	0.0876318	329.622	312.522	285.173	310.481	345.015	326.939	277.571	299.789	96.0105	98.069	109.544	90.8139	92.6049	50.495	83.9417	71.3713
WBGene00022441	Y110A2AL.4	128.552	0.375305	0.273074	0.0265233	0.0877414	167.475	194.991	193.041	185.06	291.508	247.899	252.643	305.044	25.1101	26.6538	26.0892	32.4981	36.2352	16.2312	30.1684	26.1894
WBGene00016507	abhd-5.2	786.085	-0.216656	0.110904	0.0265671	0.0878541	1044.35	968.349	1090.5	996.359	775.224	1004.56	831.459	877.416	627.025	624.431	644.403	582.201	580.653	676.543	644.209	609.665
WBGene00235319	F44E7.17	1248.17	-0.188375	0.0931062	0.0265633	0.0878541	1499.33	1533.33	1509.22	1510.06	1273.08	1498.69	1377.86	1441.84	961.144	948.901	960.009	1150.06	1122.59	1114.54	1035.03	1034.97
WBGene00016344	rsef-1	102.167	-0.325335	0.205748	0.0266258	0.0880323	140.47	128.918	109.317	136.527	96.9404	94.1427	118.979	106.123	83.022	93.6704	86.0301	69.9961	88.8688	96.8049	79.2365	105.631
WBGene00016752	C48E7.7	1214.96	-0.199126	0.346851	0.0266732	0.0881728	3114.83	2968.99	3523.54	3021.15	1312.09	2230.88	1793.15	1257.54	5.24247	5.74576	42.3743	33.4532	36.6142	28.5909	41.5016	23.7397
WBGene00007880	C33A12.1	4157.73	-0.143638	0.0679415	0.0266983	0.0882398	2914.94	3310.35	2850.12	3024.27	2596.27	2563.94	2676.06	2638.7	5741.13	5399.68	5609.96	5627.03	5640.93	5546.47	5122.38	5261.4
WBGene00022680	ZK180.6	2199.34	0.405309	0.429174	0.0267209	0.0882663	62.8483	49.8185	39.1541	44.0577	74.3086	34.1273	50.2191	43.2857	3327.51	6783.13	5381.4	6554.23	2637.07	2976.44	3676.3	3455.55
WBGene00011083	glo-1	294.279	0.277165	0.156777	0.0267179	0.0882663	139.711	149.987	153.794	153.021	151.875	149.123	172.685	167.025	582.169	442.627	441.414	421.987	357.497	420.882	373.402	431.257
WBGene00012203	rga-1	2374.3	-0.198986	0.0995486	0.0267171	0.0882663	2658.96	2488.79	2789.02	2748.6	1968.06	2460.2	2250.69	2047.6	2288.31	2554.25	2312.77	2341.52	2470.98	2249.78	2226.68	2132.61
WBGene00195176	Y43F8B.24	143.713	-0.353117	0.242186	0.0267424	0.0883053	95.3977	146.418	117.575	133.271	125.917	115.115	107.981	129.52	181.033	121.93	138.916	112.936	163.456	167.4	213.129	229.412
WBGene00019959	R08E3.3	1204.27	0.159432	0.0768325	0.026742	0.0883053	794.927	871.464	807.206	868.988	961.75	928.296	872.657	978.199	1466.39	1538.25	1601.88	1509.05	1579.07	1560.54	1419.31	1510.35
WBGene00016211	sdz-3	69.5957	-0.315358	0.499866	0.0267738	0.0883928	152.616	159.221	166.706	168.892	80.5922	127.28	74.6667	69.2526	2.6324	6.92861	27.0968	14.9338	4.87225	18.4384	17.2395	22.1634
WBGene00044584	T03G11.9	54.6725	0.402108	0.359245	0.0267911	0.0884339	17.0044	12.8953	11.614	13.5091	20.312	13.081	15.1999	24.2861	102.339	105.845	107.134	96.788	65.8656	83.0454	79.4824	106.358
WBGene00020999	W03F9.1	3668.95	-0.114974	0.0534413	0.0268041	0.0884607	3114.58	3365.51	3326.31	3254.03	2887.75	2914.47	3003.53	2869.35	4303.98	4237.86	4337.96	4348.77	4353.81	4124.67	3952.06	4308.59
WBGene00004190	pars-2	1270.17	0.230486	0.119859	0.0268107	0.0884667	860.17	916.87	853.655	837.953	751.871	940.638	862.82	960.667	1989.56	1732.94	1801.38	1732.01	1713.9	1381.84	1396.92	1589.59
WBGene00020836	lgc-34	1488.52	0.214843	0.109864	0.0268412	0.0885028	138.576	203.932	166.191	189.003	197.247	178.922	187.311	193.992	3131.34	2792.43	2832.06	2931.25	2566.86	2775.45	2588.72	2743.05
WBGene00002093	ins-10	113.161	-0.377232	0.286294	0.0268399	0.0885028	256.48	241.218	229.317	241.798	155.136	179.694	162.575	159.151	33.9796	25.1068	19.9615	12.7824	15.9252	26.553	28.9865	21.9138
WBGene00017085	E01A2.2	6373.38	-0.188363	0.0940123	0.0268384	0.0885028	5684.33	6112.42	6679.11	6226.05	4987.01	5248.51	5222.25	5029.37	7060.43	7195.21	7127.52	7552.04	7901.29	6469.52	6267.08	7211.92
WBGene00220046	R31.7	12.7811	0.298865	0.489327	0.0268364	0.0885028	3.71525	6.10119	7.08229	2.63689	7.17325	9.74236	10.6044	13.2359	10.6205	20.7144	23.135	22.4185	19.2252	17.5002	14.5554	16.0373
WBGene00015101	rpia-1	1951.26	-0.166948	0.0808513	0.0268614	0.0885534	2047.07	1952.4	1904.38	1981.39	1679.33	1687.44	1708.12	1679.31	2078.01	2121.2	2125.29	2077.62	1743.65	2120.72	2164.61	2149.64
WBGene00013429	Y66D12A.3	135.808	-0.404033	0.477801	0.0268796	0.0885973	306.271	327.144	335.914	346.93	140.176	242.053	221.184	149.753	5.2993	18.5951	14.2376	11.5785	19.637	4.96158	15.0567	14.1397
WBGene00013999	ZK550.5	611.191	-0.338204	0.524083	0.0268851	0.0885994	1420	1555.48	1727.94	1600.4	648.572	1061.89	824.787	616.537	10.5229	33.4631	51.8287	59.7702	58.4844	27.0873	42.5426	39.7631
WBGene00003573	ncx-8	448.144	-0.276498	0.156708	0.0269562	0.0888177	226.874	236.557	190.965	197.131	287.586	269.349	246.034	241.734	627.368	492.72	502.057	431.395	718.207	856.223	795.732	850.364
WBGene00008022	lgc-41	101.528	-0.3584	0.250768	0.026975	0.0888472	114.898	81.7754	112.249	105.341	81.4139	93.3993	86.3246	99.9853	107.439	102.572	80.443	84.6729	83.449	117.094	121.569	151.818
WBGene00008714	F11F1.1	377.245	0.247462	0.133558	0.0269726	0.0888472	336.551	419.378	328.023	356.531	451.916	425.865	457.598	436.93	404.483	327.2	305.927	375.758	375.581	352.508	356.665	325.006
WBGene00019405	K05F1.1	39.2618	-0.390689	0.496902	0.0269922	0.088888	83.4494	100.034	88.8429	95.7676	38.2691	53.1771	44.9784	32.4193	5.26677	13.8633	15.3171	13.7804	17.05	9.82437	11.4901	4.65898
WBGene00021764	Y51F10.3	699.364	-0.16896	0.0825008	0.0270142	0.0888958	775.097	785.536	818.335	810.746	731.621	718.22	676.548	734.338	617.061	664.868	627.786	632.947	626.015	618.477	630.923	721.299
WBGene00010878	M05D6.5	1171.4	-0.20621	0.104792	0.027014	0.0888958	772.067	791.62	753.67	777.436	607.027	689.76	665.091	588.883	1708.81	1633.32	1618.86	1679.37	1349.05	1701.46	1752.74	1653.25
WBGene00012155	VW02B12L.2	32.6278	-0.406875	0.380835	0.0270108	0.0888958	38.5445	30.2023	33.2858	31.3936	34.0216	37.5228	41.3829	25.6878	23.5237	18.3293	24.7102	24.299	26.8895	43.8687	43.9159	44.4675
WBGene00021158	Y4C6B.4	442.258	0.268171	0.149396	0.0270004	0.0888958	285.517	262.906	263.041	239.63	349.408	313.778	274.543	413.739	553.495	607.682	556.864	598.01	657.138	549.557	581.755	569.065
WBGene00008849	try-10	146.513	-0.402016	0.423744	0.0270439	0.0889615	269.004	266.756	351.41	182.477	222.005	157.102	220.975	181.704	41.3728	58.936	59.914	50.35	113.803	81.5688	48.3595	38.4692
WBGene00020412	T10E9.2	1778	-0.190284	0.0946831	0.0270394	0.0889615	2161.5	2214.39	2357.2	2362.89	1756.49	2010.96	1888.69	1818.91	1377.33	1637.8	1489.68	1570.67	1616.57	1413.53	1344.58	1426.88
WBGene00003463	msp-76	570.455	-0.207401	0.357908	0.0270867	0.0890861	1502.8	1457.8	1568.15	1513.25	602.243	1046.83	727.563	524.474	5.22702	17.1631	12.9369	42.8545	35.4621	23.882	38.1802	8.45383
WBGene00004882	smg-4	1504.91	-0.188054	0.0930573	0.0271166	0.0891682	1740.14	1757.67	1894.4	1847.67	1410.29	1583.65	1664.58	1450.67	1283.2	1282.4	1441.98	1418.62	1411.66	1236.9	1272.34	1382.36
WBGene00001833	hcp-6	4822.93	-0.228687	0.119635	0.02713	0.0891961	5832.94	6266.41	6823.43	6068.23	4795.36	5270.68	5158.71	5032.59	3623.76	4400.82	3978.45	4122.09	4720.14	3643.03	3494.31	3935.9
WBGene00004157	pqn-75	727.323	-0.284808	0.164571	0.0271393	0.0892107	1174.07	1091.68	1092.3	1138.1	1056.45	958.815	1033.07	941.465	377.152	340.088	304.745	444.844	493.587	397.701	322.188	470.905
WBGene00020894	T28D9.1	12972.9	-0.157591	0.0773905	0.0271538	0.089242	11753.4	11989.4	11510.7	11238	10422.4	10559.7	10719.7	10252.8	14068.1	14711.1	14580.1	15622.6	16792.4	15112	13580	14653.7
WBGene00017550	nep-6	215.163	-0.398966	0.456298	0.0272088	0.0894067	541.978	520.349	551.712	583.207	235.434	407.078	282.188	216.671	6.58939	11.5649	14.1421	20.6536	12.1735	13.4774	13.7798	11.6054
WBGene00020957	W02H5.2	1710.94	0.267082	0.148957	0.0272204	0.0894125	2128.83	2140.51	2404.92	2317.3	2193.76	2235.02	2272.6	2089.29	1543.12	1225.78	1182.02	1457.32	1239.31	1147.02	847.499	950.768
WBGene00017838	F26G1.2	251.358	0.37429	0.28202	0.0272191	0.0894125	345.33	419.144	414.129	346.283	582.345	296.587	381.272	420.533	144.605	128.802	99.3487	99.5451	90.3539	85.7218	69.9518	97.7737
WBGene00007741	glb-8	137.273	0.310538	0.190316	0.0272429	0.0894702	90.9981	120.336	75.7075	85.7987	118.037	95.0243	114.004	125.98	167.153	176.674	190.854	181.506	153.485	172.101	173.547	155.158
WBGene00013349	Y59A8B.12	349.421	-0.299205	0.178628	0.027266	0.0894974	635.493	513.903	625.166	611.655	458.558	542.302	504.265	486.755	113.206	139.285	138.719	185.354	186.659	130.691	150.64	168.081
WBGene00019348	K02H11.4	87.5348	-0.407073	0.422696	0.0272642	0.0894974	13.2768	19.4527	9.46734	11.7457	14.6567	11.3328	9.6388	8.10494	173.813	142.108	121.36	96.4577	222.862	189.092	195.325	161.863
WBGene00019197	H14A12.5	82.8315	-0.363506	0.261112	0.0272605	0.0894974	81.1418	106.643	132.693	117.85	75.5029	100.297	78.3028	70.5972	68.1423	72.3888	69.4427	59.9925	59.8073	73.3644	78.3994	80.7403
WBGene00271819	F10C1.23	97.8258	-0.32131	0.461182	0.0273208	0.089661	222.013	260.666	264.408	272.74	87.6501	164.28	128.617	88.7544	7.88415	6.84968	14.0601	10.4801	3.68746	13.9422	8.14849	11.0328
WBGene00015181	B0416.5	3887.46	-0.108285	0.050319	0.0273648	0.0897245	2311.2	2250.71	2404.21	2277.3	2398.75	2344.72	2411.36	2396.96	5306.77	5060.73	5080.71	5058.75	5445.63	5703.87	5837.16	5910.55
WBGene00016249	mrpl-32	1575.49	-0.139361	0.0661238	0.0273632	0.0897245	1242.22	1195.12	1165	1142.14	1053.3	1078.76	1056.83	1054.38	2049.27	2072.73	2028.14	1990.17	1966.92	2122.19	1874.03	2116.61
WBGene00018362	ppm-1.G	7597.73	-0.153858	0.0741354	0.0273585	0.0897245	8228.03	8771.08	8910.49	8521.8	6707.3	7368.24	7694.36	7069.36	7224.01	7586.61	7480.45	7739.51	7628.88	6778.33	6622.28	7232.98
WBGene00002099	ins-16	16.6362	0.0987442	0.2579	0.0273539	0.0897245	24.2865	29.0244	26.0453	18.6719	44.2112	35.0223	40.9363	40.598	2.66746	2.3019	0	1.17376	0	0	0	1.24068
WBGene00013049	Y50E8A.6	55.2242	-0.329146	0.513963	0.0273501	0.0897245	135.725	149.323	141.384	132.912	60.2825	89.7841	71.5484	49.3768	2.63564	5.78217	10.6065	6.88482	4.86951	9.80286	9.1868	3.48226
WBGene00010458	mrpl-10	1857.3	-0.122635	0.057431	0.0273851	0.0897588	1442.25	1521.63	1385.55	1455.97	1306.54	1294.8	1336.22	1278.17	2364.35	2256.79	2393.93	2410.14	2388.55	2304.83	2244.37	2332.68
WBGene00003234	mif-1	837.201	-0.160243	0.0777188	0.0273804	0.0897588	999.978	931.788	1030.49	1023.44	902.499	881.877	974.458	938.437	660.682	721.483	714.228	691.13	721.904	762.799	714.636	725.386
WBGene00019400	K04G7.1	1773.09	-0.218891	0.112688	0.0273953	0.0897761	2229.49	2119.29	2455.99	2322.78	1793.79	2066.74	1960.74	2011.15	1288.82	1437.44	1440.12	1466.42	1689.68	1444.62	1260.85	1381.57
WBGene00016998	D1005.4	85.8179	-0.374579	0.281541	0.0274006	0.0897771	31.9185	42.9576	40.4714	32.2626	28.3414	31.4235	26.2227	24.9425	138.51	105.295	166.995	113.459	125.946	148.255	170.107	145.98
WBGene00017320	F09G8.5	240.351	0.246649	0.13305	0.0274265	0.0898458	131.799	132.433	145.632	145.446	147.369	151.687	132.512	163.566	350.207	373.112	387.631	331.906	330.053	281.291	324.043	316.932
WBGene00021630	Y47D9A.3	39.8975	-0.210531	0.361608	0.0274737	0.0899843	103.915	74.6073	111.058	89.1589	41.4363	95.0554	43.9992	41.2127	2.62405	4.60191	2.35459	4.609	9.75792	1.23952	10.3674	2.36363
WBGene00018199	F39E9.7	376.243	-0.245756	0.131247	0.0274998	0.0900534	601.021	685.641	604.824	636.002	572.085	546.75	523.429	602.133	143.057	142.728	155.411	155.497	157.348	136.216	183.105	174.647
WBGene00016794	C49H3.9	1209.39	-0.138911	0.0660439	0.0275302	0.0901367	1251.66	1247.52	1387.18	1365.06	1161.87	1152.47	1162.93	1148.65	1159.93	1211.79	1241.84	1180.59	1178.92	1153.33	1164	1182.52
WBGene00007743	C26C6.9	872.73	-0.223313	0.116238	0.0275554	0.090203	396.845	440.411	412.365	336.88	229.143	308.702	262.451	278.199	1583.92	1539.69	1620.02	1479.19	1312.58	1308.22	1256.56	1198.52
WBGene00020693	lron-8	1023.11	0.227704	0.119387	0.027564	0.0902149	275.551	303.948	243.096	281.889	316.873	315.219	343.883	380.907	1968.54	1567.19	1666.13	1679.63	1681.48	1838.53	1746.46	1760.35
WBGene00016950	C55C2.4	37.9622	-0.200222	0.350211	0.027576	0.090238	96.3315	95.7589	105.225	101.743	42.2388	61.9117	46.3865	33.1125	1.31169	1.15015	0	8.06617	1.21971	2.47983	6.91167	3.54742
WBGene00006727	ubq-1	62642.2	0.195291	0.0980765	0.0275837	0.0902468	62459	62782.4	69366.6	65134.3	66012.5	68511.3	67844	67878.2	59838	63857.1	65378	60641.7	66029	54017	51748.4	50777.3
WBGene00194888	K10H10.13	10.7181	-0.130626	0.281289	0.0276019	0.0902903	22.6364	32.1535	24.6531	25.1946	8.93157	17.4642	14.3793	15.4528	0	0	2.35579	0	1.22226	0	3.46585	3.58046
WBGene00015470	C05D2.10	3170.67	-0.155069	0.075062	0.0276228	0.0903096	4374.52	4628.67	4442.98	4445.52	4045.52	3951.18	4036.84	3816.58	2033.94	2143.22	2170.84	2158.7	2413.66	2005.63	2022.03	2040.98
WBGene00019862	nrde-3	1663.42	0.133409	0.0630227	0.0276226	0.0903096	1669.74	1581.16	1734.11	1709	1884.96	1771.17	1922.74	1948.15	1529.71	1513.82	1600.67	1495.37	1549.24	1549.83	1565.63	1589.38
WBGene00022458	prp-31	4975.81	0.139824	0.066731	0.0276138	0.0903096	5342.97	5628.9	5881.59	5919.83	6441.43	6238.16	6180.4	6218.24	3973.37	3982.14	3979.14	4010.4	4167.07	4003.55	3567.14	4078.69
WBGene00010375	H09F14.1	150.943	0.279272	0.160096	0.0276423	0.0903572	188.203	222.224	200.038	196.55	223.433	205.569	202.358	219.899	97.1578	110.475	99.2396	107.847	80.8384	93.6144	78.2566	89.3881
WBGene00012694	gtf-2F2	2029.67	-0.146173	0.069938	0.027661	0.0904021	2356.04	2447.29	2485.57	2523.98	2142.92	2293.92	2183.61	2131.63	1719.87	1683.63	1752.26	1815.7	1883.47	1772.03	1612.13	1670.72
WBGene00000227	atm-1	3878.4	-0.134177	0.0639466	0.0276818	0.0904536	4618.78	4458.76	4554.98	4532.24	4354.02	4294.34	4440.33	4115.1	3054.59	3423.48	3233.65	3324.98	3547.81	3302.7	3209.19	3589.48
WBGene00010992	R03D7.8	219.501	-0.374942	0.503628	0.0276961	0.0904843	543.642	544.112	568.26	647.164	216.646	385.3	303.76	228.438	6.58665	5.77965	14.1406	11.4786	7.30551	9.8122	13.7837	5.81243
WBGene00015927	dyci-1	5724.06	-0.0951279	0.0439605	0.0277073	0.0905047	5485.52	5387.06	5655.94	5561.86	5141.05	5328.52	5426.29	5263.77	5890.84	6090.46	5841.01	6045.75	5914.54	6148.48	6069.13	6334.69
WBGene00021608	Y46H3D.1	61.5593	-0.321292	0.504869	0.0277248	0.0905456	149.153	160.476	163.435	144.074	82.2201	97.8211	75.1282	46.9462	1.3116	4.56459	12.902	12.8177	7.36991	12.6569	11.6259	2.44743
WBGene00012764	Y41E3.6	57.3008	0.361702	0.260678	0.0277568	0.0906338	30.2687	35.9967	30.52	28.853	59.3617	46.211	44.0677	42.7055	70.9418	80.656	70.6547	71.3491	63.3969	79.059	84.01	78.7613
WBGene00021421	Y38F2AR.3	1823.36	-0.168518	0.0826169	0.0278396	0.0908877	1732.88	1980.04	1800.13	1770.56	1557.89	1416.49	1570.83	1500.76	2041	1985.14	2131.09	1986.95	2093.14	1850.06	1787.77	1969.02
WBGene00014194	ZK1037.6	168.642	-0.346258	0.236186	0.027852	0.0909118	328.166	327.049	359.068	347.888	269.538	302.495	257.869	239.471	34.2398	33.5096	32.9921	25.2601	32.8795	45.418	32.1687	30.2627
WBGene00019006	spg-20	1167.85	-0.170059	0.0834395	0.0278913	0.0910239	1947.36	1977.4	1952.82	1899.53	1621.38	1735.63	1693.58	1610.02	493.888	566.257	584.445	504.013	546.752	504.391	564.067	484.028
WBGene00000407	cdk-5	757.065	-0.211823	0.108833	0.0278989	0.0910323	853.485	761.052	910.87	908.94	747.836	762.854	756.562	725.548	597.151	684.236	740.909	772.44	699.387	690.787	727.841	773.149
WBGene00016586	C42C1.8	1192.48	-0.299057	0.17985	0.0279521	0.0910912	1910.99	1963.33	2070.69	1952.73	1334.88	1543.9	1483.24	1340.05	567.341	701.859	811.758	723.577	906.303	578.94	580.414	609.675
WBGene00013343	prp-6	9420.03	0.165824	0.0805462	0.0279517	0.0910912	8663.7	9672.35	9508.68	9202.44	10248.7	9506.21	9578.47	9777.98	9532.94	9723.63	9390.36	9979.25	9865.63	8443.36	8196.24	9430.58
WBGene00016187	C28G1.2	19.9221	0.33958	0.519639	0.0279466	0.0910912	28.3611	21.2103	23.9685	22.5287	34.9514	25.2869	26.4259	48.587	11.8175	14.9698	14.1293	11.5139	12.195	11.1335	4.60508	7.06895
WBGene00022653	ZK105.1	532.06	-0.342846	0.232692	0.0279402	0.0910912	1204.24	1138.37	1254.05	1472.23	635.456	853.027	849.032	733.738	35.3697	59.7259	51.7829	53.0923	47.6074	39.8313	44.9787	40.4336
WBGene00019199	H14E04.2	2122.22	-0.141442	0.0671628	0.027934	0.0910912	2544.18	2544.59	2619.42	2468.54	2127.99	2269.45	2278.66	2174.09	1766.88	1886.45	1953.9	1985.16	1968.08	1803.55	1745.06	1819.63
WBGene00001631	gly-6	1631.5	0.187902	0.0935472	0.0279337	0.0910912	685.217	670.959	614.141	640.835	928.449	804.352	887.637	886.372	2323.22	2491.43	2263.94	2171.82	2539.86	2487.58	2897.28	2810.91
WBGene00019576	lido-5	30.1242	-0.365345	0.532809	0.0279286	0.0910912	63.471	47.1659	58.2059	55.9658	34.9925	47.9505	48.9432	53.0359	13.154	5.76971	4.71174	3.44819	10.9657	8.61801	8.04844	17.5404
WBGene00000917	daf-25	1197.55	-0.133881	0.06334	0.0280241	0.0912769	1144.99	1155.13	1068.59	1114.42	1063.93	1052.25	1082.17	1011.51	1356.89	1262.04	1269.99	1251.09	1349.66	1315.55	1318.32	1344.25
WBGene00013732	aakg-1	2339.07	0.126121	0.0594072	0.0280219	0.0912769	2580.45	2675.26	2511.55	2582.1	2985.99	2727.5	2791.74	2766.25	1947.92	2084.65	1953.93	1941.42	2048.62	1919.26	1947.28	1961.13
WBGene00006999	zyx-1	1503.88	-0.297756	0.175985	0.0280206	0.0912769	1362.16	1133.31	1148	1211.15	988.001	1078.8	1108.67	936.039	1609.96	1933.16	1713.22	1893.01	1386.26	2092.25	2294.65	2173.43
WBGene00219313	C17E4.20	386.031	0.233345	0.123944	0.0280313	0.0912839	424.035	392.934	519.381	440.123	522.84	539.601	497.352	532.019	326.651	282	279.267	287.002	281.281	282.204	289.485	280.32
WBGene00013824	Y116F11B.8	98.6761	-0.328201	0.507119	0.0280857	0.0912975	228.311	238.612	293.218	249.143	102.538	162.16	130.786	120.068	1.31543	1.15397	7.06765	16.0912	4.87358	6.15537	12.6474	4.67702
WBGene00005408	srh-195	21.9603	-0.169631	0.319624	0.0280823	0.0912975	51.1463	45.3042	40.7375	43.3213	32.5476	34.001	48.1317	41.984	0	1.1537	1.17786	0	2.43693	2.46322	3.44962	3.51021
WBGene00022350	Y82E9BR.18	4070.18	-0.129166	0.061505	0.0280798	0.0912975	4054.92	4277.21	4229.63	4135.72	3494.13	3784.71	3745.06	3622.68	4047.77	4342.7	4410.51	4384.73	4418.04	3985.76	3999.47	4189.85
WBGene00003470	msp-152	279.736	-0.258112	0.425778	0.0280773	0.0912975	696.561	691.019	792.937	821.851	243.719	391.931	346.504	210.538	6.53293	30.8995	55.2679	49.795	51.3521	33.9175	31.242	21.7157
WBGene00003660	nhr-70	781.963	0.224498	0.118848	0.0280714	0.0912975	625.367	676.261	690.594	700.602	764.23	727.965	723.875	691.715	849.922	859.893	953.003	982.548	986.814	782.598	757.598	738.428
WBGene00016513	C38C3.4	600.813	-0.198286	0.0997839	0.0280684	0.0912975	940.478	887.446	944.772	914.35	932.624	966.361	922.821	903.592	298.201	225.755	243.845	243.578	272.364	291.109	305.971	319.747
WBGene00017016	snap-1	3663.74	-0.112867	0.0531514	0.028064	0.0912975	4230.2	4034.03	4180.25	4028.83	3688.21	3847.63	3792.29	3726.73	3439.57	3253.4	3516.94	3387.75	3505.83	3452.34	3194.96	3340.85
WBGene00017975	F32B5.1	821.975	-0.385311	0.501012	0.0280559	0.0912975	1924.48	2072.97	2208.88	2090.12	838.533	1364.33	1041.43	777.27	61.8678	65.8296	150.804	151.622	77.9524	110.601	134.459	80.4554
WBGene00000509	cka-1	1992.39	-0.154495	0.073603	0.0280525	0.0912975	1859.76	1783.53	1883.15	1908.6	1398.91	1683	1619.04	1528.79	2418.6	2252.78	2356.98	2362.09	2190.64	2274.68	2203.96	2153.68
WBGene00005115	srd-37	33.5643	0.39947	0.374804	0.0280437	0.0912975	25.6368	20.4168	25.5164	31.6566	33.4071	44.4547	35.3868	36.8521	42.1866	25.4531	44.7873	40.1472	32.8633	23.2586	34.4414	40.5632
WBGene00019184	H10E21.4	2646.49	0.355665	0.25389	0.0281162	0.0913803	114.52	177.316	108.314	124.468	83.7768	73.2361	120.237	75.1129	5605.1	7450.03	7426.37	7886.87	3649.46	3556.51	3406.61	2485.86
WBGene00011415	him-18	1800.21	-0.173831	0.0854827	0.0281878	0.0915966	2558.06	2522.97	2788.48	2632.16	2096.11	2297.76	2250.3	2072.39	1155.8	1165.77	1312.87	1282.8	1272.12	1172.48	1110.41	1112.89
WBGene00011253	R11H6.5	1115.34	-0.137396	0.0658627	0.0282	0.0916197	1346.14	1356.29	1423.27	1352.12	1309.06	1309.41	1296.72	1245.83	870.066	881.155	838.838	937.328	920.828	888.581	921.701	948.113
WBGene00006306	sue-1	1114.62	0.168286	0.0824413	0.0282067	0.0916252	983.301	958.086	871.628	829.118	1059.02	997.214	982.388	961.006	1328.37	1277.87	1355.27	1224.35	1269.72	1209.42	1268.92	1258.24
WBGene00219723	linc-135	214.564	0.281923	0.161687	0.0282389	0.0917134	238.711	233.032	222.625	252.734	237.615	272.012	258.338	267.385	224.918	214.617	155.485	188.512	180.33	192.09	143.728	150.887
WBGene00007624	hrde-1	7945.58	-0.252784	0.138604	0.0282535	0.0917445	12392.4	11843	13785	12977.5	8509.75	10587.8	10012.2	8557.04	4123.74	5116.85	5073.16	5745.11	5134.44	4212.48	4334.09	4724.77
WBGene00045289	fbxa-169	25.4052	-0.393657	0.481713	0.0282669	0.0917714	14.2262	21.3077	29.1321	18.0714	13.0287	14.8197	15.2626	13.9997	22.3866	35.8188	36.5265	21.8164	30.4446	29.4636	47.1055	43.0737
WBGene00021253	Y22D7AL.15	2687.53	-0.153116	0.07428	0.0283221	0.0919179	4516.53	4882.54	4095.36	4461.6	4167.1	4095.5	4196.92	4213.38	1043.79	1042.46	1013.06	997.685	1054.33	1104.28	1033.45	1082.55
WBGene00020130	igcm-2	149.363	0.277972	0.160529	0.0283171	0.0919179	97.7681	112.238	108.596	90.4224	123.829	108.089	139.893	126.024	192.417	193.142	179.135	196.203	192.339	197.243	164.205	168.257
WBGene00001935	his-61	7355.84	-0.275785	0.162356	0.0283351	0.0919437	5359.71	4981.32	6299.57	5615.1	3322.12	4253.08	4095.75	3593.92	8530.4	11061.6	10942.9	12043	11183	8851.9	8261.59	9298.31
WBGene00000896	dad-1	3231.99	-0.126951	0.0608718	0.0283434	0.0919542	2219.88	2058.39	2129.04	2224.3	1885.81	2007.97	2035.82	2045.54	4129.94	4332.45	4573.22	4375.66	4437.99	4423.11	4266.15	4566.59
WBGene00022450	ubc-26	1031.27	-0.154922	0.0748064	0.028349	0.0919557	1166.83	1230.16	1211.86	1254.53	996.025	1133.29	1051.64	1025.85	946.882	931.606	925.491	965.08	940.102	848.038	923.587	949.428
WBGene00004860	sma-6	1995.5	0.221952	0.116458	0.0283647	0.0919574	1621.09	1632.33	1527.52	1669.07	1937.99	1762.56	1825.67	1997.91	2452.44	2386.85	2248.56	2017.27	2646.59	2037.82	2095.75	2068.55
WBGene00022074	Y69A2AR.1	2529.76	-0.191166	0.09615	0.0283609	0.0919574	3424.09	3578.67	3858.66	3438.53	3019.23	3206.03	3285.26	3029.68	1515.27	1741.05	1708.94	1784.52	1936.7	1688.93	1553.83	1706.81
WBGene00003230	mex-5	1002.8	-0.347853	0.243119	0.0283558	0.0919574	2257.61	1756.2	2356.55	2276.35	1280.48	1751.25	1559.33	1216.68	126.491	231.244	203.871	246.742	204.534	158.136	199.834	219.523
WBGene00023405	sor-1	1180.4	0.193639	0.0976057	0.0283903	0.0920241	801.399	793.424	774.664	736.106	942.492	930.694	915.699	953.856	1431.27	1523.02	1395.41	1568.35	1304.29	1528.92	1596.28	1690.45
WBGene00199866	H37A05.6	21.7636	-0.294088	0.472541	0.0284076	0.0920637	21.5249	8.89484	8.50541	12.2423	7.20622	6.12075	6.13958	7.38325	43.9468	34.4014	21.7989	22.2018	26.8418	45.2021	49.6975	26.1105
WBGene00011604	T08A11.1	4502.8	-0.133965	0.063682	0.0284192	0.0920849	5015.43	4850.06	5327.09	4980.7	4395.31	4816.47	4687.69	4496.11	3910.48	4306.56	4071.71	4392.51	4198.96	4256.65	4121.67	4217.39
WBGene00014115	gld-4	1762.22	-0.202792	0.103753	0.0284558	0.092187	2524.32	2297.6	2365.43	2461.52	1978.57	2261.05	2212.95	2024.76	1035.1	1366.69	1263.54	1283.33	1290.07	1203.94	1274.16	1352.57
WBGene00011872	blos-1	321.467	-0.218027	0.113868	0.0284874	0.0922567	400.786	404.811	431.453	412.037	358.127	409.193	337.773	341.419	241.898	244.169	252.961	261.432	272.505	267.721	251.836	255.348
WBGene00007200	vamp-8	517.724	-0.256051	0.141977	0.0284854	0.0922567	833.454	791.255	789.197	746.119	808.419	700.653	786.575	809.725	268.603	179.388	215.095	243.43	273.623	282.373	314.753	240.926
WBGene00017421	cutl-29	204.929	-0.346451	0.239804	0.0285292	0.0923754	61.6289	33.3366	40.7746	32.5203	37.4515	40.1013	43.3649	36.8386	381.782	321.108	292.191	265.31	448.203	378.389	415.987	449.872
WBGene00013552	gmn-1	985.217	-0.23733	0.127618	0.0285685	0.0924861	1531.65	1577.78	1811.05	1535.89	1203.77	1295.95	1291.44	1181.79	512.808	554.283	570.941	594.785	630.722	526.099	435.552	508.948
WBGene00007563	C14A4.13	259.306	-0.395588	0.384911	0.0286212	0.0926074	616.35	614.04	714.345	649.559	281.716	458.546	359.001	276.296	21.0658	23.1039	15.3168	34.4528	28.0114	28.2494	20.6831	8.15518
WBGene00044237	pals-9	31.365	-0.216679	0.369484	0.028621	0.0926074	76.3067	105.771	58.6046	87.9682	38.8415	29.7734	31.9155	41.4344	3.92422	2.31842	5.91598	2.30876	3.67126	4.94505	4.61918	3.5221
WBGene00016800	C50C3.2	1048.03	-0.380313	0.486457	0.0286177	0.0926074	2400.48	2326.75	2441.89	2536.19	1073.59	1650.8	1349.89	1039.45	101.594	233.93	319.47	316.354	215.356	218.664	354.551	189.449
WBGene00019645	swt-7	1368.58	0.17467	0.0859492	0.0286358	0.0926381	840.448	953.569	886.85	889.445	1066.44	940.844	991.39	1043.15	1815.99	1682.41	1736.73	1943.51	1645.1	1844.36	1804.02	1813.06
WBGene00022182	swsn-3	1818.16	-0.134402	0.064195	0.0286415	0.0926399	1938.84	2034.88	2078.85	1965.52	1744.36	1814.95	1904.09	1850.98	1697.67	1753.1	1702.67	1699.16	1810.73	1655.49	1640.49	1798.75
WBGene00007586	ril-2	15441.6	-0.108711	0.0511392	0.0286878	0.0927732	23258.1	24138	22555.7	23302.6	21344.7	21246.5	20710.9	21013.8	8632.29	8890.17	8580.75	9018.87	9028.02	8842.74	8128.92	8373.12
WBGene00013881	mans-4	919.75	-0.304771	0.190282	0.0287307	0.0928955	1627.28	1484.6	1804.18	1688.05	991.013	1286.45	1212.9	1108.39	413.342	477.173	398.886	527.647	573.71	394.182	353.102	375.098
WBGene00022725	ZK381.2	139.115	-0.227108	0.391114	0.0287602	0.0929743	2.83224	3.7217	2.92554	2.69827	1.6354	0.875316	1.61342	0	253.792	322.177	262.122	231.57	288.611	292.796	283.214	275.259
WBGene00007221	cpna-3	1773.09	-0.213106	0.110535	0.0288075	0.0931107	2491.84	2237.22	2823.47	2497.7	1923.1	2370.17	2223.91	2081.08	1131.76	1231.28	1217.32	1239.52	1178.54	1185.59	1348.36	1188.51
WBGene00020715	nspd-4	263.088	-0.302094	0.477788	0.0288209	0.0931375	692.35	681.965	696.811	579.904	274.1	467.252	345.074	259.257	14.3481	19.7152	41.515	23.974	40.0788	13.4077	45.0495	14.6031
WBGene00002224	klp-13	155.683	0.262873	0.148244	0.0288362	0.0931701	123.649	117.006	112.326	136.006	157.322	151	141.934	136.292	199.035	174.417	175.831	176.026	178.849	157.346	174.95	178.938
WBGene00011258	best-15	278.096	-0.219033	0.112788	0.028861	0.0932008	290.33	266.97	289.966	271.165	280.178	272.847	284.482	273.39	259.521	231.194	250.998	275.479	282.476	296.798	328.504	295.238
WBGene00018421	F44E2.8	2976.08	-0.194966	0.0988996	0.0288604	0.0932008	3486.56	3583.37	3671.7	3572.23	2752.37	3078.4	2959.4	2812.46	2450.85	2878.3	2840.08	2978.94	3002.01	2455.45	2440.8	2654.46
WBGene00044605	ttr-36	888.151	0.17839	0.0887685	0.0288577	0.0932008	351.295	406.923	361.465	393.544	348.15	337.7	363.289	329.434	1566.29	1595.99	1577	1570.06	1281.23	1356.01	1157.01	1215.02
WBGene00004117	sin-3	8805.33	-0.158253	0.081027	0.0288839	0.0932579	11530	11894	12720.2	12085.2	10184.2	11125.4	10834.3	10179	5855.96	6648.19	6293.99	6416.77	6869.48	6204.13	5714.26	6330.13
WBGene00008317	C54G4.7	1703.38	-0.151728	0.0735462	0.0289083	0.0933201	2191.36	2195.06	2397.63	2197.56	1849.2	2089.1	1917.9	2005.39	1345.92	1344.82	1272.24	1293.19	1349.37	1266.85	1221.84	1316.72
WBGene00009784	F46C5.9	3717	-0.138735	0.0662807	0.0289378	0.0933987	3590.46	3624.74	3627.48	3717.99	3027.44	3219.38	3298.11	3114.52	3964.82	4057.63	4277.07	4123.53	4354.92	3835.78	3845.58	3792.59
WBGene00003432	msp-36	600.746	-0.22403	0.37786	0.0289529	0.0934308	1505.58	1346.3	1605.01	1653.85	602.389	1066.88	839.584	597.868	9.14874	21.7427	62.3387	76.4318	66.0332	40.2144	77.5236	41.0451
WBGene00012518	comt-2	12.3872	-0.210835	0.361135	0.028966	0.0934565	6.60656	5.5189	13.0557	11.699	2.43615	7.84867	10.3908	2.20653	17.0413	13.7929	8.23961	12.686	23.1859	28.5732	23.0543	11.8592
WBGene00020562	T19C3.4	1235.89	0.236318	0.127432	0.0289723	0.0934604	1289.93	1184.64	1011.75	1163.13	1430.19	1406.2	1522.81	1429.2	1108.08	1253.87	1143.92	1114.44	975.732	1142.37	1366.65	1231.36
WBGene00020309	T07D3.6	12.5809	-0.214288	0.365135	0.0289846	0.0934834	16.1263	11.1204	10.9265	13.5559	2.44315	10.4608	9.64152	9.57924	18.4396	13.8685	1.17833	10.3323	13.3944	22.0866	19.529	18.6119
WBGene00012259	sulp-7	758.639	-0.221895	0.116857	0.0290036	0.0935281	457.445	406.081	486.674	431.1	332.303	449.461	383.73	369.903	1170.98	975.311	1106.6	1092.37	1097.31	1104.15	1133.69	1141.12
WBGene00008441	usp-50	549.86	0.258369	0.144706	0.0290235	0.0935591	450.999	452.854	550.406	498.349	541.02	480.287	485.745	471.704	605.09	657.124	642.338	786.913	576.944	456.649	523.523	617.815
WBGene00022516	mtx-2	3099.78	-0.138629	0.0666369	0.029021	0.0935591	3763.2	3824.91	3839.04	3963.56	3159.89	3465.08	3401.54	3171.41	2587.7	2732.28	2644.01	2802.51	2717.33	2617.75	2391.22	2515.08
WBGene00004719	sad-1	1103.07	0.160954	0.0789237	0.0290403	0.0935967	647.788	702	691.234	647.414	817.201	698.069	777.241	736.712	1504.27	1552.08	1531.47	1390.47	1449.09	1503.85	1503.96	1496.31
WBGene00010117	nkb-3	3884.87	0.216945	0.114466	0.029079	0.093688	1186.66	1185.41	1264.51	1214.94	1588.77	1315.88	1335.14	1465.17	6503.39	6361.52	6422.03	6737.52	5362.91	6112.11	6917.56	7184.39
WBGene00009831	F47G9.4	939.62	0.195054	0.0987271	0.0290788	0.093688	998.497	1017.17	931.056	1009.68	1176.54	1059.67	1066.07	1122.42	938.457	819.177	758.004	881.787	725.361	846.828	856.788	826.407
WBGene00008691	mff-1	275.45	0.230916	0.123919	0.0290893	0.0937046	216.44	255.361	228.02	258.58	240.556	241.54	260.957	267.951	354.451	311.986	326.137	310.943	279.299	304.495	253.321	297.171
WBGene00012480	clec-104	48.6199	-0.392321	0.372117	0.0291202	0.0937876	81.2461	70.0068	109.611	90.9637	59.3123	51.4518	56.8017	39.7413	23.6175	34.5161	27.0781	25.3485	19.5155	22.3088	36.8606	29.54
WBGene00011333	nrde-2	9320.43	-0.105962	0.0507808	0.0291367	0.093824	8997.03	9182.9	9098.5	9074.66	7886.08	8188.05	8220.94	7968.37	9731.05	10370.7	10294	10685.1	10461.7	9644.8	9696.88	9626.13
WBGene00012261	lpr-3	7291.13	-0.352715	0.261416	0.0291786	0.0939424	239.163	303.252	169.796	165.451	251.71	152.547	276.527	195.293	12360.3	13066.7	11089.5	9973.28	15468.5	16068.5	17284.6	19593.1
WBGene00021968	Y57G7A.5	149.036	-0.391887	0.435	0.0291919	0.0939684	373.492	336.712	352.322	372.252	156.085	279.02	214.651	145.038	7.87974	26.4907	18.8397	24.1746	10.9744	25.965	23.0221	17.6584
WBGene00010356	famk-1	1177.18	-0.173403	0.0858929	0.029213	0.0940197	953.891	937.702	823.539	963.85	910.763	896.097	861.009	795.928	1411.41	1451.35	1383.56	1382.68	1423.1	1494.87	1543.36	1601.73
WBGene00017482	set-9	1504.03	0.306946	0.192581	0.0293248	0.0943127	1485.13	1405.61	1699.71	1483.34	1747.62	1574.12	1558.95	1346.08	1253.27	1733.36	1563.11	2118.45	1439.45	1362.53	1025.88	1267.9
WBGene00011995	rsf-1	1609.73	0.116614	0.0549386	0.0293222	0.0943127	1333.4	1350.86	1303.88	1357.49	1516.44	1501.49	1488.71	1563.5	1735.53	1826.87	1718.04	1733.79	1868.43	1784.4	1793.95	1878.82
WBGene00003471	mtd-1	251.33	0.311915	0.197023	0.0293194	0.0943127	88.0312	122.854	114.144	126.287	128.521	106.37	132.279	136.245	456.09	417.349	456.948	348.513	429.032	328.137	329.009	301.467
WBGene00020990	W03D8.9	1164.82	-0.247939	0.408616	0.0293094	0.0943127	3093.87	2955.59	3089.92	2976.93	1240.99	2025.26	1596.62	1151.31	13.1536	34.617	85.9885	95.4024	64.5764	76.3379	87.3851	49.1191
WBGene00019205	kcc-2	3869.76	0.150294	0.0730675	0.0293412	0.0943488	2404.7	2359.53	2363.22	2227.05	2823.1	2719.72	2753.49	2759.63	5107.59	5318.08	4942.17	4830.08	4830.13	5188.6	5670.31	5618.69
WBGene00001858	hil-7	60.3507	0.382181	0.323052	0.0294065	0.0944919	66.4135	51.6596	76.313	60.1208	96.1709	78.2279	64.2111	101.733	39.9515	57.0008	40.526	63.6936	50.5493	37.9644	43.0905	37.9853
WBGene00013030	Y49E10.4	752.171	-0.262787	0.148839	0.0294065	0.0944919	973.623	1005.69	1073.45	1031.41	637.257	828.288	755.02	664.669	524.064	724.099	689.345	741.73	669.941	601.975	575.772	538.396
WBGene00004241	puf-5	2494.33	-0.349168	0.249468	0.0294026	0.0944919	5636.18	4747.78	6895.74	5782.39	3312.06	4541.56	4200.73	3776.1	76.4244	127.19	137.88	167.549	157.05	111.542	107.954	131.228
WBGene00007070	ugt-49	1866.98	0.157536	0.0768391	0.0293937	0.0944919	1651.41	1600.25	1718.27	1672.7	1248.4	1438.37	1385.07	1367.6	2630.11	2600.14	2573.44	2500.56	2062.81	1861.73	1787.56	1773.25
WBGene00002021	hsp-17	2334.81	0.230414	0.123671	0.0294454	0.0945835	1328.79	1264.56	1354.91	1297.09	1973.5	1723.62	1806.09	2164.29	3217.8	2601.24	2650.71	2615.09	2885.09	3668.34	3401.8	3404.03
WBGene00021023	W04B5.6	27.5573	-0.081294	0.248965	0.0294423	0.0945835	0	0.914549	0.722198	1.79193	0	0	0	0	70.4498	46.8981	51.636	26.5206	69.4541	62.2922	52.9764	57.261
WBGene00017233	lmd-4	1711.51	-0.352033	0.247704	0.0294894	0.094708	2877.34	3659.79	2674.47	2733.34	4167.04	3729.59	3685.57	3574.61	29.0249	18.5276	24.7556	27.5107	46.2361	46.4284	37.8664	51.997
WBGene00013919	ZC506.1	4749.47	0.10079	0.0482979	0.0295073	0.0947489	2879	3001.55	2898.72	2848.76	3157.67	3066.43	3177.48	3332.11	6486.3	6514.1	6411.06	6181.85	6631.92	6635.51	6360.92	6408.18
WBGene00010045	F54C9.11	932.395	0.176868	0.0862152	0.0295317	0.0948105	542.04	508.894	532.002	560.712	558.351	536.161	552.996	587.863	1367.12	1402.54	1426.6	1313.39	1397.31	1224.04	1239.2	1169.1
WBGene00011428	nlp-80	2278.88	-0.129268	0.061969	0.029561	0.0948878	3633.74	3769.5	3460.68	3645.62	3606.83	3595.4	3443.28	3661.94	922.476	917.606	903.214	921.975	960.472	1037.43	965.956	1015.97
WBGene00020137	T01B10.5	145.994	-0.337191	0.230861	0.0295805	0.0949334	276.873	280.134	212.733	231.51	209.651	213.645	210.471	195.792	61.6824	55.2469	75.3503	40.3161	86.6051	66.8787	55.2792	63.736
WBGene00007991	C37A5.7	480.551	-0.232329	0.124897	0.029616	0.0950138	584.819	538.675	600.31	671.045	494.589	553.862	583.28	513.02	380.847	374.73	351.767	401.002	469.294	371.766	384.605	415.212
WBGene00004156	pqn-74	95.6319	0.284742	0.4543	0.0296143	0.0950138	11.1603	20.8935	14.2838	9.06601	24.521	14.5339	11.5117	7.39891	127.841	270.793	225.342	344.609	61.1986	107.179	171.277	108.502
WBGene00016748	aexr-3	65.9527	-0.356372	0.261544	0.0296304	0.0950433	88.1292	86.975	80.0552	62.3015	66.7417	74.1035	81.8662	69.247	56.5796	54.2548	47.1213	32.174	60.9116	60.2788	60.9255	73.5788
WBGene00002181	kal-1	594.455	0.247617	0.133323	0.0296854	0.0952029	334.14	295.927	361.521	312.878	372.314	353.03	341.713	364.075	1014.86	860.524	944.008	765.267	911.759	752.108	742.914	784.242
WBGene00002032	htp-1	2032.54	-0.317039	0.204037	0.0297278	0.0953221	3505.51	3391.45	3551.03	3580.3	2139.07	2634.58	2606.26	2068.61	834.276	1199.47	1258.16	1423.61	1397.27	970.444	955.223	1005.31
WBGene00016810	C50D2.7	2336.96	-0.116776	0.0548882	0.0297541	0.0953728	2325.46	2466.64	2554.3	2486.55	2312.27	2296.1	2274.22	2294.7	2198.66	2346.58	2297.86	2277.32	2413.24	2337.66	2257.05	2252.75
WBGene00008118	madf-8	428.696	-0.251255	0.139625	0.0297504	0.0953728	439.538	479.021	546.384	496.449	381.652	457.712	401.955	382.295	382.761	440.78	375.757	416.1	448.384	396.479	349.544	464.328
WBGene00219304	F56D6.16	140.975	-0.27425	0.159757	0.029774	0.0954196	162.914	128.419	157.156	135.689	111.102	116.02	104.495	122.012	154.431	160.611	140.017	155.988	139.23	162.23	151.219	154.061
WBGene00008418	D2030.8	1428.79	-0.189745	0.0967631	0.0297823	0.0954294	2054.67	2026.24	2218.96	2121.89	1544.46	1747.75	1772.46	1598.44	898.671	1025.65	1068.87	1055.76	1038.47	897.171	885.432	905.719
WBGene00012586	Y38E10A.8	12.0362	-0.22692	0.380794	0.0298264	0.0955539	15.1474	4.61958	13.0889	10.826	11.3889	10.4625	8.81992	11.0473	2.62914	10.3778	7.06645	10.3505	28.0314	20.9633	19.5545	8.20634
WBGene00022079	Y69A2AR.8	280.061	-0.388082	0.430796	0.0298475	0.0956045	613.164	665.043	601.999	657.35	280.239	425.383	368.21	264.574	35.5826	55.5116	81.3171	138.838	68.1718	72.2882	98.7553	54.5461
WBGene00023007	F22F1.t5	54.2544	0.0674009	0.243172	0.0298611	0.0956314	0	31.4446	13.161	46.4781	46.1866	26.7675	117.473	81.2781	200.343	112.257	32.6239	50.6532	17.5786	0	33.1999	58.6258
WBGene00007955	selt-1.1	2777.52	0.104832	0.0494352	0.0298667	0.0956323	1701.37	1795.6	1676.19	1771.32	1943.97	1816.28	1811.84	1900.67	3800.27	3725.2	3742.54	3755.34	3764.43	3730.74	3812.07	3692.52
WBGene00018137	bath-41	1811.69	-0.196748	0.101242	0.0299032	0.0957323	2874.3	2806.56	3175.07	2890.23	2165.07	2535.94	2422.44	2303.25	895.362	980.841	1035.67	1116.2	1021.78	885.395	913.459	965.528
WBGene00000978	dhs-15	268.174	-0.239278	0.130389	0.0299317	0.0958069	275.431	275.233	247.173	278.715	321.289	278.135	301.411	294.564	245.771	215.573	181.363	212.805	264.499	305.996	280.709	312.125
WBGene00013698	Y106G6D.1	29.9545	-0.252184	0.409487	0.0299952	0.0959932	51.1689	37.0075	79.3236	56.8813	33.3699	52.3086	52.1666	56.7228	10.5259	2.30857	4.71206	2.29825	4.87305	14.7642	11.4958	9.34537
WBGene00045271	F07G6.10	33.6548	-0.10158	0.258953	0.0300139	0.096036	60.1202	91.4615	64.3514	82.5005	44.547	77.6962	67.5864	41.8329	0	0	0	1.15824	2.44574	0	1.15736	3.61859
WBGene00219852	C41C4.16	94.4667	0.322069	0.211656	0.0300219	0.0960446	72.6058	51.4485	56.9537	61.1138	82.9012	85.567	79.5328	82.8137	115.92	125.376	93.6247	135.388	96.9311	119.746	122.506	129.039
WBGene00013964	nlp-73	193.813	-0.29768	0.180345	0.0300412	0.0960726	351.849	338.223	387.147	324.714	205.347	253.807	228.475	238.956	99.5763	124.071	85.9151	103.856	93.9894	75.8895	108.394	80.8076
WBGene00009778	F46C5.1	3347.34	-0.335753	0.230884	0.0300407	0.0960726	6301.74	7162.63	5471.34	6729.78	7413.81	6144.08	7042.01	7001.91	36.7549	31.0805	25.9021	21.883	35.3712	45.8084	43.7582	49.5458
WBGene00007000	tufm-1	18732.1	-0.11929	0.0570335	0.0300943	0.0962087	10206.5	11147.7	10200.8	10764.3	9103.02	9489.78	9295.69	9215.53	28768.9	27906.5	27599.8	28287.5	28463.1	27133.9	25215.3	26915.3
WBGene00012244	mrps-11	4281.75	-0.13154	0.0638184	0.0300924	0.0962087	5963.34	6380	6123.35	6453.14	5326.89	5379.35	5409.92	5228.6	2843.23	2776.49	2972.85	2842.51	2962.66	2666.86	2558.72	2620.13
WBGene00009173	prom-1	1201.34	-0.289876	0.178244	0.0301037	0.0962215	2240.14	2187.83	2294.48	2256.9	1406.55	1699.97	1698.26	1470.98	360.658	557.879	567.466	580.196	574.123	397.14	476.192	452.691
WBGene00003733	nhx-5	1402.39	0.168368	0.0841326	0.0301101	0.0962252	1359.33	1222.94	1157.64	1234.88	1404.76	1373.63	1419.8	1408.67	1498.35	1561.79	1495.04	1403.27	1338.82	1520.25	1589.51	1449.56
WBGene00010060	F54E4.4	96.5051	0.332399	0.225881	0.0301234	0.0962507	51.2053	61.1277	47.3325	37.9442	65.9514	58.4079	46.5826	69.9954	155.363	155.954	143.743	135.512	110.827	127.731	145.929	130.474
WBGene00012886	Y45F10D.6	356.403	-0.265553	0.15044	0.030187	0.0964369	564.933	594.575	547.336	617.907	643.611	641.943	682.974	698.473	69.4364	60.8816	69.4377	90.0168	98.8719	123.194	104.942	93.9082
WBGene00013514	Y73F4A.1	571.959	-0.233108	0.12609	0.0301989	0.0964579	194.694	245.206	198.24	244.156	196.666	183.118	173.697	175.933	964.858	862.24	920.71	1008.87	891.576	1053.46	908.526	929.39
WBGene00235290	Y59H11AR.10	12.5859	-0.160725	0.306021	0.0302334	0.0965514	25.1232	34.3275	33.0946	33.6099	10.4064	20.9135	11.7606	8.8266	2.65367	1.14605	3.49786	2.33982	2.45724	2.57577	0	8.6417
WBGene00021441	Y39A3CL.3	1166.63	-0.160285	0.0792251	0.0302719	0.0966572	727.591	784.79	746.081	785.815	630.065	694.15	664.145	715.389	1645.53	1557.88	1659.97	1582.33	1637.81	1686.6	1671.45	1476.42
WBGene00219749	linc-30	36.3226	0.381854	0.326202	0.0303171	0.0967846	33.2257	32.4707	34.2584	35.268	39.9208	43.5838	41.0075	50.1161	39.5417	35.857	36.5351	37.8603	20.6937	28.1702	41.3356	31.3177
WBGene00019277	sgcb-1	354.843	0.25439	0.143737	0.0303347	0.0968237	49.2378	71.1608	72.7274	76.6959	90.3062	90.6736	82.6018	81.0172	645.565	577.816	612.454	677.275	617.861	640.944	622.221	668.933
WBGene00022478	fbxa-35	89.3382	0.383755	0.415711	0.0303599	0.09687	106.951	120.986	102.501	133.491	215.545	217.974	198.797	239.331	10.5139	5.76378	14.1321	14.9542	6.09453	11.1055	20.7084	10.5619
WBGene00001832	hcp-4	5700.46	-0.222212	0.118151	0.030358	0.09687	7990.26	8032.35	8609.92	8177.42	6332.01	7087.39	7039.33	6326.02	3496.66	4228.69	4177.61	4056.61	4675.01	3720.45	3437.23	3820.46
WBGene00017853	F27C1.3	97.9659	-0.30925	0.478198	0.0303965	0.096936	211.139	237.484	271.983	249.02	108.2	182.22	136.323	121.523	1.3147	4.61291	10.6	5.74974	3.6561	7.39689	9.20149	7.03113
WBGene00021632	Y47D9A.5	64.5763	-0.273579	0.43442	0.0303924	0.096936	148.644	203.486	148.23	166.611	66.1129	107.728	78.511	56.9577	3.98059	3.49262	3.56185	16.685	4.90862	3.71181	11.5777	9.02125
WBGene00014471	MTCE.32	10.2782	-0.18538	0.330818	0.0303917	0.096936	22.2112	20.9712	23.6421	15.9705	12.1278	12.2589	10.6932	13.023	2.79144	2.54057	4.7646	1.19322	4.46776	2.7418	12.9786	2.07587
WBGene00014104	ZK849.6	54.5512	-0.211139	0.361072	0.0304132	0.0969721	129.483	133.767	153.244	136.624	55.4077	102.968	74.0685	58.599	0	0	5.85024	5.8142	7.36466	2.53141	4.6498	2.44833
WBGene00045375	C17D12.8	4348.29	0.32831	0.225452	0.0304258	0.0969953	6197.95	8249.24	7542.43	8518.63	8928.4	6546.26	7141.71	7044.9	1676.8	1443.65	1299.5	1132.44	1330.73	859.151	789.221	871.66
WBGene00009471	F36D3.5	276.826	-0.264512	0.428131	0.0304667	0.0971084	659.225	689.947	680.433	709.355	283.615	400.078	349.991	236.615	19.7826	32.4097	78.9749	71.0927	47.4608	58.7003	87.2287	24.3001
WBGene00017721	F22F7.3	15.6388	-0.30706	0.479893	0.0304825	0.0971419	9.4857	8.33988	10.9261	9.9407	8.95804	8.71734	7.23087	3.68429	22.3902	19.6463	9.42659	19.5171	25.5716	33.1329	20.6782	32.5754
WBGene00002000	hrp-2	11400	0.153089	0.0730373	0.0304988	0.0971769	9439.34	10074.6	10236	9891.5	10627.1	9790.41	10097.6	10188.7	12918.7	13333.8	12867.6	14101.9	12890.8	11365.7	11540.7	13036.2
WBGene00004078	pos-1	2763.06	-0.323189	0.214841	0.0305309	0.097245	6050.49	5061.43	7505.55	6335.78	3611.53	5218.77	4851.72	4166.25	146.007	178.858	188.469	194.251	225.407	144.049	165.57	164.89
WBGene00023491	tsp-21	676.189	0.199039	0.10285	0.03053	0.097245	387.171	456.861	407.88	384.179	494.383	463.402	517.935	542.483	937.602	900.579	865.571	787.704	949.28	901.341	871.843	950.803
WBGene00008100	C44H9.5	1733.43	-0.138692	0.0679548	0.0305597	0.0973198	2199.75	2229.08	2128.09	2351.11	2457.22	2530.13	2414.17	2561.25	1048.66	963.865	1018.94	923.795	1258.88	1197.19	1199.2	1253.57
WBGene00008979	slc-25A18.1	1478.01	0.157756	0.0786439	0.0305696	0.0973343	389.396	397.741	399.478	342.147	386.569	374.011	407.64	416.933	2581.09	2680.95	2665.74	2774.37	2546.34	2472.68	2333.88	2479.13
WBGene00013777	Y116A8A.7	11.8608	-0.0844002	0.250224	0.0305821	0.097357	39.6194	24.8063	26.8505	35.1098	13.8094	19.2337	10.3856	13.9879	0	0	1.17932	0	1.22459	1.25225	2.31457	0
WBGene00021835	Y54E10A.17	1808.58	-0.184152	0.0934242	0.0306101	0.0974119	625.874	608.261	565.862	551.688	661.973	562.707	648.272	627.515	2897.79	2399.91	2787.78	2713.84	3308.43	3382.95	3393.13	3201.24
WBGene00045273	C08A9.11	43.6033	-0.150698	0.298018	0.0306064	0.0974119	108.51	94.7045	127.414	97.2567	54.0943	76.6878	65.753	60.029	0	0	2.34602	1.1577	2.44396	2.51867	2.31407	2.42214
WBGene00018358	erp-44.3	97.4688	-0.383056	0.430385	0.0306356	0.0974758	223.701	209.197	224.209	215.85	96.0575	192.665	117.214	102.404	11.8454	26.5585	24.7404	24.1246	23.1436	12.2934	33.3306	22.1667
WBGene00011765	frpr-17	206.54	0.248451	0.138514	0.030665	0.0975523	117.594	101.895	109.238	120.167	139.238	139.48	140.565	122.311	313.389	280.749	298.098	281.336	258.179	300.832	309.074	272.494
WBGene00020846	T27A10.6	2496.35	-0.249167	0.139324	0.030683	0.0975926	349.538	421.291	371.655	333.893	414.53	291.122	400.849	359.785	4155.11	4433.75	4116.82	3866.49	5686.08	4647.48	4773.2	5319.94
WBGene00201035	C52G5.9	13.4743	0.192023	0.336802	0.0307048	0.0976448	11.8324	2.43345	3.16175	9.03053	14.7226	4.78121	12.169	8.09639	36.709	21.3938	16.0209	22.1495	10.0089	10.691	22.4083	9.97968
WBGene00021192	Y14H12B.2	1728.52	-0.25831	0.14545	0.0307151	0.0976604	2491.73	2480.83	2699.15	2540.22	1889.68	2143.67	2140.16	1986.34	883.372	1186.26	1219.43	1351.8	1361.65	1094.6	1079.03	1108.32
WBGene00013122	impt-1	500.089	-0.220349	0.117927	0.030721	0.0976622	708.865	671.242	717.797	663.524	509.344	627.859	596.051	549.184	416.573	374.961	346.826	347.454	407.921	380.137	340.658	343.027
WBGene00006597	tor-1	49.7286	-0.384781	0.3647	0.0307618	0.0977747	36.0167	24.0638	31.2996	46.9597	29.3043	30.5127	20.8719	29.4683	75.0147	64.6581	49.4797	47.104	59.6883	95.9084	70.113	85.1944
WBGene00022854	cin-4	656.986	-0.225004	0.120766	0.0307738	0.0977956	1061.67	982.029	1094.4	1006.78	774.114	899.545	946.708	797.502	319.071	407.303	359.487	392.257	388.255	335.32	365.052	382.286
WBGene00010675	K08E7.8	209.035	0.266886	0.156693	0.0307924	0.0978207	83.4214	107.54	105.487	105.728	149.06	118.097	125.705	119.878	329.667	281.664	293.435	312.113	265.733	338.244	310.624	298.168
WBGene00009277	F30F8.10	1009.57	-0.207813	0.108189	0.0307877	0.0978207	1460.96	1379.16	1602.5	1458.78	1092.7	1341.72	1272.93	1236.43	695.499	644.444	729.149	599.056	674.734	662.982	687.607	614.533
WBGene00000638	col-62	114.706	-0.375007	0.410427	0.0307997	0.0978266	308.697	359.524	256.01	323.94	130.988	124.676	123.507	107.533	18.4079	12.6872	12.9559	16.0976	9.7491	6.16226	12.6511	11.7131
WBGene00004105	szy-20	1614.84	-0.182816	0.0926945	0.0308461	0.0979399	1787.54	1691.27	1675.09	1739.78	1630.16	1626.28	1552.24	1503.36	1408.27	1602.11	1480.3	1649.96	1580.31	1456.53	1632.75	1821.44
WBGene00015992	C18H2.5	239.73	-0.394197	0.517322	0.0308414	0.0979399	556.623	596.138	668.75	594.434	233.898	454.12	305.732	229.979	10.5505	12.732	38.8978	36.6938	20.6882	28.1289	34.4329	13.8871
WBGene00009231	ceh-89	269.528	0.23717	0.129185	0.0308649	0.0979824	201.469	199.637	219.976	233.115	234.801	256.465	216.899	263.677	294.727	333.221	325.576	333.277	277.656	326.844	278.656	316.459
WBGene00004030	pin-2	342.192	-0.21298	0.111856	0.0308943	0.0980586	435.589	430.833	415.834	416.997	338.226	315.33	326.599	325.33	340.261	298.464	339.91	311.869	343.744	296.322	263.465	276.304
WBGene00017300	rpc-2	13412.1	0.0950422	0.0456732	0.0309579	0.0982434	10670.2	11149.1	10837.3	10831	9851.23	9789.15	10088.9	9777.28	17167.4	18238.4	17624.1	18194	15722.1	14934.6	14413	15305.8
WBGene00018370	F42H10.6	655.571	-0.216198	0.114569	0.0309799	0.0982961	606.257	599.053	625.534	566.68	617.75	584.338	608.597	608.701	734.77	570.741	680.338	588.687	850.877	733.257	695.551	817.998
WBGene00007024	plin-1	4588.61	-0.20967	0.110237	0.0310345	0.0984347	5842.58	5586.53	6707.56	5950.31	5450.34	5883.85	5362.21	5720.34	3361.51	3088.86	3218.3	3126.98	2914.8	3639.61	3635.11	3928.9
WBGene00195166	W05B10.6	24.3926	-0.346172	0.485746	0.0310306	0.0984347	40.433	32.9508	17.3701	25.124	14.5795	11.3443	22.2879	20.5518	16.9907	21.7695	28.2382	26.6133	25.6652	31.3195	35.8305	19.2134
WBGene00016345	C33E10.1	49.573	0.382389	0.375319	0.0311207	0.098691	48.2125	74.6943	75.5354	67.5844	94.2861	89.8121	95.2908	91.2841	32.8256	20.7268	17.6615	14.9684	10.9757	18.557	20.7232	20.0308
WBGene00010589	cyp-33D1	95.7055	-0.332076	0.228386	0.0311371	0.0987084	122.355	129.715	128.191	151.811	139.25	148.196	169.509	134.842	38.1919	36.9777	35.349	48.2223	73.0645	56.4605	55.145	64.0082
WBGene00004244	puf-8	3962.54	-0.257914	0.146848	0.0311327	0.0987084	7165.33	7143.39	7229.53	7224.79	5102.68	5638.26	5666.39	5260.01	1304.2	1655.36	1765.24	1944.41	1918.88	1438.58	1407.05	1536.58
WBGene00003183	mei-1	1803.65	-0.217365	0.115831	0.0311567	0.0987534	2696.61	2525.76	3100.38	2793.51	2074.14	2531.56	2414.54	2235.1	992.899	1049.11	1118.77	1091.19	1207.36	992.269	983.845	1051.3
WBGene00015244	B0524.5	70.006	-0.223254	0.376724	0.0312386	0.0989439	161.117	168.853	194.126	160.901	80.3002	115.15	116.505	95.5574	1.30914	3.44254	2.35316	3.46516	3.66344	6.23478	1.1542	5.96384
WBGene00003587	ned-8	1466.8	-0.1768	0.0880471	0.0312351	0.0989439	1221.84	1304.96	1260.74	1332.37	1124.48	1203.16	1155.78	1147.39	1491.72	1740.84	1682.93	1820.88	1579.02	1805.44	1818.07	1779.2
WBGene00000198	art-1	6254.34	-0.105963	0.0503198	0.0312288	0.0989439	2973.82	3086.38	3070.51	3099.92	2884.12	2884.87	2835.65	2783.69	8918.85	9518.29	9850.03	9841.82	9424.16	9495.79	9634.8	9766.81
WBGene00016559	C41A3.2	543.491	-0.248322	0.139118	0.0312229	0.0989439	690.643	703.62	845.846	741.593	591.203	604.583	671.409	595.541	456.501	338.453	392.894	421.229	367.011	388.671	412.504	474.152
WBGene00018065	F35F11.2	90.4679	-0.38258	0.395973	0.0312541	0.0989759	193.714	198.118	214.909	205.385	112.138	162.196	130.443	108.937	14.4362	8.05674	14.1282	21.8861	23.1761	7.43116	20.7299	11.8035
WBGene00001445	flp-2	337.56	-0.247916	0.138736	0.0312806	0.0990425	468.864	498.294	498.734	477.925	489.885	399.689	413.66	396.904	219.612	199.914	241.906	182.375	212.505	255.281	206.447	238.958
WBGene00019877	R05D3.2	3244.45	-0.125394	0.0608424	0.031325	0.0991486	3844.37	3743.4	3839.68	4009.36	3378.91	3728.98	3574.69	3452.26	2770.99	2827.45	2785.03	2759.96	3002.8	2682.43	2738.19	2772.76
WBGene00003617	nhr-18	865.074	-0.187632	0.0960611	0.0313198	0.0991486	1446.95	1633.9	1424.92	1433.78	1245.27	1248.43	1252.81	1211.07	390.775	345.134	395.814	364.271	397.152	351.874	332.227	366.796
WBGene00009216	F28D1.6	287.998	-0.243796	0.135355	0.0313356	0.0991648	261.434	283.309	258.216	260.981	275.287	215.401	242.989	275.081	285.772	283.909	327.23	271.015	384.393	311.808	331.978	339.169
WBGene00004901	snf-2	196.629	-0.219163	0.368645	0.0313467	0.0991827	445.238	455.539	546.692	472.061	191.46	373.948	280.629	221.839	13.181	2.31344	22.3926	27.534	19.4762	20.8198	41.3347	11.5977
WBGene00012202	W02B12.4	518.985	0.225036	0.121241	0.0313777	0.0992633	261.892	252.175	297.277	286.555	254.128	250.181	284.511	296.242	836.607	922.564	821.359	783.9	771.906	681.734	679.938	622.787
WBGene00008623	spe-43	37.5599	-0.289281	0.453874	0.0314271	0.0994025	100.608	97.6621	92.5522	70.5871	40.1291	54.2352	53.391	32.3562	1.24076	3.26449	12.237	12.0058	4.41565	7.00868	9.25138	10.0131
WBGene00001546	gcy-21	412.058	0.240567	0.133267	0.0314564	0.0994777	404.602	496.704	443.362	422.49	507.7	478.53	450.504	478.373	399.56	430.523	348.893	366.972	402.831	325.401	299.587	336.897
WBGene00020913	W01B11.1	43.0855	-0.359253	0.468862	0.0314693	0.0995012	94.5259	92.8422	95.1836	92.8021	46.0518	78.4924	53.1313	47.6786	7.84153	12.5559	4.69679	16.2696	8.57673	13.9039	15.073	9.74194
WBGene00010722	K09E4.4	669.164	0.215068	0.112247	0.03149	0.0995494	704.798	664.114	617.842	648.377	770.476	688.19	674.975	829.484	668.985	623.801	683.683	646.872	704.956	588.087	587.568	604.423
WBGene00001046	dnj-28	641.179	-0.262632	0.151884	0.0315061	0.099583	896.48	1012.97	1090.51	1048.37	786.717	863.882	845.287	787.719	288.464	352.513	379.429	424.75	448.094	328.801	366.443	338.432
WBGene00017391	F12A10.2	12.1426	-0.137108	0.285062	0.0315632	0.099746	26.4743	28.597	32.6811	35.1423	14.6279	20.0386	14.4133	8.09356	0	0	2.35347	2.29959	3.65456	1.23396	1.14986	3.52215
WBGene00019619	asp-14	2568.57	0.181828	0.0934167	0.0315894	0.0998115	656.683	642.103	621.502	539.931	330.447	354.826	324.243	380.119	6578.81	6172.12	6443.78	5813.31	2977.4	2964.97	3206.13	3090.7
WBGene00001536	gcy-9	102.243	-0.320066	0.21357	0.0316093	0.0998222	88.3363	125.353	112.308	104.047	110.835	103.724	88.4999	104.67	71.2147	92.5948	76.6166	105.496	119.263	96.6206	112.482	123.834
WBGene00003384	moc-1	386.179	-0.185677	0.0951237	0.0316041	0.0998222	307.203	313.003	326.203	325.209	297.987	284.196	313.197	306.499	408.12	436.624	451.249	472.036	483.519	486.476	488.376	478.971
WBGene00012769	hrpu-1	5557.33	0.146967	0.0727962	0.0316015	0.0998222	6053.83	5906.22	6391.61	6149.69	6555.11	6446.2	6314.96	5984.25	4703.15	5200.13	4957.88	5473.08	4578.06	4604.7	4558.66	5039.77
WBGene00020157	T02B11.6	80.8489	-0.358324	0.280001	0.0316399	0.0999017	58.7904	77.7972	77.9155	93.9558	42.3388	78.4584	57.0227	54.5225	94.7965	90.1053	89.5447	80.3897	88.9058	81.0631	110.31	117.667
WBGene00019017	F57F4.4	54605.1	0.282316	0.170999	0.0316573	0.0999217	1871.72	1764.6	1507.5	1542.41	2255.72	1662.7	1892.48	2155.68	93660.3	118810	112168	123107	80731.9	102818	113820	113912
WBGene00008820	nlp-55	384.329	-0.24232	0.134854	0.0316561	0.0999217	440.246	395.577	452.406	375.177	414.785	335.938	342.492	382.449	334.698	378.242	395.326	330.885	393.48	351.701	391.69	434.172
WBGene00001501	ftn-2	11398.9	0.106523	0.050931	0.0316657	0.099931	7183.15	6841.29	7373.68	7288.17	7494.63	7032.71	7329.25	7585.31	16497.9	15248.6	16124.6	15850.2	15254.8	15039.7	14769.4	15468.9
WBGene00013849	ZC84.6	496.089	-0.322936	0.218954	0.0317486	0.100123	24.7021	36.2261	27.718	27.1483	27.7125	21.7904	37.8228	27.2747	906.217	859.049	733.205	744.051	1047.7	1112.32	1063.82	1240.67
WBGene00004806	skp-1	4989.53	-0.15598	0.0774651	0.0317449	0.100123	5591.63	5738.08	5799.55	5917.22	4918.32	5160.61	5324.27	4901.74	4311.33	4708.89	4626.26	4664.03	5106.71	4448.14	4211.1	4404.67
WBGene00012672	Y39B6A.10	135.356	-0.359028	0.468781	0.0317416	0.100123	284.795	255.7	364.829	347.16	156.135	254.591	236.382	184.814	10.5107	5.76165	10.5983	9.20544	15.8483	4.93997	11.5073	12.9261
WBGene00119203	T04A8.18	346.709	0.222118	0.119753	0.0317347	0.100123	294.859	318.531	284.684	326.096	319.959	323.427	342.89	344.069	431.792	376.534	407.65	356.055	395.838	309.621	350.495	364.848
WBGene00020407	chil-24	280.677	0.249108	0.140206	0.0317914	0.100223	304.208	329.428	296.221	310.623	336.977	283.336	387.687	329.297	273.705	255.132	250.925	243.589	218.057	221.396	250.588	199.662
WBGene00008458	E02H1.6	965.708	0.131264	0.0639459	0.0317911	0.100223	826.261	874.501	848.203	866.979	841.501	827.632	849.23	810.183	1163.33	1204.01	1114.81	1140	1008.91	1026.14	1013.98	1035.65
WBGene00206380	C42D4.18	474.261	0.299636	0.188908	0.0318165	0.100285	485.438	649.98	604.719	680.862	860.458	837.87	783.798	984.472	266.738	194.77	190.774	167.98	237.711	191.365	215.169	236.081
WBGene00017895	vrk-1	3734.77	-0.152025	0.0757985	0.0319127	0.100571	5381.91	5404.92	5863.4	5550.95	4843.14	5175.2	5052.94	4905.34	2030.89	2263.31	2272.18	2175.48	2429.82	2146.48	2047.42	2213
WBGene00007964	cyp-25A2	1318.3	0.196636	0.102631	0.0319225	0.100584	864.978	788.42	822.276	797.873	997.525	925.792	1008.16	1143.56	1669.82	1781.76	1712.05	1496.11	1762.11	1835.2	1610.75	1876.41
WBGene00021515	set-23	453.353	-0.1967	0.102844	0.0319406	0.100606	599.339	627.518	627.932	633.731	535.387	557.067	604.245	550.119	323.942	264.216	326.761	309.876	350.37	317.476	315.529	310.141
WBGene00003917	par-2	472.625	0.259291	0.149308	0.0319362	0.100606	510.706	506.206	528.459	537.254	558.223	510.817	559.251	492.148	391.388	418.002	484.275	562.476	383.257	310.131	376.778	432.632
WBGene00015206	B0495.7	9941.39	-0.110683	0.0533881	0.0319465	0.100607	5294.25	5069.1	5498.34	5373.22	4546.94	4939.57	4830.18	4510.81	14858.2	15652.7	15057.2	15116.1	14527.8	14185.2	14590.1	15012.5
WBGene00012376	nduf-7	7968.65	-0.0880568	0.0416948	0.031963	0.100642	6893.94	6935.53	6546.75	6846.1	6337.38	6020.85	6048.71	6030.51	9754.69	9780.44	9617.21	9614.81	9403.37	9504.57	9038.65	9124.93
WBGene00008948	F19B6.1	6161.45	-0.116168	0.0564405	0.0320145	0.100787	7011.55	6739.81	6636.52	6782.31	6009.49	6521.37	6734.74	6336.84	5505.39	5798.01	5633.54	5665.29	5618.58	5988.32	5630.6	5970.78
WBGene00219455	Y43F8B.29	16.2564	0.309511	0.468182	0.0320342	0.100831	16.8118	9.90652	10.0755	14.1229	28.678	16.5592	26.4419	22.7844	22.6106	8.02423	13.9333	16.3587	13.467	10.3373	15.2243	14.7672
WBGene00010754	K10G4.5	40.0314	0.243419	0.415726	0.0320813	0.100944	99.6754	97.406	98.4013	77.77	63.549	57.5353	59.4999	56.752	6.59019	9.25316	2.35722	6.88474	1.21741	2.45031	0	1.16041
WBGene00013979	ZK507.3	176.558	-0.368315	0.441233	0.0320801	0.100944	422.513	459.644	448.19	478.422	191.24	286.831	215.032	187.836	5.26164	15.0014	31.8043	19.5395	7.31041	13.5422	29.894	12.8624
WBGene00012276	his-74	1756.09	-0.241067	0.132679	0.0321201	0.101049	2550	2538.18	2768.33	2666.39	1873.11	2069.07	2026.48	1768.79	1005.55	1336.06	1326.28	1504.76	1271.03	1101.83	1098.57	1192.98
WBGene00010907	M88.4	193.637	0.277089	0.166493	0.0321508	0.101128	104.242	125.843	98.2526	125.51	102.556	104.616	118.79	111.975	307.909	281.674	303.935	365.393	225.369	268.156	239.098	214.867
WBGene00012543	nkcc-1	3504.18	-0.149799	0.0751681	0.0321729	0.10118	3857.7	3760.8	3914.4	3615.83	3362.78	3720.2	3409.07	3278.08	3197.93	3583.42	3494.73	3167.22	3482.57	3289.65	3345.81	3586.63
WBGene00019207	fgt-1	4588.91	-0.101262	0.0484107	0.0321849	0.101183	2452.27	2539.54	2447.99	2506.79	2383.17	2268.99	2356.15	2399.92	6895.02	6652.85	6736.78	6508.35	6783.77	6827.34	6564.07	7099.6
WBGene00018607	F48E3.8	1074.8	0.202026	0.105987	0.0321816	0.101183	581.088	658.481	651.262	625.854	663.923	635.166	590.635	650.796	1507.1	1767.43	1596.21	1662.61	1598.68	1418.01	1256.69	1332.79
WBGene00005101	srd-23	56.6837	-0.342841	0.252296	0.032234	0.10132	65.3206	44.3455	61.0794	55.9323	52.8757	51.4407	56.1246	63.3372	51.2663	42.6625	41.2206	52.9042	70.6891	65.3623	66.717	65.6604
WBGene00021789	nol-6	3134.52	0.17026	0.0854806	0.0322463	0.101341	2649.8	2927.21	2814.72	2868.72	2910.08	2797.97	2764.11	2828.21	3315.09	3669.78	3697.54	3989.74	3307.87	2956.89	3138.24	3516.27
WBGene00011680	T10B10.3	1234.85	0.209187	0.110981	0.0322774	0.101421	1352.67	1328.34	1395.08	1257.56	1652.83	1850.95	1552.68	1796.98	795.861	978.11	858.539	1000.54	952.376	919.912	981.387	1083.86
WBGene00011318	cdt-2	1074.59	-0.197739	0.10404	0.032284	0.101424	1598.51	1339.5	1603.48	1546.27	1098.19	1294.45	1272.75	1182.13	753.875	828.113	797.864	854.779	811.95	757.058	703.886	750.677
WBGene00016496	C37C3.2	14342.2	0.124402	0.0588651	0.0323071	0.101479	11871.1	11760.2	11475.1	11385.6	12616.3	12178.2	12405.3	12591.1	16280.1	16773.7	17107.7	17120.3	18055.6	16341	15721.1	15793.5
WBGene00019018	abts-3	1353.9	0.174724	0.0895383	0.0323252	0.101518	998.716	987.576	956.538	968.773	1152.96	1143.84	1044.54	1142.93	1679.9	1785.16	1515.77	1654.47	1509.06	1720.5	1811.79	1589.85
WBGene00011681	T10B10.4	843.25	0.242787	0.137062	0.0323746	0.101639	649.48	594.818	610.685	551.133	772.082	581.82	584.869	629.108	1112.39	1140.64	1048.56	1266.57	897.092	956.266	1133.95	962.539
WBGene00002827	let-653	880.721	-0.301209	0.194921	0.0323696	0.101639	71.4319	85.1671	69.4451	71.2651	81.6981	76.5123	99.1191	97.9474	1590.92	1298.67	1242.54	1022	1840.33	1983.91	2192.41	2268.15
WBGene00016404	mutd-1	673.305	-0.203322	0.108044	0.0324402	0.101827	650.543	674.923	759.631	689.956	552.009	615.886	602.792	570.112	722.103	629.683	735.372	749.063	762.316	755.571	648.87	654.057
WBGene00019434	nmtn-1	575.396	0.171098	0.0867264	0.0324685	0.101898	435.025	420.763	439.021	417.447	507.938	492.481	522.725	547.399	666.681	718.605	609.188	639.718	708.35	680.414	704.626	695.946
WBGene00021919	cutl-25	56.4476	-0.373011	0.340592	0.0324989	0.10194	18.9491	25.9002	33.4723	28.8889	20.346	25.2827	25.6787	31.6753	88.143	68.093	64.7886	52.866	107.213	107.074	125.315	79.475
WBGene00010717	K09C8.7	135.357	0.336993	0.246603	0.0324942	0.10194	254.966	226.241	238.182	244.173	181.494	164.027	169.687	131.426	75.8395	75.6598	100.01	127.245	48.8844	40.0309	54.2906	33.5596
WBGene00000386	cdc-25.1	2808.53	-0.233243	0.12868	0.0324882	0.10194	4331.09	4033.51	4728.15	4394.61	3064.77	3992.42	3811.35	3325.81	1416.2	1702.34	1723.83	1821.24	1817.88	1614.2	1527.11	1632
WBGene00022774	swsn-6	2625.73	-0.177072	0.0910682	0.0325124	0.101965	2635.93	2798.19	3062	2984.86	2272.06	2764.3	2670.67	2562.6	2383.3	2545.01	2580.82	2479.98	2728.19	2536.49	2423.86	2583.5
WBGene00008218	nasp-2	6374.69	-0.280522	0.172956	0.0325292	0.102	10884.1	10429.7	13334.9	11974.2	7628.89	10492.7	9713.12	8576.35	2052.73	2500.74	2485.31	2367.69	2993.82	2255.89	1963.96	2340.91
WBGene00000693	col-119	8451.46	-0.113562	0.268227	0.0325609	0.102012	21742.3	25548.7	22804.8	25515.3	9371.61	11429.6	11046.5	7756.24	0	0	1.17734	1.14959	0	3.69756	0	2.3433
WBGene00003153	mca-3	16001.4	0.110379	0.0531625	0.0325606	0.102012	9152.3	9088.13	9196.32	8893.65	9609.1	9369.86	9591.08	9244.75	22461	23718.5	23064.3	23527.4	20912.7	22013.3	22344.1	23835.7
WBGene00021647	Y47G6A.22	2211.8	-0.123412	0.0592661	0.0325594	0.102012	1614.35	1701.54	1615.85	1659.61	1440.68	1443.91	1489.21	1429.84	3147.18	2762.49	2877.9	2926.97	2762.9	2869.72	2823.34	2823.39
WBGene00194998	C16C4.18	88.23	-0.348114	0.263433	0.0325573	0.102012	78.0104	86.9452	91.163	67.274	59.9405	66.3224	57.2919	58.7125	78.4105	109.972	100.02	114.555	140.576	129.122	83.2205	90.1452
WBGene00001362	exc-1	86.8644	0.378104	0.367861	0.0325396	0.102012	10.4417	12.9871	8.74636	6.32981	18.7377	13.0752	13.6683	14.0028	158.157	172.333	176.78	160.628	133.904	186.197	124.012	179.83
WBGene00044021	R02E4.2	173.817	0.295603	0.186824	0.032569	0.10202	90.0082	90.6508	80.0426	90.2779	124.518	79.3355	81.8507	81.0298	285.478	252.752	305.096	309.151	231.484	241.224	217.289	220.894
WBGene00197888	F16D3.8	48.1992	0.376175	0.388193	0.0325874	0.10206	24.3251	23.0237	38.2138	21.9245	39.1378	36.8419	52.0132	32.4596	54.5436	67.4077	79.3952	67.9493	86.0165	45.7234	45.1229	57.0895
WBGene00006738	ulp-3	1014.58	-0.183433	0.0956401	0.0326744	0.102315	1588.82	1600.24	1583.62	1653.5	1414.72	1397.77	1353.5	1455.79	478.605	475.971	552.045	570.611	581.916	527.472	456.304	542.362
WBGene00017143	EEED8.15	44.9074	0.210421	0.358419	0.0326981	0.102371	58.7717	40.7314	90.9974	103.865	61.055	89.7937	92.3305	128.928	6.58106	10.393	2.35625	16.0824	7.30835	1.2292	4.59719	3.49938
WBGene00000190	arf-1.1	351.905	0.214845	0.115306	0.0327044	0.102373	220.125	239.505	246.81	271.996	398.129	421.206	399.221	424.646	278.168	333.665	334.357	303.023	485.442	423.843	426.194	424.156
WBGene00013042	cccp-1	1449.37	0.171464	0.0883177	0.0327234	0.102415	1019.6	1063.8	1054.44	1047.41	1218.4	1163.48	1088.31	1266.98	2041.58	1722.77	1741.01	1670.56	1783.94	1822.77	1733.16	1751.68
WBGene00014089	ZK822.1	82.4934	0.352174	0.275256	0.0327866	0.102595	93.0554	98.3772	118.837	99.4954	145.038	148.182	146.378	168.784	43.5064	31.2392	50.6808	26.3816	35.2971	26.9286	37.8847	49.8278
WBGene00007645	C17E4.6	1075.1	-0.224876	0.122735	0.0328111	0.102636	1244.65	1245.62	1352.05	1202.03	1014.76	1074.84	1009.22	1000.68	903.602	960.47	998.067	1205.36	1097.09	901.717	900.591	1090.83
WBGene00004497	rps-28	37385.2	-0.103999	0.0475166	0.0328077	0.102636	33753.3	34826.1	33204.9	33765.3	31725.8	30113.8	31158.2	31685.3	43166.6	41389.2	42695.3	42739.1	43972.1	42388.3	39620.9	41958.7
WBGene00012908	Y46G5A.18	2097.71	0.125845	0.061382	0.0328484	0.102735	1874.79	1848.16	2032.43	2015.67	2097.76	2065.14	2125.52	2231.78	2160.76	2127.06	2145.07	2208.27	2197.39	2200.66	2060.98	2171.96
WBGene00011255	R12H7.4	24.1714	-0.255844	0.414119	0.032857	0.102745	34.1285	39.811	20.385	43.3556	20.3527	48.8195	37.7385	49.3621	6.58163	4.61958	7.06891	6.89193	10.9621	17.205	12.6415	26.8192
WBGene00010072	F54F12.1	518.601	-0.361517	0.299867	0.0328717	0.102773	1147.56	1225.9	1174.98	1206.17	723.739	868.138	749.93	687.744	34.2926	55.5647	66.0102	103.192	57.1942	66.0243	89.5193	41.644
WBGene00044943	R151.12	16.8852	0.335999	0.470094	0.0328813	0.102785	18.7931	7.9235	13.3843	10.5006	17.5898	22.889	16.0008	16.9101	16.046	25.1867	21.85	21.0795	19.3913	13.3824	15.6162	13.6197
WBGene00010964	ctc-1	342976	-0.142088	0.0701219	0.0328937	0.102789	216336	221154	196517	216438	175917	177361	170573	183450	505484	551445	494576	489765	487169	491995	447438	461994
WBGene00009964	fip-6	364.754	0.33347	0.238938	0.0328905	0.102789	54.2734	66.4369	51.2005	50.8681	88.0522	56.6934	68.1948	85.0878	564.631	700.842	737.36	727.692	837.752	640.892	576.259	529.834
WBGene00004907	snf-8	99.7547	-0.365504	0.428127	0.0329203	0.102854	264.785	225.348	220.077	240.49	90.4197	185.671	116.558	92.856	17.1303	19.6575	22.391	24.0986	25.5659	24.5122	17.2262	9.289
WBGene00194896	W02H5.11	34.2807	0.372953	0.364695	0.0329872	0.103045	26.1361	20.9883	24.1795	25.7012	19.4641	23.03	31.1017	28.8035	46.0132	53.2147	64.4024	49.067	45.3853	28.6502	24.532	37.8226
WBGene00017261	acl-6	2978.58	0.107283	0.0516902	0.0330137	0.10311	2936.7	2856.41	2923.21	2899.76	2584.17	2719.28	2668.06	2621.73	3554.31	3319.77	3533.66	3398.17	2858.76	2969.75	2782.42	3031.08
WBGene00007987	C36H8.1	551.562	-0.274228	0.431603	0.0330232	0.103122	1466.69	1368.54	1641.1	1425.41	539.774	918.847	740.373	539.309	6.58209	12.7049	34.167	37.9032	15.8336	25.8028	34.4753	17.4859
WBGene00019183	npr-30	136.84	-0.285133	0.175069	0.0330383	0.103152	140.708	151.674	145.301	168.896	126.618	127.381	124.522	122.556	116.984	150.335	108.631	144.115	157.999	139.991	116.305	147.424
WBGene00011112	R07E5.4	801.637	0.363973	0.310178	0.0330574	0.103194	93.6329	95.9747	54.4946	60.4052	69.1095	33.1329	58.483	40.4955	1639.37	2289.19	2316.24	2378.95	1047.33	1051.55	881.603	716.24
WBGene00009340	best-14	4064.57	-0.237386	0.133731	0.0330856	0.103246	2232.83	2228.88	1803.53	2065.92	2562.15	2154.14	2556.08	2356.19	5841.19	4818.85	4702.14	4103.73	6507.5	7106.09	6833.96	7159.88
WBGene00016655	acbp-1	6611.97	0.141575	0.0698797	0.0330833	0.103246	2092.28	2126.76	2147.83	2347.85	1866.84	2049.25	2032.54	2032.74	12778	12289.4	12167.9	11619.1	10107.4	10449.3	9420.69	10263.6
WBGene00018621	F48G7.10	26.7503	0.343331	0.464278	0.0331234	0.103347	18.81	28.3814	34.7442	17.9497	30.7851	27.0516	38.2219	40.3693	18.3003	21.7742	29.4134	42.8084	13.4421	21.286	24.2692	20.3984
WBGene00013032	wht-9	66.055	-0.295328	0.452964	0.0331294	0.103347	164.088	148.245	171.163	168.075	65.9605	116.813	95.5994	75.8946	3.95087	8.08882	5.89149	5.74077	10.9597	3.68225	5.74429	6.98286
WBGene00003712	nhr-122	522.229	-0.177345	0.0908844	0.0331648	0.103404	519.211	557.789	511.55	513.686	459.822	502.167	487.9	475.867	582.802	477.811	527.734	521.759	571.396	541.509	550.692	553.964
WBGene00019080	F59A3.7	26.4707	-0.367408	0.426515	0.0331626	0.103404	27.3311	29.3798	26.809	34.166	33.2648	14.8284	22.3527	20.5848	30.117	19.5153	21.1841	19.6296	29.3026	23.6739	39.2304	32.162
WBGene00013295	Y57G11B.2	291.723	0.263684	0.155503	0.0331577	0.103404	317.707	297.763	225.221	296.666	225.958	198.756	241.465	220.217	403.027	411.453	387.643	431.086	251.74	294.402	241.262	223.205
WBGene00008950	wht-5	551.615	-0.30152	0.455557	0.0331901	0.103466	1377.23	1365.3	1482.38	1402.39	592.244	971.061	773.389	587.367	11.8607	28.9118	57.7467	33.2758	24.3472	33.0823	59.713	25.5337
WBGene00017929	grld-1	2201	-0.163915	0.082758	0.0332451	0.103566	2143.79	2084.86	2309.5	2181.19	1735.99	1930.14	1950.54	1843.01	2406.28	2433.46	2419.86	2402.8	2612.72	2357.2	2131.85	2272.77
WBGene00019073	fbxc-3	308.359	-0.248615	0.141961	0.0332401	0.103566	229.259	243.237	229.191	251.851	223.792	209.238	211.825	220.984	440.668	387.735	322.756	313.779	365.518	425.952	430.01	427.948
WBGene00016648	fbxc-2	308.359	-0.248615	0.141961	0.0332401	0.103566	229.259	243.237	229.191	251.851	223.792	209.238	211.825	220.984	440.668	387.735	322.756	313.779	365.518	425.952	430.01	427.948
WBGene00016647	fbxc-4	308.359	-0.248615	0.141961	0.0332401	0.103566	229.259	243.237	229.191	251.851	223.792	209.238	211.825	220.984	440.668	387.735	322.756	313.779	365.518	425.952	430.01	427.948
WBGene00020682	T22D1.3	7332.77	-0.111499	0.0563653	0.0332961	0.103707	7822.49	8241.33	7912.27	8252.26	6813.68	7128.07	7209.73	6933.76	6942.77	7284.94	7410.11	7614.93	7359.87	6709.32	6735.04	6953.78
WBGene00019841	R02F11.3	905.829	0.17354	0.0881753	0.0333038	0.103713	571.637	564.67	628.827	589.589	679.887	687.95	735.783	766.241	1169.64	1105	1134.91	1081.13	1081.79	1225	1191.93	1279.28
WBGene00016531	pcyt-2.2	507.57	0.253527	0.146656	0.0333246	0.10376	379.655	408.511	306.798	355.687	398.266	404.76	382.485	373.473	768.2	629.789	642.303	706.289	519.725	554.285	710.119	580.774
WBGene00219546	F41E7.20	94.7007	-0.347668	0.462095	0.033331	0.103762	207.219	168.732	154.554	166.878	122.3	126.282	104.081	97.6774	71.5661	17.1758	45.4194	31.5471	22.085	60.4813	51.4225	67.7904
WBGene00018926	F56A11.6	417.447	-0.185264	0.326577	0.0333503	0.103805	997.387	1089.83	1115.42	1121.9	460.803	693.93	584.591	426.585	2.63284	12.7049	38.8798	25.2688	37.7571	18.4305	41.3703	11.6571
WBGene00018781	F54A3.2	1130.12	0.180522	0.0934315	0.033393	0.10392	1106.12	1136.75	1143.08	1126.92	1184.69	1144.5	1260.18	1162.3	1029.56	1183.5	1158.56	1235.45	1096.69	1082.29	913.879	1117.47
WBGene00014375	F44D12.11	49.4881	-0.290387	0.446354	0.0334056	0.103923	103.324	102.753	121.572	138.184	53.7282	84.563	71.4552	63.3587	1.3162	2.30954	8.24687	11.4875	8.52644	2.45845	9.19443	9.33197
WBGene00012592	Y38E10A.14	1334.46	0.197422	0.104277	0.0334055	0.103923	430.127	427.328	480.239	492.9	560.723	663.456	606.633	658.545	2120.61	1920.37	2034.34	1817.04	2369.7	2252.47	2087.87	2429.04
WBGene00021113	gsp-3	1104.1	-0.232393	0.382037	0.0334372	0.104004	2765.1	2760.36	3028.75	2753.02	1208.43	1993.01	1573.31	1040.08	17.0992	36.9239	93.0556	96.5539	60.9218	72.6474	117.282	49.1237
WBGene00019327	zip-2	13829.3	0.184852	0.0900887	0.0334968	0.104171	16248.6	15799.1	15869.3	15774.4	19357.9	17812.6	17807	18477.9	10278	10452.6	10764.2	10448.5	8901.93	10379	11479.8	11418.7
WBGene00017880	F28A12.3	148.941	-0.337398	0.247228	0.033534	0.104269	35.8227	47.7593	51.459	44.0615	29.214	22.6784	27.1483	45.5796	252.745	277.854	277.747	229.718	285.693	254.065	287.238	214.27
WBGene00015747	C13G5.2	1019.81	-0.205179	0.11052	0.0335643	0.104346	1683.72	1663.26	1903.1	1704.13	1341.4	1483.44	1526.15	1426.18	372.084	499.227	469.337	465.639	473.981	425.873	455.593	423.771
WBGene00022292	Y75D11A.3	41.1969	-0.104081	0.260392	0.0335748	0.10436	105.06	68.3457	85.7822	95.6094	62.6301	87.1878	75.3518	70.6941	1.31426	0	0	0	0	3.70143	2.30084	1.17335
WBGene00011242	R11D1.1	2896.91	-0.160513	0.0816633	0.0336228	0.104474	4808.28	4830.68	4929.17	4910.43	4307.1	4463.89	4320.07	4171.26	1185.26	1209.98	1243.27	1156.99	1380.86	1216.05	1064.98	1152.23
WBGene00017449	otpl-3	581.725	-0.192049	0.100547	0.0336209	0.104474	394.355	415.51	374.884	416.591	339.395	332.996	357.693	358.259	874.696	790.632	766.344	709.088	743.175	832.616	824.397	776.963
WBGene00008240	C50H2.4	30.1855	-0.314433	0.459533	0.0336375	0.104502	63.4547	53.6184	63.8736	51.5699	26.4155	41.4174	29.1411	25.2986	9.291	13.9685	26.1806	12.4801	29.5767	17.2088	11.6336	7.83941
WBGene00006868	vab-1	5269.72	-0.176344	0.090488	0.033644	0.104504	6034.8	5620.08	7127.54	6122.84	4952.74	5820.69	5594.39	5606.61	4678.06	4689.18	4614.79	4620.87	4647.43	4728.72	4672.37	4784.35
WBGene00019937	R07E4.3	1504.38	-0.165671	0.0844524	0.0337138	0.104703	976.933	928.298	808.363	888.31	771.345	766.692	733.295	858.134	2197.59	2177.26	2232.68	2105.12	2080.17	2189.85	2121.58	2234.52
WBGene00001509	fzo-1	4419.44	-0.096335	0.0463405	0.033729	0.104732	5106.88	5236.07	5425.02	5133.33	4758.2	4872.63	4867.58	4744.95	3826.73	3788.6	3869.29	3902.67	3996.12	3751.74	3714.19	3717.1
WBGene00010450	K01A11.2	1032.11	0.167323	0.0854667	0.0337669	0.104832	1235.41	1274.18	1154.7	1321.81	1161.43	1185.89	1264.86	1233.04	879.625	945.246	871.282	906.277	802.496	834.106	720.776	722.66
WBGene00021160	gba-4	871.816	0.28935	0.183073	0.0337876	0.104878	50.2788	45.4122	49.5357	65.9753	26.061	43.5864	40.1752	42.0018	2098.28	2073.47	2216.48	2392.38	1087.36	1359.37	1206.16	1152.53
WBGene00017268	hmgr-1	2339.48	-0.0964429	0.045839	0.0338362	0.105011	2221.48	2268.87	2266.13	2316.07	2024.14	2130.45	2101.82	2074.46	2558.73	2547.06	2531.29	2464.04	2443.49	2484.99	2524.39	2474.27
WBGene00009947	ttc-36	1214.57	-0.23104	0.129651	0.0338599	0.105031	635.895	740.011	775.1	813.219	653.53	690.743	712.68	705.192	1863.35	1547.66	1650.13	1360.28	2018.85	1775.9	1694.87	1795.64
WBGene00000857	cwn-1	743.367	0.203525	0.108407	0.0338585	0.105031	315.176	312.378	323.231	351.353	348.065	319.837	341.988	394.301	1282.38	1224.79	1159.87	1131.45	1029.13	1017.08	1153.7	1189.14
WBGene00022077	vamp-7	896.013	0.162336	0.0798972	0.0338523	0.105031	995.128	998.956	1087.23	969.038	1000.67	953.82	1003.2	959.675	837.489	886.862	866.848	839.44	799.457	708.815	683.197	746.383
WBGene00023415	F16C3.3	215.396	0.230387	0.128095	0.0339354	0.105247	146.003	154.628	144.887	137.3	192.949	178.713	197.537	207.029	246.167	263.334	243.881	241.205	266.737	296.129	283.849	245.981
WBGene00012401	irld-57	67.7106	-0.304802	0.45024	0.0341002	0.10574	179.123	178.609	158.672	184.215	60.2343	88.0516	99.5359	64.829	6.57979	3.46355	14.1368	12.6384	4.87267	12.2981	14.9428	1.16737
WBGene00014149	fbxb-70	12.1696	-0.24112	0.393116	0.0341091	0.10575	20.837	18.4908	25.4606	11.7327	16.2738	11.334	14.4392	17.6777	6.57568	3.46103	3.53362	6.89761	9.74814	7.39061	11.4993	9.36233
WBGene00199647	ZK40.7	9.56503	0.208534	0.354201	0.0341188	0.105762	2.80539	6.20387	8.50042	3.51066	12.7615	17.5341	12.2443	9.6086	9.32275	9.18063	10.3412	12.8519	4.86292	5.33099	13.0402	14.9411
WBGene00013906	ugt-5	820.582	-0.266905	0.159074	0.0341371	0.105764	494.874	497.845	443.326	470.85	233.289	327.322	341.546	334.097	1274.41	1462.03	1387.87	1346.63	1351.26	1117.31	1099.55	947.112
WBGene00013655	lgc-19	13.0767	0.223764	0.368634	0.0341347	0.105764	4.27353	8.80888	8.75449	5.4057	9.23916	11.9247	14.4198	5.16794	28.3989	20.8076	21.3799	17.712	14.9395	11.5462	17.6687	8.77956
WBGene00020748	nhr-221	12.5991	0.190995	0.335573	0.0341327	0.105764	21.6926	16.1536	26.9103	14.8385	14.7501	25.9736	21.4329	21.7822	12.5503	5.92792	6.05071	3.54212	5.00659	3.79352	1.18112	0
WBGene00008842	chil-28	1345.82	-0.0895179	0.252614	0.0341536	0.105798	2782.41	2791.93	2011.88	2476.88	3161.78	2435.8	2803.39	3063.02	0	0	0	0	1.21985	0	2.30125	2.46211
WBGene00006528	tba-1	20824.4	-0.106942	0.0519636	0.0341631	0.105809	16224.6	16653.5	17402.8	16364.8	14873.8	15478.9	15460.9	14556.3	25772.6	26214	26092.4	26105	26721	24718.4	24352.4	26198.7
WBGene00007569	C14A6.5	38.1543	-0.192417	0.336108	0.0342049	0.105902	92.6193	90.2815	107.491	114.449	35.7771	55.8773	56.8285	26.5194	1.31272	1.15102	4.71391	6.92589	4.8862	0	8.07674	3.55846
WBGene00017501	pud-3	51.4325	0.101355	0.259105	0.0342023	0.105902	2.0239	4.93048	0.777683	2.31987	0.870736	12.1584	0	6.95047	212.238	128.169	98.4589	134.838	24.8676	94.6414	72.9468	26.7281
WBGene00003076	lsm-1	883.844	-0.205979	0.110801	0.0342178	0.105924	827.713	784.862	945.315	917.714	661.029	842.181	725.196	723.6	1039.18	929.152	975.712	905.674	969.797	1016.42	920.12	957.839
WBGene00015694	ugt-27	26.7879	0.345245	0.434832	0.0342293	0.105942	17.0727	34.2815	16.7521	21.6871	24.4298	33.9979	27.3141	44.2104	21.0713	27.7331	34.1706	33.2965	20.7016	23.3209	24.126	24.44
WBGene00009636	F42F12.4	500.36	0.173317	0.0889626	0.0342379	0.10595	409.312	399.749	411.711	407.382	442.318	471.701	496.002	519.733	543.632	563.963	538.876	537.515	583.348	555.809	544.062	580.646
WBGene00015282	C01B10.8	3616.89	-0.129858	0.063951	0.0342542	0.105983	3603.28	3764.95	3672.12	3581.14	3074.02	3176.5	3264.58	3133.75	3601.87	4034.86	4035.18	3997.26	3851.73	3772.44	3475.09	3831.41
WBGene00004359	rhr-2	349.902	0.242629	0.138413	0.0343074	0.106111	298.692	274.141	267.242	234.889	331.382	331.269	326.875	366.185	473.98	359.264	369.961	364.052	366.585	432.341	417.109	384.461
WBGene00006698	uaf-2	2975.23	0.169391	0.0855825	0.0343059	0.106111	2664.41	2956.85	3014.74	2853.69	3218.17	3043.21	3114.76	3171.29	2996.56	2795.18	3200.79	3037.01	3135.38	2854.39	2570.5	2976.79
WBGene00011070	msrp-7	191.231	-0.309424	0.207746	0.0343515	0.106229	365.947	301.287	316.33	294.435	337.856	291.42	300.308	270.174	64.0689	49.2884	75.3015	67.0965	61.1003	77.5782	83.1814	104.319
WBGene00001581	gfi-1	29354.5	0.28383	0.177593	0.0343593	0.106236	1035.82	975.651	896.637	851.72	1242.32	981.419	1128.51	1204.58	47740.5	63312.7	60424.4	67728.3	42738.2	52999.6	62802.1	63609.4
WBGene00009004	pfd-6	2146.57	-0.102498	0.0495874	0.0344101	0.106375	1827.29	1868.7	1753.86	1747.79	1593.52	1627.46	1600.24	1653.02	2633.7	2630.96	2593.93	2638.83	2497.42	2553.62	2507.86	2616.99
WBGene00044155	Y7A5A.11	25.1084	0.302223	0.46579	0.0344633	0.106521	40.7519	50.8971	48.0372	51.4708	35.8145	46.2054	34.5156	35.3611	13.1593	13.8538	9.42448	6.89383	2.43636	2.45977	3.44839	7.00486
WBGene00003956	pcp-1	5388.44	0.149564	0.0759018	0.0344962	0.106604	990.857	1121.67	1017.39	965.703	1056.51	967.919	1038.39	1139.85	10201.4	10061.6	10158.9	10247.8	9923.42	8903.45	9208.17	9211.98
WBGene00003647	nhr-57	399.512	-0.364129	0.32822	0.0345903	0.106859	305.294	328.726	267.943	313.454	301.237	294.658	293.108	282.919	563.446	371.922	354.633	297.474	303.27	721.188	648.12	744.796
WBGene00219664	linc-73	14.8478	0.286097	0.436257	0.0345867	0.106859	11.2089	9.09419	5.76794	6.2445	16.1414	9.5939	15.0515	16.869	26.1511	14.8361	19.9538	18.6229	17.152	11.387	15.0907	24.4003
WBGene00017159	F01F1.2	1405.77	-0.172049	0.0882913	0.0345985	0.106866	1033.08	1080.72	1203.03	1103.77	900.803	1023.86	1025.17	965.454	1849.28	1853.77	1684.57	1651.78	1811.64	1818.95	1663.84	1822.65
WBGene00018701	pccb-1	13463.1	0.1062	0.0512104	0.0346088	0.10688	8627.22	8562.05	8441.7	8244.71	9091.73	8903.03	9363.39	9022.37	18382.6	17820.7	18166.6	18389.6	16820.1	18831	18050.9	18692.4
WBGene00017438	F13H8.5	761.373	0.350288	0.282893	0.0346444	0.106971	134.075	103.582	118.04	110.892	79.3416	95.3232	110.096	85.2781	1089.63	2240.73	1951.59	2135.24	793.442	958.487	1221.16	955.044
WBGene00000143	apc-2	1990.62	-0.185734	0.0967095	0.0346534	0.106981	2606.79	2542.91	2753.06	2595.35	2087.29	2250.67	2362.35	2118.14	1432.72	1568.45	1631.11	1719.78	1757.75	1494.26	1438.71	1490.51
WBGene00001043	dnj-25	3156.31	0.0821875	0.0395583	0.0346809	0.107048	2939.89	2952.99	2946.7	2923.68	2721.66	2749.07	2792.78	2778.25	3593.62	3699.25	3635.78	3759.29	3208.33	3282.54	3284.75	3232.34
WBGene00003659	nhr-69	2319.36	0.136186	0.0673433	0.034693	0.107067	3031.62	2990.26	2962.27	3009.49	3511.16	3308.4	3373.03	3446.47	1536.09	1362.71	1420.84	1342.83	1367.85	1477.33	1406.7	1562.77
WBGene00009367	F33H2.3	2112.42	-0.132855	0.0654919	0.0347181	0.107126	1307.72	1365.47	1438.36	1463.6	1158.11	1168.31	1279.06	1215.67	3043.12	2992.93	2962.87	2979.98	2780.63	2874.32	2763.86	3004.69
WBGene00008106	C45B11.5	17.4142	-0.136822	0.284752	0.0347452	0.107192	35.4718	47.2227	33.8462	51.6257	19.3636	27.9846	22.1587	27.9016	0	0	0	3.49815	1.22877	0	4.65526	3.67036
WBGene00011829	T19A6.4	417.631	0.217719	0.119132	0.0347808	0.107265	223.608	225.717	211.756	215.772	269.387	263.288	257.6	261.508	544.669	566.699	667.919	594.146	678.6	542.697	597.816	560.907
WBGene00016759	C49A9.5	635.51	-0.255486	0.150112	0.0347774	0.107265	302.565	324.282	286.969	325.305	308.629	319.057	312.504	338.946	996.931	829.677	854.265	652.155	951.06	1051.91	1145.42	1168.49
WBGene00018060	arrd-18	635.012	0.219099	0.120519	0.0347988	0.107302	432.438	473.338	386.699	400.251	604.991	465.516	524.503	556.291	725.527	771.76	828.309	739.519	744.096	801.831	843.353	861.771
WBGene00017467	F14F9.4	2672.84	0.195287	0.110951	0.0348065	0.107308	3585.59	3762.63	4027.45	4015.2	5906.75	5592.54	5652.63	6077.75	560.326	422.323	423.129	419.801	523.363	565.459	616.475	614.085
WBGene00019546	glct-6	524.251	-0.201317	0.107608	0.0348437	0.107404	882.534	766.606	801.333	763.867	632.536	601.357	542.911	570.121	402.781	370.759	348.941	398.347	301.135	327.142	334.954	342.698
WBGene00017073	D2096.6	720.935	0.354245	0.417636	0.0348865	0.107518	78.3922	136.278	61.688	74.7364	73.9236	55.8135	83.1808	56.6642	1491.49	1844.95	1791.76	2484.71	700.192	1008.25	1031.12	561.813
WBGene00015688	C10G11.8	1417.59	-0.164681	0.303929	0.0349171	0.107594	3592.54	3527.74	3926.96	3789.53	1476.3	2449.61	2019.45	1556.91	3.95052	20.7977	62.4484	53.9676	56.0185	56.4739	64.3399	24.4486
WBGene00017358	F10E9.7	570.695	-0.295996	0.19139	0.034938	0.10764	1004.16	868.82	984.302	884.142	597.866	792.824	800.536	695.04	232.792	347.606	311.698	342.855	392.418	325.814	259.044	291.199
WBGene00015524	C06E1.9	3285.75	0.106363	0.0527603	0.0349922	0.107789	4229.85	4547.65	4488.19	4409.21	4916.83	4827.46	4769.95	4854.28	1901.43	1953	1937.4	1922.18	2079.37	1865.45	1927.06	1942.69
WBGene00018840	F54H5.3	79.2875	-0.344324	0.434201	0.0350044	0.107808	204.404	192.053	198.431	190.288	71.5711	122.934	112.205	89.097	15.7685	14.9831	7.06578	8.05353	15.8471	6.17235	11.506	8.22025
WBGene00000502	chp-1	2840.74	-0.0935539	0.0454058	0.0350728	0.108	2633.02	2723.5	2598.54	2640.11	2373.96	2384.52	2444.19	2471.53	3133.77	3243.39	3246.48	3110.84	3128.53	3133.14	3156.74	3029.58
WBGene00011067	vps-11	3935.14	-0.131787	0.0654589	0.0350808	0.108007	4241.49	4386.5	4468.46	4445.48	3879.78	4218.75	4266.74	4096.72	3495.68	3755.33	3487.71	3489.8	3929.8	3675.2	3428.7	3696.05
WBGene00007911	C34B7.1	308.142	0.306832	0.206298	0.0350958	0.108035	415.334	453.83	428.906	421.905	366.398	341.729	346.962	383.87	256.745	236.82	259.21	342.225	172.939	211.246	186.145	106.009
WBGene00018635	nprl-2	1327.6	-0.199486	0.106648	0.0351227	0.108099	1239.1	1258.16	1365.07	1352.13	931.286	1234.46	1163.48	1178.81	1411.03	1458.64	1484.51	1360.05	1566.31	1445.23	1394.04	1399.31
WBGene00020444	T12B3.1	69.8866	0.339636	0.26066	0.0351291	0.108101	63.5144	65.7305	69.161	63.2247	87.1075	100.255	88.3206	110.511	73.7114	36.955	63.6196	59.7322	58.4656	72.514	51.7167	53.6469
WBGene00000021	abt-3	62.2329	-0.346526	0.431205	0.0351689	0.108205	127.307	136.538	153.904	124.879	66.0198	111.567	81.2763	68.5547	13.1905	15.0502	16.5029	14.9043	30.4213	18.3363	9.18096	8.09482
WBGene00009272	gras-1	793.939	-0.246504	0.142628	0.0351827	0.108229	1401.33	1227.22	1411.59	1432.81	855.043	1136.04	1113.07	926.533	362.87	407.106	451.091	450.766	388.76	345.158	416.358	377.285
WBGene00007042	pbrm-1	10691.4	-0.136643	0.0671707	0.0352323	0.108363	11711.2	11519.8	12584.4	11337.7	11072.7	10808.5	11265.3	10706.1	9478.15	10413.6	9539.88	10037.6	10444	9745.3	9632.01	10766.7
WBGene00007170	B0393.5	1358.65	-0.263185	0.157759	0.0352444	0.108382	125.386	150.434	142.213	148.386	123.063	125.515	149.652	109.093	2478.12	2707.38	2465.91	2033.01	3109.28	2497.18	2537.66	2836.12
WBGene00011776	hpo-5	2254.18	-0.161881	0.0826389	0.0352804	0.108474	2785.89	2679.91	2971.42	3042.92	2286.21	2572.9	2482.93	2390.73	1877.26	1880.25	2004.3	1816.64	1985.56	1796.12	1792.51	1701.28
WBGene00015425	C04E6.11	2399.93	0.11382	0.0566962	0.0352988	0.108513	1473.96	1504.83	1364.29	1409.43	1470.08	1486.15	1497.03	1503.65	3329.48	3371.05	3470.02	3494.44	3415.02	3258.14	3186.53	3164.77
WBGene00012708	sre-19	52.9492	-0.362984	0.328344	0.0353128	0.108519	69.1313	57.3094	69.0988	56.8516	43.1222	56.6704	40.9053	35.3541	39.4488	50.7537	49.469	59.7866	32.902	72.6993	58.6517	55.0334
WBGene00012145	nlp-46	72.4946	-0.326265	0.236001	0.035311	0.108519	92.9501	92.8896	106.343	90.0717	89.3435	95.7551	102.295	88.1474	41.2054	35.5358	40.7623	51.3213	47.7911	67.1673	67.8066	50.5275
WBGene00022621	ZC477.7	476.969	-0.170645	0.313019	0.035364	0.108658	1108.5	1172.77	1363.94	1290.34	520.175	829.375	665.401	534.672	0	5.70754	25.19	27.1209	29.062	24.63	22.874	11.7466
WBGene00011909	T22A3.6	39.8383	-0.157307	0.301267	0.035404	0.108762	93.886	112.085	112.88	93.0619	33.3847	75.8424	57.8328	39.0511	2.63353	1.15535	2.35651	1.14831	4.8713	4.91149	1.14897	1.16449
WBGene00019381	K04C2.3	980.586	-0.188245	0.0991888	0.03542	0.108793	1415.32	1256.37	1430.5	1403.45	1006.45	1160.6	1151.6	1090.15	688.605	737.465	841.225	724.505	726.875	663.366	720.283	672.617
WBGene00010745	dod-17	726.394	0.261692	0.156952	0.0354839	0.108971	98.5531	107.331	120.811	95.7096	82.2063	86.3088	98.7209	97.9772	1863.18	1483.35	1703.43	1397.27	1039.15	1088.71	1188.62	1070.98
WBGene00008417	D2030.7	1381.95	-0.246665	0.144883	0.0355378	0.109118	2269.5	2101.05	2149.91	2173.95	1650.55	1927.43	1846.73	1721.95	605.742	737.154	864.849	889.898	901.17	822.574	673.275	775.398
WBGene00010300	F59A1.15	116.329	-0.231649	0.380124	0.0355718	0.109185	291.201	319.679	297.91	301.827	151.469	217.934	156.663	85.4747	2.63405	4.62247	4.71326	5.74049	4.87086	6.13624	6.8929	3.49068
WBGene00021689	Y48G8AL.10	1561.89	-0.178133	0.0922289	0.0355677	0.109185	2051.25	1979.4	2210.04	2084.02	1697.67	1981.09	1951.15	1800.65	1058.25	1115.63	1177.19	1207.66	1237.95	1099.69	1101.74	1236.89
WBGene00012421	Y9C2UA.1	777.016	0.146823	0.0740341	0.0355934	0.109233	760.588	753.057	737.981	776.173	875.789	793.529	875.32	887.512	759.019	743.105	737.056	724.508	753.379	721.282	776.632	757.328
WBGene00008381	D1081.3	53.2847	-0.217324	0.362661	0.0356316	0.109277	123.399	123.372	147.956	151.008	50.5097	95.8852	66.7317	59.6958	1.31794	4.62625	4.7141	4.58948	4.8693	1.22506	10.3345	2.32062
WBGene00009758	ttr-11	14.8349	-0.160839	0.304637	0.0356293	0.109277	27.9248	28.3217	27.031	40.2674	14.7808	34.1728	20.5301	21.9557	1.29384	2.80871	0	2.14848	4.84315	1.16751	2.21804	7.8949
WBGene00194665	ZK822.8	73.3455	0.362312	0.342015	0.0356291	0.109277	25.1095	24.3698	14.3721	14.9809	47.2877	26.1723	33.7555	46.1404	138.102	105.148	95.4904	84.1309	109.131	143.912	123.749	141.677
WBGene00019326	K02F3.2	2677.64	0.164338	0.0820146	0.03562	0.109277	1987.53	2078.71	1926.85	1965.14	2335.9	2123.22	2196.94	2121.01	3079.11	3581.06	3262.09	3293.96	2928.79	3190.86	3333.74	3437.36
WBGene00011004	R04B5.6	180.665	0.290877	0.188711	0.03564	0.109284	184.845	240.683	174.714	193.278	203.516	161.28	162.18	203.337	176.372	215.942	187.322	225.155	163.22	127.839	133.319	137.645
WBGene00015758	nhr-155	29.5715	-0.284086	0.432047	0.0356559	0.109314	17.0529	13.8736	13.097	9.92993	17.9038	13.9492	18.4551	21.362	35.5178	20.7724	21.2032	14.9414	31.6777	51.7003	78.1818	93.5267
WBGene00008247	srsx-26	17.9164	-0.287089	0.436362	0.0356822	0.10934	34.0217	29.4936	36.3055	35.1347	16.2528	22.6721	21.6105	22.0833	13.1251	4.60439	8.24157	4.60709	12.1972	12.3817	9.21249	4.71924
WBGene00016438	C35B8.3	905.305	-0.207397	0.112865	0.0356809	0.10934	1002.58	936.924	805.585	934.394	890.327	885.018	832.097	859.156	1017.83	797.911	850.726	799.62	991.879	1020.72	918.604	941.5
WBGene00007404	best-5	213.33	-0.347456	0.281941	0.0356778	0.10934	169.726	162.066	125.242	131.894	72.4628	74.0999	93.1595	81.0461	369.953	375.419	354.64	279.078	421.397	218.649	270.037	214.4
WBGene00003700	nhr-110	386.398	-0.299954	0.197469	0.0356901	0.109345	600.901	599.81	563.76	469.947	446.497	379.747	464.634	504.301	340.11	209.803	268.291	219.112	321.301	278.795	271.653	243.713
WBGene00003172	mec-8	689.176	0.225468	0.126137	0.035737	0.109471	585.383	504.111	479.415	477.102	671.086	580.648	607.749	628.851	723.14	888.442	860.489	763.447	716.752	784.949	882.338	872.918
WBGene00077594	nhr-151	178.519	0.257632	0.153577	0.035762	0.109529	159.083	183.921	172.371	156.105	190.38	215.349	204.509	204.018	206.432	167.241	182.56	143.729	174.265	156.521	182.866	156.956
WBGene00020690	T22E5.1	99.1315	0.319672	0.230641	0.0357768	0.109555	65.2879	75.3785	74.8453	84.6499	94.3357	84.695	85.4563	111.5	125.741	139.309	113.853	101.307	125.131	82.2373	95.2859	127.091
WBGene00008002	nlp-48	58.7565	-0.32752	0.242361	0.0359165	0.109965	77.2226	63.2461	70.6075	62.8138	66.812	59.4697	63.6081	62.2341	47.4973	52.4563	33.8626	45.5922	61.2982	52.3225	58.347	62.7137
WBGene00019935	R07E4.1	734.788	-0.187724	0.0992873	0.0359717	0.110115	362.12	375.539	375.072	390.799	315.021	336.037	333.061	329.314	1196.35	1186.85	1074.38	982.389	1041.23	1159.19	1133.62	1165.63
WBGene00001876	his-2	1789.93	0.226248	0.126704	0.0360032	0.110193	1070.18	945.971	1276.02	1131.7	1237.39	1173.23	1134.35	1429.1	2243.81	2648.94	2556.91	2527.61	2426.22	2164.82	2232.25	2440.37
WBGene00004203	swsn-1	1994.64	0.224101	0.125512	0.03606	0.110348	1734.15	1607.38	1796.77	1705.62	1944	1850.07	1726.82	1627.82	2075.99	2454.76	2321.72	2759.72	2170.49	2155.02	1755.44	2228.42
WBGene00012584	ceh-100	2477.62	0.169265	0.0876619	0.0361221	0.11052	2491.91	2309.44	2433.51	2576.61	2514.49	2682.67	2773.6	2475.63	2252.16	2675.45	2441.52	2655.46	2517.07	2224.32	2325.3	2292.73
WBGene00008660	clec-153	149.526	-0.334033	0.435204	0.0361326	0.110533	364.301	374.446	415.243	377.792	163.7	254.543	210.528	151.798	3.95174	8.0909	9.42692	19.5147	6.0881	11.0405	11.4869	10.465
WBGene00077781	F40E3.7	32.4855	0.358296	0.377406	0.036152	0.110574	33.9303	20.2002	27.5336	24.2759	34.8934	34.8926	35.926	34.5525	39.2833	29.8472	37.6596	46.1841	46.3983	27.4082	26.5366	20.2463
WBGene00044303	hst-3.2	175.395	0.309169	0.21399	0.0361751	0.110626	75.7267	97.9151	87.2443	65.8503	128.522	94.1637	90.5921	125.935	307.569	276.699	235.541	210.486	263.268	240.545	262.285	243.978
WBGene00206368	Y39F10C.3	25.3177	-0.117294	0.270051	0.0361915	0.110658	60.1384	58.5318	75.8867	65.4321	29.9922	38.4992	41.3636	25.7224	0	0	0	2.32192	2.4525	1.26171	3.48013	0
WBGene00020446	T12B3.3	5562.43	-0.133092	0.0666867	0.0361977	0.110658	6409.32	6777.83	6481.19	6214.45	5785.16	5587.44	5353.85	5905.05	5544.44	5032.62	5068.99	4950.48	4718.35	5189.75	4976.56	5003.47
WBGene00006067	sto-5	564.286	0.216185	0.11954	0.0362121	0.110683	200.593	178.367	151.814	215.53	195.735	202.539	219.962	219.28	1002.02	897.549	931.73	1000.47	918.216	908.759	854.777	931.238
WBGene00016954	C55C3.4	120.931	-0.303906	0.438788	0.0362335	0.11073	298.647	273.153	351.665	335.125	135.961	199.636	154.178	125.986	3.94926	3.46498	12.9599	10.3372	7.30782	9.82959	9.19339	3.49714
WBGene00011364	T02B5.3	1162.26	0.275049	0.173652	0.0362518	0.110768	1054.55	995.273	1074.29	1017.24	752.742	821.128	889.991	874.057	1470.78	1845.8	1704.13	1832.41	1452.29	958.081	971.464	881.959
WBGene00017699	flcn-1	1658.99	-0.127832	0.0621733	0.0362869	0.110856	1711.14	1663.44	1722.9	1728.5	1794.62	1700.14	1736.61	1661.47	1419.98	1594.67	1518.74	1549.53	1722.2	1699.03	1603.34	1717.54
WBGene00006777	unc-41	1808.97	0.122996	0.0614504	0.0362973	0.110869	1083.68	1065.95	1128.83	1090.07	1249.08	1157.39	1147.14	1244.53	2461.62	2514.73	2372.54	2528.86	2447.77	2422.03	2583.39	2445.88
WBGene00021394	Y38C1AA.1	1586.28	-0.153269	0.0780244	0.0363153	0.110905	1552.93	1709.33	1646	1741.82	1367.25	1518.23	1502.79	1381.02	1774.94	1657.14	1548.73	1585.28	1565.88	1592.4	1585.38	1651.4
WBGene00008923	F17C11.12	1288.96	0.181893	0.0957306	0.0363261	0.11092	758.068	790.455	791.762	766.773	845.068	787.692	761.831	955.608	1934.48	1804.72	1830.79	1754.98	1612.8	1849.38	1746.84	1632.1
WBGene00022631	nekl-2	665.243	0.167353	0.0866709	0.036356	0.110974	524.179	509.103	540.864	539.17	555.992	532.662	549.94	592.324	784.424	799.06	880.049	804.158	824.645	763.43	726.38	717.515
WBGene00003222	mes-4	3492.25	-0.178502	0.0948088	0.0363512	0.110974	5145.4	5135.32	5562.02	5191.61	3994.58	4641.52	4665.51	4411.4	1968.62	2320.19	2161.67	2237.56	2357.45	2029.92	1969.81	2083.46
WBGene00019353	K03B4.1	2275.07	-0.132779	0.0664488	0.0363634	0.110978	2976.6	3002.65	2994.88	2905.69	2541.93	2801.98	2829.3	2574.69	1722.45	1687.74	1735.26	1745.38	1844.37	1723.33	1641.5	1673.4
WBGene00195241	Y113G7B.27	12.1403	0.085769	0.250832	0.03641	0.111101	5.59619	0	7.92995	16.0147	10.4814	23.604	26.8944	11.743	22.3301	0	15.2503	29.1471	0	6.33556	12.7969	6.1203
WBGene00015022	B0205.8	472.937	0.281144	0.179902	0.0364717	0.111271	357.216	458.566	496.307	438.895	554.792	435.535	404.65	410.548	593.395	523.04	540.23	586.686	473.273	378.062	387.426	528.367
WBGene00014039	ZK662.2	1398.08	0.310807	0.219021	0.036511	0.111372	179.65	255.51	151.096	167.645	157.709	142.998	162.587	139.148	2742.09	3242.14	3266.33	4039.57	1951.04	2306.09	1929.29	1536.44
WBGene00021186	Y9D1A.1	225.89	0.347028	0.289741	0.0365372	0.111433	159.33	273.287	298.6	269.26	447.042	346.084	322.918	347.044	159.337	124.785	119.005	181.424	133.957	125.226	118.34	188.606
WBGene00005105	srd-27	32.2317	0.346259	0.417475	0.0365439	0.111435	34.0787	34.1805	41.4429	36.0839	57.7551	58.4161	35.2766	61.8636	22.3458	25.3655	23.5544	14.9519	8.53166	24.6682	17.255	19.9366
WBGene00017796	F25G6.1	1029.13	0.148958	0.0757071	0.0365982	0.111582	1060.77	1069.36	1098.82	1095.47	1294.03	1216.82	1237.94	1306.09	831.997	908.382	885.174	840.677	985.828	835.751	874.719	924.26
WBGene00021049	W05H9.2	1385.34	0.120271	0.0598822	0.0366395	0.111689	1236.42	1303.21	1356.17	1302.59	1501.79	1417.3	1480.01	1463.81	1405.51	1339.96	1334.23	1387.79	1420.35	1446.47	1387.87	1381.94
WBGene00021829	mrpl-17	1554.08	0.129125	0.0646496	0.0366777	0.111787	1004.35	1087.15	1056.8	1094.62	1039.62	1018.4	1096.75	1073.61	2193.57	2084.92	2105.47	2218.82	1968.18	1996.34	1834.44	1992.21
WBGene00013124	Y52B11A.4	210.572	0.24414	0.143312	0.0367244	0.11191	146.147	146.609	159.976	142.161	196.836	151.239	157.344	191.909	243.919	260.221	289.135	274.062	257.541	246.446	266.745	238.854
WBGene00003161	mdf-2	1122.08	-0.230677	0.130884	0.036773	0.111983	1510.73	1426.06	1535.16	1432.74	1159.78	1267.79	1342.02	1300.8	763.978	1066.22	862.098	723.089	919.2	940.345	870.422	832.814
WBGene00008061	C41G7.3	737.489	-0.269547	0.167129	0.0367685	0.111983	1299.02	1199.3	1431.55	1337.01	771.852	1054.83	995.042	735.309	330.457	408.919	418.264	436.418	377.552	314.46	329.789	360.05
WBGene00020039	R12E2.14	1194.36	0.318231	0.229981	0.036767	0.111983	73.7223	85.181	66.9949	73.7309	51.4704	37.5633	49.7462	35.1978	2667.13	3277.43	3551.77	3660.37	1557.51	1528.32	1385.9	1007.69
WBGene00015478	mapk-15	344.788	-0.212021	0.116685	0.0367583	0.111983	324.366	335.158	344.568	323	322.339	325.119	286.194	282.957	366.833	317.89	367.195	371.307	352.193	365.67	430.565	401.249
WBGene00022486	fbxa-61	407.256	-0.222611	0.123873	0.0368436	0.11218	377.828	374.32	410.931	397.937	393.78	367.924	392.984	428.661	381.313	405.997	395.745	334.596	403.366	529.935	435.883	484.896
WBGene00008770	F13G3.12	201.287	0.257023	0.154565	0.0369023	0.112339	100.315	103.422	95.9497	118.147	131.76	127.292	116.22	117.816	275.963	312.359	280.28	322.125	287.678	324.619	256.575	250.074
WBGene00011759	mrps-18B	2952.11	-0.129731	0.0652744	0.0369272	0.112396	2593.05	2798.48	2563.89	2623.18	2268.27	2331.54	2341.45	2275.05	3531.88	3465.02	3520.79	3480.75	3648.17	3350.87	3093.91	3347.51
WBGene00020042	R13A1.3	117.731	-0.261917	0.402109	0.0369389	0.112413	332.769	328.525	317.477	299.928	121.36	182.4	134.898	118.707	2.63284	3.46439	11.7906	6.9048	8.53837	7.39872	6.90671	0
WBGene00022823	ZK813.4	240.369	-0.222307	0.124622	0.0369663	0.112459	209.152	179.523	167.897	193.328	181.786	174.974	174.878	163.62	277.631	283.077	286.796	284.523	288.877	311.934	327.103	340.808
WBGene00016093	srsx-34	440.313	-0.263592	0.160349	0.0369611	0.112459	398.77	432.758	420.139	328.601	429.189	381.647	354.102	481.109	486.432	409.196	358.835	390.74	509.142	534.296	596.691	533.364
WBGene00198934	W02B8.10	19.5363	0.252415	0.396473	0.0369773	0.112474	7.4985	10.6273	7.78948	14.8985	20.7012	16.6601	17.5945	14.0185	43.9866	34.197	18.4241	17.5479	15.6885	36.2806	15.4841	21.1839
WBGene00014195	srz-10	9.61906	0.211065	0.354126	0.0369932	0.112503	12.309	10.1652	7.27249	8.12046	13.0168	15.6936	12.0289	10.3112	14.4622	11.5327	3.53335	12.649	8.53077	6.16354	4.60064	3.51508
WBGene00010811	hmit-1.3	1690.43	0.186198	0.0961495	0.0370178	0.112559	1185.78	1112.59	1060.53	1062.68	897.993	922.048	891.854	870.7	2556.46	2867.23	2806.22	2957.21	2205.09	1965.12	1948.49	1736.91
WBGene00008866	F15G9.2	9.04853	0.192326	0.333557	0.0370427	0.112597	6.62716	1.84791	5.81741	7.21748	7.32151	6.97498	6.41466	12.5204	10.5168	23.0625	11.7775	11.5003	6.09372	7.39833	12.6527	7.03327
WBGene00012591	nspe-1	478.002	0.338383	0.268978	0.0370365	0.112597	286.387	475.484	457.715	568.35	614.187	673.729	738.636	813.701	353.94	353.821	406.971	335.516	263.941	451.867	372.13	481.652
WBGene00017608	F19F10.12	2136.1	-0.154537	0.0792428	0.0370551	0.112616	2660.3	2857.37	2840.7	2809.12	2289.87	2501.76	2446.21	2355.32	1630.08	1770.42	1694.66	1725.86	1841.93	1531.86	1544.57	1677.56
WBGene00018369	mig-39	568.605	-0.167455	0.0870106	0.0370766	0.112662	623.384	598.669	609.167	646.655	571.798	555.83	577.111	535.423	577.399	492.118	555.544	534.844	540.038	542.72	543.22	593.759
WBGene00019008	pdxk-1	1149.78	-0.166994	0.0868033	0.0371191	0.112773	938.326	957.434	1019.23	978.16	746.509	899.135	871.223	763.801	1373.04	1417.46	1512.48	1427.51	1440.88	1351.27	1331.97	1368.09
WBGene00050926	B0250.11	16.9423	-0.260716	0.408482	0.0371281	0.112781	26.2577	33.7658	38.9456	20.5797	24.271	19.2115	25.4059	13.9379	7.83703	8.00175	5.87689	5.79501	9.79177	11.3381	11.5786	8.4828
WBGene00023470	srz-87	30.0199	0.189738	0.334056	0.0371365	0.112788	46.3278	45.1644	53.0319	55.8859	67.4971	61.9875	48.8393	77.3538	7.87885	4.60561	2.35707	2.30765	1.22125	0	2.30686	3.55293
WBGene00015027	B0207.2	59.1761	-0.33061	0.253547	0.0371948	0.112946	75.5469	78.2494	67.4813	76.5272	61.7331	59.3032	48.7807	61.8131	47.2168	56.3508	45.9111	47.2584	40.2582	50.8678	67.9813	61.5377
WBGene00004230	ptr-16	2866.71	0.298676	0.198343	0.0372298	0.113033	91.3337	111.36	81.0098	79.8254	81.3969	61.6417	98.0968	91.3555	5336.49	7576.88	6984.15	6860.24	5404.29	4385.82	4303.93	4319.5
WBGene00000145	apc-11	382.76	-0.22491	0.127235	0.0372409	0.113048	431.413	375.359	441.159	475.094	315.855	397.562	334.034	356.082	363.78	356.837	393.395	395.76	402.628	374.867	338.909	371.431
WBGene00002368	let-99	1711.79	-0.273084	0.171329	0.0372761	0.113136	3233.12	2966.6	3591.82	3333.99	2048.92	2672.58	2526.21	2258.87	474.47	675.449	615.193	692.999	686.564	469.173	569.537	573.146
WBGene00022622	ZC477.10	35.7214	-0.232471	0.378971	0.037303	0.113199	77.7105	86.9837	77.8764	79.4616	46.3953	74.9749	46.5545	41.9909	2.63178	5.77222	5.89026	1.149	8.52737	9.83982	3.44846	2.33523
WBGene00006943	wrm-1	2063.12	-0.189122	0.100357	0.0373116	0.113206	2915.59	2829.73	3179.11	3110.13	2440.19	2659.45	2611.74	2424.19	1175.98	1401.96	1437.19	1461.47	1493.87	1265.57	1279.45	1324.22
WBGene00013140	mop-25.2	1693.59	-0.168106	0.0875138	0.0373363	0.113262	1957.67	1739.09	1788.83	1712.38	1516.28	1654.56	1619.56	1565.05	1498.69	1784.16	1765.09	1700.42	1656.13	1830.09	1642.87	1666.59
WBGene00008509	F01G10.6	382.222	-0.253944	0.151915	0.0373427	0.113263	210.108	262.275	196.272	247.13	239.942	215.349	214.019	257.003	505.965	534.854	440.446	399.179	644.815	582.486	571.8	593.912
WBGene00000380	cct-5	17282.6	-0.0673598	0.0326839	0.0374043	0.113411	15799.1	15700.3	15213.7	15448.9	14531	14020.1	14123	13978.6	19799.4	20204.7	20284.1	20343	18988	18980.3	19482.1	19625.9
WBGene00014137	clec-187	605.604	-0.207632	0.114222	0.0373994	0.113411	117.409	120.135	109.815	120.905	118.779	139.498	117.884	148.039	937.419	959.529	945.762	884.279	1301.55	1205.57	1177.76	1285.32
WBGene00044478	K06B9.6	89.9613	-0.32622	0.246575	0.0374344	0.113446	154.988	190.233	121.454	146.132	80.1583	100.354	76.321	85.1211	67.9303	64.1161	71.7435	65.9981	62.3415	45.1928	56.6899	50.608
WBGene00001246	elo-8	211.967	-0.350691	0.399634	0.0374335	0.113446	478.164	489.331	546.575	542.062	241.772	377.603	345.68	259.95	7.58403	9.94885	27.3054	10.1169	14.2233	10.4539	16.5742	14.1212
WBGene00021929	dcap-1	2059.84	-0.156061	0.0802703	0.0374329	0.113446	2737.52	2466.32	2595.22	2425.66	2138.91	2471.44	2431.87	2291.41	1529.89	1675.01	1686.03	1712.32	1753.77	1647.1	1676.49	1718.47
WBGene00012087	T27E7.1	492.699	-0.247239	0.388118	0.0374463	0.113463	1275.54	1251.76	1370.06	1293.41	483.7	844.91	671.182	532.299	9.19299	5.7588	21.1947	41.4427	26.8265	21.0198	18.4179	16.4818
WBGene00017790	F25E5.9	9.6907	-0.206742	0.349993	0.037525	0.113663	13.0753	15.4496	15.1228	15.1603	8.8752	13.0866	16.6194	11.7364	1.3087	2.28349	4.692	5.81814	7.3558	11.3917	6.96859	6.10709
WBGene00020311	T07D3.9	1244.55	-0.160625	0.0834412	0.0375197	0.113663	770.451	746.587	849.355	827.064	658.338	753.694	700.164	774.625	1779.51	1761.34	1691.78	1607.41	1787.97	1693.2	1736.51	1774.77
WBGene00020330	T07H6.1	467.015	0.278924	0.18036	0.0375636	0.113724	103.777	82.0139	99.0781	100.306	165.169	87.8409	110.926	142.993	877.064	777.677	761.046	870.007	836.999	818.795	824.666	813.873
WBGene00013304	ptp-5.2	182.211	-0.348704	0.390851	0.0375576	0.113724	420.148	413.185	502.53	459.918	183.216	306.855	256.251	187.891	13.1686	30.0416	24.7438	29.854	20.7023	19.6423	37.9142	9.31316
WBGene00000554	cnb-1	2488.92	0.124622	0.0622808	0.0375562	0.113724	2249.63	2059.77	2141.91	2292.34	2246.3	2289.36	2388.76	2374.19	2819.17	2664.81	2870.99	2700.86	2648.14	2654.99	2807.18	2614.36
WBGene00015889	C17C3.3	92.8058	0.348804	0.302193	0.0375966	0.113729	51.1633	44.4014	56.0305	47.8479	43.1339	50.5654	44.1358	49.3547	153.923	193.895	164.917	167.79	164.474	91.0711	86.225	75.9645
WBGene00017490	pud-2.1	718.207	-0.304432	0.436208	0.0375913	0.113729	120.221	62.1814	70.8431	42.1311	21.0505	23.5633	12.7175	25.6806	2231.3	1600.2	1585.3	1749.4	611.302	1321.1	1182.48	831.845
WBGene00017500	pud-2.2	718.207	-0.304432	0.436208	0.0375913	0.113729	120.221	62.1814	70.8431	42.1311	21.0505	23.5633	12.7175	25.6806	2231.3	1600.2	1585.3	1749.4	611.302	1321.1	1182.48	831.845
WBGene00013046	Y50E8A.1	203.647	0.234958	0.135692	0.037587	0.113729	222.937	218.849	192.873	204.85	238.605	263.717	231.802	214.957	191.218	204.451	179.524	188.684	169.309	189.82	172.005	174.757
WBGene00019095	F59A7.8	541.398	-0.188275	0.100756	0.037581	0.113729	795.607	817.472	824.47	849.226	613.515	679.03	649.762	621.31	341.414	334.323	403.075	395.773	345.689	307.337	321.475	362.896
WBGene00021058	vps-18	2526.91	-0.128041	0.0644374	0.0376519	0.113877	2375.28	2414.67	2273.61	2329.49	1968.01	2199.16	2164.74	2012.98	2796.81	2882.75	2919.59	2876.24	2997.55	2750.28	2713.57	2755.81
WBGene00009790	lgc-44	587.987	0.190789	0.102445	0.0376926	0.113981	429.854	504.367	445.195	462.836	512.335	523.897	493.484	462.051	644.267	775.76	743.588	726.499	721.981	666.984	666.146	628.542
WBGene00020683	ribo-1	8610.55	-0.144467	0.0734844	0.0377134	0.114025	7205.45	6557.34	6907.07	6881.41	6079.8	6049.62	6148.03	5684.71	10185	11298.4	10865.3	11438.6	9990.59	10113.6	10976.1	11387.9
WBGene00044665	F59A6.12	187.93	-0.0697307	0.243882	0.0377624	0.114154	447.423	405.221	522.738	507.376	223.423	324.33	290.587	282.285	0	0	0	0	0	0	3.49585	0
WBGene00013268	tric-1B.2	399.242	-0.187741	0.100409	0.0377955	0.114235	348.936	329.693	381.555	392.975	293.923	301.63	293.133	302.081	468.698	474.765	470.105	505.324	432.357	491.339	451.591	449.763
WBGene00022883	ZK1248.15	1179.94	-0.205071	0.113295	0.0378117	0.114265	1640.7	1603.56	1766.82	1686.02	1278.42	1542.99	1459.54	1371.96	729.518	837.668	771.764	924.352	917.005	806.628	743.364	798.707
WBGene00016417	C34F11.8	899.077	-0.284187	0.186013	0.0378363	0.114321	1276.91	1586.91	1565.28	1529.86	1781.39	1284.29	1359.65	1647.46	329.906	197.143	252.027	227.744	326.651	321.978	354.32	343.711
WBGene00012166	nuo-6	6122.64	-0.0892922	0.0438158	0.0378562	0.114362	3379.99	3568.4	3359.89	3573.84	3051	3132.43	3122.3	3149.82	9338	8898.38	9275.52	9090.43	8819.94	8642.34	8610.17	8949.7
WBGene00006689	twk-37	22.8898	-0.141943	0.287904	0.037866	0.114372	51.1438	48.085	66.9196	55.9513	26.8461	47.9287	29.6802	24.2988	0	0	3.53245	1.14867	0	4.91983	3.44734	2.33577
WBGene00000757	col-184	1301.1	-0.276583	0.175524	0.0378814	0.1144	2851.69	3130.09	2807.54	3131.09	2118.82	1868.58	2154.16	1710.41	108.851	130.268	189.229	134.922	131.302	106.141	136.919	107.573
WBGene00011928	cutl-12	142.916	0.338675	0.283649	0.0378902	0.114408	62.7925	93.5919	55.3505	64.9079	50.8654	95.7214	70.6646	80.5002	197.333	274.192	281.797	240.29	210.033	196.846	169.608	142.17
WBGene00011497	T05F1.13	357.321	0.229664	0.13184	0.0378978	0.114411	260.656	215.66	246.036	242.933	285.722	299.896	267.331	349.202	485.638	416.83	440.609	412.434	449.483	431.551	493.079	420.081
WBGene00006636	tsp-10	569.506	-0.273346	0.173458	0.0379572	0.114572	72.1079	67.9323	70.1681	60.0635	74.3834	63.8123	50.427	65.6332	1163.34	924.985	945.171	838.758	1103.25	1226.84	1175.55	1209.68
WBGene00000024	abu-1	193.527	0.206427	0.348263	0.0379754	0.114607	73.9536	65.7458	49.5114	17.1633	40.7079	37.486	86.7285	44.2062	393.625	364.994	457.136	679.936	112.051	213.773	313.716	145.692
WBGene00011290	R102.3	77.8605	-0.256612	0.405179	0.0380131	0.114702	190.494	172.128	187.056	204.079	85.4671	147.334	89.9023	84.7195	2.63189	18.472	10.6026	6.89376	8.52721	9.83877	25.288	2.33484
WBGene00015915	C17G10.1	2461.03	-0.111635	0.0556701	0.0380481	0.114789	2991.52	2949.14	3023.39	3049.75	2418.55	2649.22	2653.49	2564.21	2179.56	2215.18	2256.44	2201.01	2067.73	2098.88	1950.76	2107.66
WBGene00002186	kel-10	549.276	-0.314347	0.431548	0.0380602	0.114806	1381.75	1325.1	1404.21	1437.45	570.199	944.923	807.826	565.972	17.1295	33.5316	69.529	56.2325	37.7409	30.6439	59.7193	46.4537
WBGene00001073	dpy-11	7919.76	-0.133952	0.0676969	0.0380699	0.114816	2421.45	2445.51	2393.54	2378.82	2462.58	2301.54	2494.05	2302.78	12122.7	13686.9	12929	12550.4	14055.6	13390.7	13752	15028.6
WBGene00020025	R12C12.5	901.527	-0.1837	0.0972622	0.0381231	0.114958	699.462	717.638	803.311	672.884	616.55	664.384	699.017	619.321	1185.48	1025.99	1029.29	1145.69	1121.38	1194.37	1107.88	1121.77
WBGene00012640	Y38H8A.7	372.266	0.248569	0.148769	0.0381636	0.115061	401.965	430.298	451.04	488.521	334.499	309.606	345.997	300.044	406.282	467.693	413.129	539.887	274.613	312.042	244.406	236.23
WBGene00012749	Y41C4A.1	27.214	-0.158733	0.301595	0.0381845	0.115105	65.4272	71.3197	74.272	73.1745	26.0522	37.4779	43.369	24.3105	1.31659	0	5.89023	1.14802	1.21756	1.22745	6.89222	2.32796
WBGene00019516	ugt-20	220.836	0.242995	0.143111	0.038234	0.115235	176.434	202.937	169.72	214.177	232.909	203.114	231.388	227.689	267.366	225.355	242.735	226.168	237.45	254.018	214.824	207.085
WBGene00001345	fos-1	1203.49	0.234403	0.136129	0.0382548	0.115278	1359.23	1137.35	1123.59	1176.77	1439.7	1325.55	1395.64	1348.92	919.459	1226.67	1303.26	1167.82	954.944	1044.37	1207.31	1125.21
WBGene00015514	nlp-77	14798.2	0.192511	0.104018	0.0382706	0.115307	3314.74	3545.19	3574.49	3623.22	4975.54	3868.49	4344.34	4737.47	26387.4	22576.6	25630	23299.7	24959.5	25900.2	27947.8	28086
WBGene00007846	C31E10.5	709.255	-0.17082	0.08869	0.0383049	0.115372	703.39	661.41	736.879	726.117	626.491	681.655	685.021	664.765	752.563	706.678	635.228	736.597	802.209	721.519	737.182	770.378
WBGene00220222	Y105C5A.1283	12.3038	0.196692	0.337284	0.0383009	0.115372	7.4807	11.5444	7.05736	6.13846	7.19235	16.6411	11.5117	9.64262	18.6328	36.7513	9.17862	12.829	10.9551	9.32405	8.27188	13.709
WBGene00008953	F19C6.4	351.995	0.210529	0.112079	0.0383144	0.115382	234.418	220.914	243.293	275.548	278.305	251.153	260.999	256.931	515.75	464.114	471.906	440.183	418.432	442.568	449.647	407.754
WBGene00015177	tmc-2	1071.32	0.164273	0.0857635	0.0383488	0.115466	312.576	305.102	299.786	281.062	319.256	329.487	325.971	349.43	1813.1	1888.67	1754.56	1948.5	1677.63	1867.17	1828.34	1840.51
WBGene00001908	his-34	596.888	0.241563	0.142067	0.0383649	0.115476	437.181	361.088	544.162	527.192	464.774	488.374	500.607	557.356	725.961	760.143	762.983	783.343	644.521	691.002	646.578	654.95
WBGene00001903	his-29	596.888	0.241563	0.142067	0.0383649	0.115476	437.181	361.088	544.162	527.192	464.774	488.374	500.607	557.356	725.961	760.143	762.983	783.343	644.521	691.002	646.578	654.95
WBGene00020742	T23H2.3	3913.08	-0.179872	0.0961698	0.0383909	0.115535	4264.28	4533.16	4858.57	4582.98	3835.77	4258.85	4154.91	3837.26	3189.75	3543.54	3600.87	3682.47	4011.35	3401.17	3235.86	3618.5
WBGene00009744	hpo-35	1148.26	-0.164529	0.0852763	0.0384091	0.115571	1493.61	1431.08	1431.86	1381.16	1294.74	1241.24	1211.22	1167.48	863.526	973.03	977.076	1098.86	949.375	935.188	965.494	957.206
WBGene00010643	K07G5.4	84.7191	0.309624	0.223528	0.0384521	0.115681	92.8506	73.0757	78.5872	104.722	87.0809	74.1046	92.2827	86.1863	107.877	83.0965	97.7719	102.284	65.7901	76.3055	55.1845	78.3063
WBGene00000401	cdh-9	398.657	0.237357	0.138699	0.0384845	0.115759	84.4767	82.5514	85.2714	74.1444	87.9823	83.682	98.8866	106.862	702.431	787.576	736.569	694.189	679.282	757.177	632.72	684.712
WBGene00000474	cey-3	4947.85	-0.268927	0.173157	0.0385088	0.115813	8055.63	7916.94	8793.64	8372.34	5492.51	6559.6	6565.45	5895.23	2129.79	2849.28	2917.01	3104.77	3412.96	2359.04	2265.74	2475.67
WBGene00014113	hpo-40	2090.86	-0.221176	0.124867	0.0385235	0.115838	3015.57	3051.27	3158.13	3089.62	2306.69	2596.68	2509.99	2410.85	1153.51	1519.05	1485.04	1610.51	1609.1	1282.97	1276.65	1378.12
WBGene00020489	hot-8	178.143	-0.280055	0.180987	0.038546	0.115887	110.707	109.858	85.7603	91.9786	87.0185	71.4939	72.1237	86.8853	245.698	280.032	259.071	257.738	218.213	271.66	310.685	291.36
WBGene00007301	C04F12.7	1185.54	-0.418649	0.451528	0.0385578	0.115903	2916.34	2810.86	3178.37	3197.25	1257.46	2180.25	1691.47	1218.63	38.0386	60.9561	95.3555	76.0692	75.6341	53.3389	77.1951	41.4071
WBGene00010056	smc-6	6851.27	-0.201742	0.110141	0.0385922	0.115968	9448.44	9758.42	10803.7	10193.2	7843.35	9115.52	8505.07	8259.36	4032.96	4678.49	4447.33	4790.79	5131.88	4148.3	3974.68	4488.83
WBGene00010673	K08E7.5	852.419	0.335771	0.279993	0.0385898	0.115968	19.0289	36.6501	21.9183	11.8049	24.1493	24.4804	42.2248	38.0907	1443.68	2039.07	1733.65	1585.78	1575.23	1517.6	1694.84	1830.52
WBGene00008080	C44B9.3	250.701	-0.335678	0.277105	0.0386103	0.115984	468.965	457.841	603.929	488.38	250.655	418.475	382.751	283.6	63.1439	64.6266	107.194	96.5425	91.3773	75.085	89.678	68.9709
WBGene00045305	ZC250.4	588.861	-0.340066	0.290162	0.0386073	0.115984	630.502	625.159	544.695	660.488	577.075	570.266	563.7	552.848	643.342	467.472	377.95	481.319	350.011	847.573	714.982	814.397
WBGene00023472	F16A11.5	49.0548	0.343633	0.294455	0.038629	0.116002	39.8705	30.6149	40.8183	23.5118	49.6972	58.4024	45.8315	55.2751	48.7677	47.4234	60.1059	61.9536	42.6048	58.7912	57.4108	63.7973
WBGene00015267	chin-1	927.657	-0.197162	0.107608	0.0386263	0.116002	1006.45	1042.51	1161.1	1075.42	861.607	987.674	992.25	908.549	740.204	843.647	901.421	872.518	904.742	841.792	773.129	929.51
WBGene00011287	glb-24	279.306	-0.248236	0.148674	0.0386483	0.116041	238.04	228.81	210.471	231.304	260.567	231.014	219.288	230.624	347.635	234.543	305.17	256.067	338.551	375.706	375.707	385.407
WBGene00197049	Y53F4A.4	13.6872	0.205567	0.345788	0.0386761	0.116105	9.70343	5.58712	2.54696	5.77871	7.72006	9.3662	10.5795	10.675	15.5328	20.842	32.2577	23.6291	16.5046	6.5324	28.1338	13.6059
WBGene00016571	C41H7.1	166.484	0.294339	0.201294	0.0386955	0.116144	155.921	116.112	153.199	135.125	157.646	146.499	144.852	184.016	223.111	197.973	157.766	220.007	141.494	198.149	180.807	151.066
WBGene00015344	nra-4	9630.34	0.117043	0.0576762	0.0387113	0.116172	4693.03	4498.66	4304.25	4401.11	4964.94	4619.52	4913.11	4852.16	14238.4	15129.6	14828.8	14399.7	13772	14425.6	14780.8	15263.8
WBGene00004317	rbg-1	2489.31	0.143467	0.0717221	0.0387689	0.116326	2584.81	2584.01	2489.15	2352.73	2720.78	2619.32	2733.9	2772.82	2290.15	2473.85	2538.79	2300.82	2541.32	2272.7	2309.73	2244.07
WBGene00011264	R13H4.6	10.5137	0.176988	0.317935	0.0387985	0.116395	11.351	12.9223	13.8069	6.31171	30.901	21.7976	16.8262	15.4624	10.5101	3.45677	5.88792	3.45231	2.43832	4.94092	3.45242	4.70177
WBGene00001614	glr-3	81.1934	-0.331219	0.264563	0.0388075	0.116403	111.079	119.694	77.9989	117.569	110.806	101.985	102.931	95.0755	44.8179	46.272	58.9288	41.2988	77.9025	79.5933	49.37	63.7726
WBGene00021460	zwl-1	3006.2	-0.220479	0.125047	0.038838	0.116476	4627.54	4357.67	4929.07	4358.29	3460.27	3816.87	3822.19	3433.43	1808.39	2003.62	1866.13	2131.83	2142.96	1625.72	1632.05	2083.12
WBGene00017696	polk-1	1582.99	-0.221729	0.127246	0.038865	0.116499	2482.9	2309.12	2763.09	2522.63	1765.09	2280.84	2187.39	1993.99	756.246	920.008	918.223	939.231	971.541	874.155	823.848	819.537
WBGene00017829	F26F4.9	958.858	-0.144902	0.0765591	0.0388635	0.116499	845.04	960.107	950.367	981.641	823.984	885.892	843.064	838.473	1003.86	1007.21	1041.3	1022.67	1088.57	1036.63	976.832	1036.08
WBGene00012130	slc-17.4	852.154	0.182046	0.0973394	0.0388605	0.116499	669.52	625.858	619.565	613.704	703.933	613.232	653.489	734.978	1108.36	1016.44	1105.53	1129.53	923.349	1007.87	1113.68	995.428
WBGene00004155	pqn-73	186.522	-0.302165	0.210709	0.0388768	0.116515	61.4014	77.6484	60.2625	84.7932	51.7455	59.5602	44.3712	46.0636	303.953	349.791	260.467	356.235	292.163	352.019	312.173	271.698
WBGene00012449	nhr-231	106.443	-0.296143	0.202292	0.0388964	0.116535	136.509	121.278	137.594	130.063	111.53	140.357	124.452	143.664	69.7627	81.9941	65.9759	64.3269	84.0441	113.072	77.0003	101.462
WBGene00012062	T26G10.5	116.884	0.312849	0.226606	0.0388925	0.116535	148.937	154.877	138.439	134.871	143.879	162.288	147.567	170.17	104.472	94.7439	72.841	104.513	67.3286	46.7479	80.0016	98.4649
WBGene00003224	mes-6	1695.18	-0.162906	0.0831576	0.0389479	0.11667	2084.11	2187.07	2140.89	2121.98	1750.12	1905.6	2000.64	1775.85	1327.67	1396.12	1418.72	1477.49	1484.34	1330.06	1263.63	1458.63
WBGene00004305	ran-4	2662.94	-0.12526	0.0631887	0.0389837	0.116758	1795.58	1779.03	2000.62	1963.93	1548.25	1705.02	1658.81	1666.41	3622.36	3625.36	3655.76	3658.2	3438.21	3513.57	3392.95	3582.91
WBGene00013290	Y57G11A.2	1563.35	-0.211892	0.3558	0.0390495	0.116936	3972.79	4069.36	4336.02	4129.07	1619.42	2744.97	2123	1613.93	10.5419	26.596	63.6378	83.7701	63.3055	47.7966	79.2395	30.1872
WBGene00004195	prx-6	702.877	-0.156987	0.08175	0.0390664	0.116948	376.856	372.922	410.355	377.984	361.722	338.212	334.476	315.433	1113.71	1034.01	1017.08	1042.92	1045.66	1039.97	1039.16	1025.56
WBGene00019519	K08B5.2	194.371	0.272189	0.173527	0.0390606	0.116948	111.717	112.726	111.987	104.655	127.721	119.446	105.042	95.0079	289.218	276.757	323.883	355.352	251.059	279.889	242.698	202.776
WBGene00016976	C56E10.3	131.116	0.259739	0.16039	0.0390979	0.117023	123.183	134.221	140.878	148.066	183.324	190.135	175.516	184.12	102.302	102.024	99.3117	94.4389	114.67	104.254	110.449	90.9717
WBGene00016734	C46H11.10	284.836	0.246136	0.148611	0.0391132	0.11705	260.888	270.062	235.028	245.958	305.146	283.461	282.338	301.606	371.926	303.17	259.311	295.986	244.347	284.18	331.212	282.757
WBGene00013194	Y54E2A.9	171.588	-0.295197	0.42272	0.0391208	0.117053	434.107	435.016	460.543	464.328	151.847	305.23	241.365	179.451	2.62152	9.19442	8.23949	17.3007	13.424	8.69825	6.91678	7.11774
WBGene00019766	M4.1	1530.73	-0.155655	0.0803184	0.0391337	0.117053	2027.61	1960.34	1957.81	1994.66	1693.04	1778.51	1801.28	1669.8	1064.27	1272.03	1191.89	1311.65	1132.42	1166.42	1246.57	1223.31
WBGene00019111	F59E11.5	1344.56	-0.23173	0.134496	0.0391315	0.117053	829.442	985.564	825.4	920.491	992.729	861.456	888.448	931.393	1949.35	1432.01	1516.68	1420.25	1794.74	2113.07	2032.54	2019.47
WBGene00011254	R12G8.1	101.188	-0.345907	0.320306	0.0391582	0.117107	122.652	155.36	148.642	155.629	203.773	150.01	182.168	172.806	39.3118	21.8308	25.8938	26.536	26.8527	59.6915	53.0362	74.8135
WBGene00007976	C36B1.9	1393.61	0.134688	0.0686665	0.0391667	0.117113	1150.21	1101.65	1063.19	1145.46	1347.31	1184.64	1216.99	1257.23	1556.18	1633.83	1573.25	1602.03	1557.1	1588.51	1653.75	1666.41
WBGene00007712	mrpl-34	1386.85	-0.171297	0.090896	0.0391831	0.117124	934.46	942.978	1020.62	993.609	792.603	872.045	816.973	779.888	1873.42	1933.55	1913.96	1957.98	2082.89	1828.11	1643.59	1802.88
WBGene00045048	D1007.19	17.726	0.274239	0.413176	0.0391827	0.117124	17.8759	6.41178	9.41191	20.6479	17.0149	18.3216	15.9332	18.3562	37.9236	20.6346	20.0026	19.6666	14.6647	13.7592	15.0158	17.9758
WBGene00022033	Y65B4BL.1	65.6222	0.353815	0.308551	0.0392698	0.117364	17.7432	18.1765	14.4053	16.9435	33.087	22.6856	28.4872	30.8074	115.154	87.9129	109.092	96.5954	101.758	91.1288	123.099	142.88
WBGene00003220	mes-2	2741.3	-0.159117	0.0829347	0.0393183	0.117489	4005.41	4153.92	4209.68	4085.01	3461.03	3670.61	3694.97	3519.25	1464.46	1759.45	1683	1669.19	1801.51	1508.67	1552.31	1622.27
WBGene00020131	gcy-28	7942.28	-0.176902	0.0942792	0.0393289	0.117502	7727.51	7326.67	7633.32	7720.9	7598.99	7814.78	7754.34	7556.76	7765.05	7706.84	7516.36	7516.42	7254.92	9186.84	9285.6	9711.16
WBGene00016019	ascc-1	2371.38	-0.116693	0.0587859	0.0393581	0.11755	3331.09	3305.15	3293.22	3413.88	3040.79	2984.82	3174.62	2990.2	1475.28	1567.89	1604.57	1567.22	1505.98	1662.83	1524.2	1500.3
WBGene00001821	ham-2	278.517	-0.27791	0.180314	0.0393549	0.11755	438.569	398.85	362.292	362.643	458.448	415.208	395.411	386.775	151.203	129.142	141.132	99.5494	145.448	177.443	223.492	170.675
WBGene00014114	tftc-3	4445.22	-0.137377	0.070341	0.0393669	0.117557	5721.35	5631.68	6033.46	5797.19	5024	5667.41	5348.07	5108.78	3209.63	3483.49	3247.29	3378.47	3587.77	3376.43	3138.23	3370.28
WBGene00013388	Y62F5A.10	139.738	-0.342967	0.391604	0.0393818	0.117582	326.161	323.182	353.867	359.532	145.736	244.967	200.764	183.456	6.58247	12.7058	15.3165	14.9308	9.74351	12.2852	16.0878	10.4891
WBGene00019235	H23N18.4	17.1302	0.19972	0.340966	0.0394268	0.11762	3.79282	0.926118	0.728165	3.6136	6.51357	5.23057	7.22802	1.47357	30.2814	35.8099	30.6335	33.3051	24.358	36.8494	18.3853	34.9542
WBGene00017536	F17A9.4	2812.22	-0.189179	0.103317	0.0394257	0.11762	1842.94	2289.52	2059.81	2207.6	1998.38	1844.6	2007.63	2191.37	3796.86	3270.26	3258.01	3168.86	3593.53	3863.73	3791.19	3811.2
WBGene00018070	F35H10.5	200.052	-0.26009	0.161818	0.0394171	0.11762	228.317	249.233	271.576	231.146	185.224	232.423	190.387	168.73	195.577	150.702	189.953	185.349	192.943	174.661	168.695	185.909
WBGene00020647	pqbp-1.1	1673.16	-0.150565	0.0784671	0.0394136	0.11762	1956.4	2111.32	2275.87	2140.03	1904.55	1886.36	1952.77	1953.04	1291.03	1353.51	1265.16	1337.31	1477.68	1279.32	1296.09	1290.1
WBGene00008414	D2030.4	3366.19	-0.11505	0.057885	0.0394019	0.11762	2300.66	2350.37	2072.76	2144.78	1985.3	1912.65	1989.86	2001.6	4786.16	4747.74	4722.96	4584.27	4616.19	4677.82	4475.37	4490.63
WBGene00009031	F21H7.5	755.42	-0.188867	0.32537	0.0394649	0.117714	1854.89	1894.99	2115.08	1955.21	742.172	1442.87	1031.83	789.648	5.26164	17.3094	50.6514	41.3778	53.6097	25.8533	40.2419	25.7248
WBGene00019218	madf-3	1184.82	-0.174863	0.0932355	0.0394756	0.117727	1412.18	1541.5	1663.33	1593.82	1350.23	1612.13	1494.24	1427.9	795.145	856.532	791.403	844.312	895.881	937.715	850.176	890.592
WBGene00004119	pqn-31	1001.19	-0.294206	0.201142	0.0394916	0.117755	894.785	995.816	989.064	1017.34	1142.39	950.242	1008.01	1153.84	984.845	613.208	854.84	741.63	826.696	1246.56	1338.21	1261.61
WBGene00022055	Y67D2.5	489.567	-0.169357	0.0893578	0.0394997	0.11776	625.15	666.501	682.794	652.732	631.14	601.753	606.161	612.979	314.779	334.655	334.327	349.251	367.203	357.315	331.841	364.493
WBGene00007985	swah-1	424.461	-0.27872	0.181277	0.0395132	0.117762	687.565	660.041	802.316	725.571	379.976	428.949	500.519	332.923	269.582	326.461	352.178	354.102	291.236	237.778	213.898	228.277
WBGene00012942	Y47D3B.6	565.737	0.283318	0.417275	0.03951	0.117762	27.4743	63.8189	29.1046	24.3736	29.2971	22.6674	41.7248	25.0451	1077.38	1477.15	1459.49	2203.27	498.314	748.416	850.8	473.472
WBGene00015492	lnp-1	1304.52	-0.129917	0.0660927	0.0395779	0.117916	1388.78	1441.77	1253.61	1362.15	1257.08	1213.71	1260.67	1260.72	1313.46	1322.02	1288.56	1263.17	1317.01	1325.05	1283.74	1320.79
WBGene00015676	mct-6	3592.4	-0.178547	0.0960284	0.0395755	0.117916	3029.13	2941.7	3344.84	3388.34	2429.42	2797.22	2594.64	2496.94	4249.28	4361.67	4824.94	4362.09	3778.48	4097.27	4211.73	4570.66
WBGene00003590	nex-3	604.57	0.207551	0.116017	0.0396153	0.118008	515.268	542.745	612.535	619.152	558.206	589.363	545.51	564.221	735.198	648.403	745.604	674.786	542.228	589.942	666.938	523.016
WBGene00012179	W01D2.1	39809.2	-0.157184	0.0746197	0.0396423	0.118069	34324.1	35420.4	35147.8	33886.3	32732.2	29824.2	30958.9	30907.7	44011.1	44963.7	48321.9	49559.2	51105.1	46408	43175.3	46202.2
WBGene00001653	gon-4	3741.71	-0.165956	0.0897323	0.0396683	0.118127	5029.17	5018.75	5617.45	5137.77	4330.23	4861.06	4803.76	4478.12	2288.34	2723.84	2574.34	2635.93	2782.99	2636.1	2391.79	2557.7
WBGene00011323	mut-15	2500.4	-0.133932	0.0685632	0.0396958	0.11819	3004.13	2946.57	3082.44	3048.9	2497.92	2837.72	2721.25	2568.48	2061.15	2207.46	2293.35	2207.98	2254.79	2129.13	2078.13	2067.05
WBGene00001057	dpf-4	4569.42	-0.109614	0.0536819	0.0397112	0.118216	4303	4564.52	4313.84	4599.12	3879.86	4191.87	4092.39	3924.19	5046.16	5089.01	4948.31	4752.93	4943.77	4886.06	4733.23	4842.44
WBGene00010709	nol-9	1360.21	-0.137396	0.0704253	0.0397808	0.118404	1572.76	1690.74	1675.96	1670.32	1347.72	1463.37	1449.8	1466.06	1099.28	1213.72	1226.24	1266	1198.51	1134.13	1152.4	1136.39
WBGene00194715	T25E12.16	20.1339	-0.133617	0.280901	0.0398123	0.118439	43.7374	50.6824	51.8046	55.9254	18.4956	36.6478	30.7572	19.7712	0	0	2.34038	2.32842	3.68124	1.26394	3.48505	1.22185
WBGene00011267	fbxb-85	30.6498	-0.343871	0.367325	0.0398075	0.118439	27.4562	34.1879	25.4519	31.5773	30.1001	20.9249	27.2632	30.9329	32.866	33.4418	15.3109	21.8499	46.3116	40.6876	33.3564	38.6782
WBGene00008425	D2045.8	489.924	-0.294006	0.200813	0.0398031	0.118439	113.5	117.208	86.4681	74.8332	34.1491	43.5957	48.8716	59.6396	999.689	1165.97	1131.64	1123.25	837.602	667.185	677.87	657.32
WBGene00194787	T16G1.13	42.7856	-0.154166	0.297076	0.0398269	0.118463	117.793	123.283	114.424	96.937	38.8081	79.784	56.9767	36.0765	0	2.28975	2.35192	3.51721	3.69741	5.11785	3.51348	0
WBGene00020736	T23F2.3	520.062	-0.22884	0.132961	0.0398572	0.118534	613.607	555.717	539.823	660.493	573.92	594.861	560.513	536.453	472.93	369.246	462.049	399.483	416.971	511.259	521.289	532.382
WBGene00015124	anmt-1	440.786	0.212346	0.11984	0.0399063	0.118661	119.285	139.51	122.162	130.813	132.598	128.166	133.902	135.513	812.399	824.455	805.575	772.84	669.099	773.187	723.519	629.557
WBGene00015551	C06G3.5	4264.97	-0.129362	0.0661165	0.0400174	0.118952	3918.06	3858.42	3621.48	3795.93	3349.44	3327.96	3318.6	3580.11	5335.09	4778.81	4989.02	4787.8	4619.98	4928.58	5118.25	4912.09
WBGene00022300	Y76B12C.6	653.913	-0.196808	0.108525	0.0400137	0.118952	912.938	806.879	928.245	908.379	800.102	732.843	802.88	764.811	407.508	524.256	475.824	472.366	474.252	430.285	499.915	521.123
WBGene00045168	srpr-1.2	21049.3	-0.257175	0.160014	0.0400344	0.118983	24311	28429.9	20494.5	22005.4	20690.5	15772.3	20886.9	16121.5	21832	21531.1	20879	20778.1	20373.2	24515.5	17942.6	20224.7
WBGene00022713	ZK355.3	189.682	-0.109235	0.263933	0.0400874	0.119121	548.869	722.319	436.476	687.65	161.838	169.67	156.826	139.296	0	2.30111	3.53929	0	1.22418	3.74995	1.15709	0
WBGene00009507	mus-101	4188.95	-0.154139	0.0800007	0.0401007	0.119141	4878.52	5103.38	4881.07	4940.95	4611.12	4739.94	4794.36	4744.05	3118.99	3555.7	3553.85	3435.46	4086.54	3624.97	3309.01	3645.37
WBGene00012456	Y17D7C.2	25.2637	0.26951	0.407822	0.0401133	0.119159	9.4589	6.46087	5.08663	4.50825	13.8239	7.84715	8.01224	20.6164	56.4903	34.5666	40.0376	35.6748	35.3561	29.6476	43.7314	52.9009
WBGene00003594	nft-1	2231.66	-0.13105	0.0669873	0.0401204	0.119161	2121.73	2142.49	2006.52	2043.19	1832.59	1826.37	1899.03	1728.42	2578.76	2456.55	2628.48	2559.13	2682.02	2391.3	2363.92	2446.08
WBGene00021627	Y47D7A.15	266.937	0.32439	0.253191	0.0401901	0.119348	265.438	442.535	278.104	360.387	227.133	150.818	231.244	173.135	329.074	362.628	379.363	452.579	187.576	145.022	141.357	144.603
WBGene00017280	usp-39	2596.1	-0.120534	0.0614481	0.0402283	0.119442	2811.68	2868.69	2843.92	2922.62	2452.56	2596.81	2654.76	2477.55	2339.97	2637.2	2525.38	2586.88	2506.82	2420.12	2360.18	2532.51
WBGene00008545	F07A11.1	35.1523	0.339524	0.378226	0.0402353	0.119444	25.6147	38.0002	32.7821	35.2483	63.5251	33.9973	40.9804	44.2129	28.9792	33.5191	42.421	30.9942	34.0935	29.442	17.2304	31.3962
WBGene00002957	let-858	8099.06	0.12933	0.0660004	0.0402688	0.119524	8477.6	9132.48	9229.28	9291.13	9599.47	9454.87	9622.44	9718.75	7003.27	7101.79	7010.47	6902.76	7358.8	6657.36	6172.87	6851.68
WBGene00004086	pph-4.2	616.077	-0.201703	0.112211	0.0402754	0.119524	872.977	825.569	969.777	997.756	656.655	784.027	711.208	690.515	421.224	438.026	445.878	443.57	435.849	365.671	408.658	389.876
WBGene00003571	ncx-6	155.925	0.326767	0.262745	0.0403017	0.119582	19.9236	26.8802	33.5121	20.7883	38.279	22.6647	36.161	41.2659	324.056	301.689	311.091	229.577	289.788	231.827	291.759	275.535
WBGene00006805	unc-73	5888.52	0.12321	0.062626	0.040342	0.119663	4818	4744.79	4534.16	4517.86	5623.51	5219.74	5476.49	5727.42	6528.3	6411.41	6580.26	6210.66	6760.02	6707.47	6845.64	7510.57
WBGene00018133	F37A4.3	395.494	0.302523	0.215179	0.0403418	0.119663	30.3093	20.3409	22.5514	20.7584	26.8522	32.2581	31.2861	27.2534	773.326	849.138	795.072	771.36	835.89	650.318	688.793	752.397
WBGene00010269	F58G1.7	302.204	0.2129	0.120301	0.0403983	0.11981	152.796	127.046	164.692	130.189	184.097	176.955	188.902	182.027	409.806	438.243	432.498	431.483	420.012	444.905	467.406	484.206
WBGene00077500	C27H6.9	749.473	-0.181266	0.0977626	0.0404243	0.119867	1057.09	1140.4	1148.48	1138.17	865.384	986.081	932.957	945.472	454.68	533.658	429.84	507.349	480.277	486.32	452.171	433.238
WBGene00003253	mig-22	2957.23	-0.119262	0.0604354	0.0404416	0.119899	3042.38	2959	3247.1	3008.08	2647.91	2890.18	2889.75	2798.08	2835.16	2997.68	3053.88	3031.23	3000.85	2961.86	3054.9	2897.6
WBGene00011257	npax-3	16.4106	0.192018	0.331858	0.0404662	0.119914	20.7517	11.0284	47.1232	16.1902	18.6675	25.2935	23.965	23.5277	9.17119	14.9339	15.2998	16.1559	2.44132	7.4652	4.61262	5.94256
WBGene00019822	R02D3.4	2983.09	-0.130856	0.0667881	0.0404632	0.119914	3722.01	3803.35	4078.29	3999.21	3292.45	3493.18	3410.87	3290.41	2348.29	2456.95	2323.54	2416.93	2443.91	2266.93	2108.52	2274.55
WBGene00000272	bro-1	65.1447	0.339419	0.303286	0.0404603	0.119914	14.1939	5.53949	10.9023	14.4287	18.7055	19.1812	21.6383	25.7714	107.745	106.027	100.097	93.1957	124.342	124.7	123.119	132.729
WBGene00044053	C01G12.12	114.825	0.32581	0.261598	0.0404832	0.119944	139.191	109.975	134.545	90.2301	127.73	146.473	113.878	133.31	93.3501	110.719	123.668	150.634	123.085	81.3516	77.059	82.0074
WBGene00017965	F31F7.2	75.3464	0.301093	0.215541	0.0405028	0.119963	67.7525	71.8096	61.3624	70.4311	73.0479	86.7442	84.2592	75.2459	72.517	82.0299	73.9283	100.756	63.6036	76.6045	80.097	65.3538
WBGene00015977	C18F10.2	112.978	-0.280237	0.185073	0.0405024	0.119963	141.428	147.48	138.476	153.715	149.081	141.213	143.105	125.286	92.2522	60.1383	62.4611	81.4665	94.9532	93.1147	98.7546	84.7172
WBGene00020984	W03D8.1	42.6645	-0.278416	0.411657	0.0405367	0.120025	93.7822	92.4773	91.6715	111.928	48.8259	83.6957	47.3368	45.6694	9.20746	5.76948	7.06755	9.19545	10.9658	12.3125	8.04863	4.67808
WBGene00018632	tag-296	1259.16	-0.189533	0.103404	0.0405341	0.120025	1645.86	1750.53	1940.08	1902.74	1428.71	1631.44	1571.28	1445.4	853.348	787.899	910.803	902.626	934.037	780.896	837.793	823.133
WBGene00020970	W03A5.6	2453.68	-0.137446	0.0688313	0.0406388	0.120307	3043.01	2879.55	3049.7	3015.25	2514.7	2787.7	2695.98	2498.05	2016.4	2200.08	2045.45	2261.73	2050.75	2001.64	2105.07	2093.75
WBGene00004298	rad-54	1153.68	-0.159563	0.083856	0.0406509	0.120323	1602.72	1611.92	1549.17	1582.79	1291.45	1351.95	1377.63	1325.93	740.879	897.769	929.918	892.44	886.105	801.874	791.022	825.273
WBGene00004172	pqn-92	1667.16	-0.199683	0.111026	0.0406652	0.120327	1732.54	1813.62	1889.92	1764.58	2213.09	1913.53	1946.95	2161.77	1429.94	1113.7	1098.11	1148.33	1551.52	1753.54	1537.34	1606.03
WBGene00010281	F58G11.3	1976.43	-0.229212	0.13386	0.0406598	0.120327	2961.45	2944.88	3076.17	2991.15	2045.94	2498.56	2518.79	2191.98	1078.04	1324.91	1485.05	1463.13	1435.06	1178.96	1161.73	1267.08
WBGene00012226	W03G11.4	440.485	0.223187	0.128748	0.0407028	0.120418	292.864	263.191	267.465	253.28	355.498	280.25	366.714	317.781	518.258	611.291	624.259	553.786	535.718	615.242	623.497	568.66
WBGene00014254	cyp-13A10	213.544	-0.279895	0.184791	0.0407185	0.120445	73.056	82.4994	75.0406	102.138	83.8898	84.5566	110.095	106.113	284.548	313.263	252.175	221.534	426.152	394.926	387.087	419.631
WBGene00021876	Y54G2A.11	2331.37	0.165938	0.0883855	0.0407441	0.120482	3034.97	2851.56	2720.8	2778.01	2921.26	2748.7	2840.42	2614.37	1793.26	2061.84	2111.74	1991.37	1856.47	1703.52	1718.14	1555.48
WBGene00201172	C27C7.11	12.3924	0.20627	0.345635	0.0407417	0.120482	3.46428	3.70494	2.67982	7.18473	6.88578	8.50704	3.53143	13.4505	16.866	18.4883	23.0253	23.4399	22.0666	10.8612	14.0769	20.0451
WBGene00044302	F28E10.5	231.56	0.319065	0.242974	0.0407773	0.120541	420.269	427.268	386.099	428.4	443.046	455.04	454.8	481.183	30.2963	34.6748	23.5672	28.6984	8.52339	36.8029	18.3792	27.9082
WBGene00008343	C56A3.4	585.901	-0.207966	0.116693	0.040774	0.120541	903.848	805.223	980.997	890.173	661.131	795.368	790.903	704.977	345.931	381.579	374.628	333.911	358.027	360.263	340.616	346.845
WBGene00001329	epn-1	2862.88	0.195402	0.107685	0.0407894	0.120557	2660.29	2346.7	2221.73	2291.88	2589.46	2573.55	2592.2	2400.02	2969.26	3677.54	3496.75	3534.98	2795.17	2996.54	3396.66	3263.29
WBGene00006660	twk-5	609.782	-0.298504	0.211458	0.0408109	0.120601	1136.23	1081.61	1103.43	1220.26	876.181	934.905	978.072	903.528	235.717	149.332	207.469	132.595	180.232	148.363	256.598	211.989
WBGene00015956	C18B2.5	7634.96	0.123832	0.0627415	0.0408249	0.120622	2872.16	2859.15	2653.41	2726.14	2934.86	2679.86	2943.31	2804.94	12761	12824.8	12952.5	13004.5	11129.6	12186.2	12505.1	12321.8
WBGene00004920	snr-7	2280.94	0.119134	0.0601862	0.0408412	0.120651	1994.67	1946.19	2016.18	2027.37	1992.73	2022.79	2065.4	1975.02	2617.4	2582.84	2615.77	2811.34	2448.21	2635.55	2344.47	2399.09
WBGene00201625	F45D3.15	49.4123	0.3402	0.325365	0.04087	0.120716	29.1258	43.0649	55.6121	33.7579	55.5625	40.7564	65.4134	54.7224	56.3674	62.9535	55.2257	48.7047	51.7738	56.1591	36.0889	45.3077
WBGene00006741	unc-1	975.11	0.151466	0.0789154	0.0408792	0.120724	517.905	479.041	509.702	467.036	601.55	597.169	583.112	576.267	1364.06	1317.82	1419.96	1360.52	1322.35	1511.78	1469.19	1504.28
WBGene00009309	F32A11.4	8.94776	-0.182815	0.322341	0.0409043	0.120739	3.79585	5.56337	5.82938	6.32816	3.2582	3.48681	4.82262	1.47387	11.8584	15.0307	9.42756	5.73824	18.2621	17.1625	20.6727	10.4539
WBGene00015886	C17B7.12	101.334	-0.336991	0.384607	0.0408995	0.120739	23.52	31.1369	31.1266	23.3396	21.0663	13.96	5.57638	19.0892	118.987	204.034	192.958	234.828	215.078	157.645	145.562	183.434
WBGene00004003	pgp-9	3550.23	0.25043	0.154997	0.0408958	0.120739	3010.36	3416.58	3874.93	3310.78	4124.76	3731.43	3778.5	4685.91	4066.2	2934.41	3591.63	3158.89	2758.74	3426.18	3626.75	3307.62
WBGene00017636	F20D6.6	180.906	-0.324076	0.401211	0.0409117	0.120741	467.926	441.063	468.51	456.707	166.814	322.579	256.721	196.669	7.8915	12.6917	17.6685	22.9903	24.3694	9.85198	10.3488	11.6989
WBGene00014994	ZK1225.7	169.202	0.267407	0.170991	0.0409275	0.120749	200.495	238.07	228.139	226.271	286.185	249.37	265.962	258.432	82.7519	112.897	95.3805	100.136	106.077	92.6895	67.9071	96.463
WBGene00012404	Y6G8.2	781.37	-0.236729	0.140829	0.0409229	0.120749	1323.51	1326.27	1165.13	1198.23	957.376	974.316	986.773	945.781	583.254	463.557	454.729	358.887	457.049	468.315	432.486	406.257
WBGene00019972	R09A1.2	322.803	-0.297518	0.208904	0.0409829	0.120873	464.025	617.444	597.236	637.557	294.513	430.005	302.258	287.029	254.891	202.704	231.443	180.715	171.482	149.612	154.992	188.95
WBGene00019067	F58H7.1	130.344	0.291205	0.202454	0.0409785	0.120873	71.1804	84.3926	80.8908	61.4798	93.6792	74.0941	91.6407	80.3282	201.615	183.861	161.452	236.391	171.655	153.192	152.736	186.924
WBGene00018847	marc-6	5908.81	-0.0864429	0.0428671	0.0410437	0.121033	5928.93	5875.73	6145.52	5917.98	5470.03	5818.16	5879.56	5618.97	6013.64	5991.99	5945.44	5814.95	6033.73	6141.03	5939.77	6005.58
WBGene00003241	mig-5	1929.94	-0.169005	0.0903306	0.0410589	0.121058	2413.34	2341.36	2595.73	2436.23	1917.04	2340.29	2175.07	2041.37	1511.97	1679.44	1525.76	1629.1	1619.4	1463.95	1542.41	1646.54
WBGene00004444	rpl-30	35705.2	-0.117458	0.0609212	0.0410895	0.121128	29523.2	29926.2	29095.2	28101.4	27976.6	25502	27024.2	26968.6	40672.9	42772.4	44312.1	45263.3	45792.8	42209.8	42008.4	44133.8
WBGene00202087	K04G2.15	10.5666	0.16921	0.309164	0.0410967	0.12113	5.59742	3.597	6.40193	7.8645	19.1337	9.63465	7.6768	8.08429	10.6882	25.1401	19.6378	4.66726	12.2769	7.89149	7.04039	13.7333
WBGene00015226	B0507.9	23.3364	-0.29931	0.416751	0.0411088	0.121146	21.7504	30.448	20.3425	24.3386	13.008	9.59122	17.6228	11.0439	23.642	17.2789	44.7457	26.4741	24.3863	27.1932	37.9835	23.5333
WBGene00019893	sgt-1	3798.15	-0.182091	0.0983522	0.0411325	0.121196	2248.51	2190.26	2287.33	2330.2	1989.59	2088.79	2093.11	2058.43	4955.58	5519.89	5250.92	5484.08	4648.1	5542.36	5932.64	6150.55
WBGene00003611	nhr-12	292.565	0.228961	0.134943	0.0411488	0.121205	226.465	176.717	178.305	200.687	214.395	224.92	200.601	216.124	440.047	375.357	417.751	369.877	366.992	370.381	387.322	315.105
WBGene00018543	ugt-32	108.9	0.328164	0.271673	0.0411478	0.121205	85.3618	49.1043	69.9204	46.9878	76.5458	73.2264	69.087	95.0519	180.419	143.284	131.969	180.264	122.993	157.118	150.503	110.572
WBGene00007716	fbxa-82	405.522	0.257583	0.16123	0.0411608	0.121221	665.138	654.689	645.895	623.243	784.84	720.683	816.015	840.868	85.1228	95.8238	112.677	80.4926	113.099	91.7925	96.8115	61.1627
WBGene00019761	M03F8.1	394.514	0.312747	0.238329	0.0412086	0.121322	34.1065	22.1984	25.4669	27.0821	20.3454	22.6674	28.0844	27.9917	757.727	1044.41	940.011	950.484	640.86	657.301	592.105	521.374
WBGene00269436	F13A2.14	245.503	0.236998	0.141184	0.0412048	0.121322	214.08	210.836	245.176	264.466	275.86	285.961	276.789	304.951	231.493	255	223.803	218.4	210.791	206.871	235.716	267.862
WBGene00016758	C49A9.4	645.986	-0.234702	0.13898	0.0412265	0.121355	330.6	316.291	271.042	274.187	252.851	236.814	214.955	270.421	1177.08	895.465	995.324	1005.08	925.019	1121.02	998.621	1051
WBGene00008661	F10G8.1	248.496	-0.246519	0.381408	0.0412387	0.121371	573.341	582.779	706.751	712.256	177.729	378.47	272.44	202.976	19.4829	33.8576	76.2588	70.2915	30.1423	56.229	52.8858	30.0538
WBGene00018300	F41G3.3	408.862	0.293352	0.192238	0.0412563	0.121403	53.1232	29.6557	39.3362	44.2837	55.3788	44.4582	40.1741	48.6334	815.316	855.25	761.209	889.701	678.238	838.011	666.272	682.755
WBGene00001979	hmp-2	3026.96	-0.129211	0.0665489	0.0412984	0.121507	3411.72	3220.38	3662.17	3425.49	3139.77	3342.47	3276.17	3206.47	2601.63	2743.8	2698.06	2612.88	2932.31	2848.86	2648.02	2661.23
WBGene00017692	F22B7.1	438.91	-0.241388	0.145373	0.041467	0.121964	365.567	313.383	330.238	311.347	233.519	235.399	291.169	236.435	574.673	659.846	568.903	627.724	677.518	581.502	499.094	516.249
WBGene00000477	cft-1	737.325	0.210926	0.120282	0.0414663	0.121964	212.78	141.151	160.448	163.77	198.858	198.731	166.551	213.028	1301.72	1276.74	1355.55	1333.54	1287.51	1296.24	1208.56	1282.02
WBGene00016652	got-2.1	3186.86	-0.192481	0.106589	0.0414981	0.121996	4295.62	4514.65	4526.36	4426.04	3270.34	3716.37	3657.57	3394.97	2165.44	2580.15	2576.64	2646.41	2685.67	2134.44	2229.45	2169.69
WBGene00015640	C09E7.6	1059.02	0.132551	0.0682125	0.0414971	0.121996	1219.53	1235.77	1238.96	1281.97	1314.5	1316.17	1299.25	1370.26	805.731	883.059	879.31	823.375	860.418	840.365	798.886	776.76
WBGene00002092	ins-9	58.5676	0.338386	0.397091	0.0414943	0.121996	8.4022	3.63496	5.0408	5.34952	11.2931	7.85547	13.4469	13.2033	92.9524	107.32	89.1737	108.225	104.249	113.868	138.227	114.84
WBGene00013840	fbxa-151	48.536	-0.322456	0.401923	0.0415356	0.122087	70.924	70.1209	50.1289	73.0149	89.429	68.0105	55.2707	54.483	27.5819	8.06333	24.7278	27.6256	23.1671	44.4997	48.3431	41.1859
WBGene00010842	ymel-1	5630.51	-0.109942	0.0551265	0.0415866	0.122217	5456.68	5934.21	5771.37	5600.87	5018.9	5328.62	5359.8	5278.55	5875.69	5952.97	5474.01	5888.82	5886.97	5792.07	5578.76	5889.89
WBGene00194926	K08D8.12	73.4315	-0.317001	0.246615	0.0416015	0.122241	78.264	48.1185	73.3203	61.5952	92.3013	82.7096	92.5807	88.4282	49.0111	55.5315	50.6685	34.9766	101.591	95.7678	79.9858	90.0543
WBGene00018161	F38A5.2	2653.98	-0.135263	0.0703718	0.0416091	0.122244	2690.29	2439.83	2677.79	2598.2	2199.25	2350.15	2400.66	2335.47	2697.58	2853.01	2927.11	2974.62	2620.56	2865.45	2963.63	2870.04
WBGene00011066	ztf-15	1130.36	-0.20516	0.115651	0.0416165	0.122245	1760.19	1861.6	2001.74	1848.98	1363.3	1626.86	1569.75	1441.34	531.965	584.709	607.995	636.755	650.512	574.766	518.744	506.526
WBGene00010789	sulp-5	194.76	0.265037	0.170508	0.0416344	0.122278	330.317	304.24	301.733	301.102	316.901	311.192	328.018	305.109	92.2528	79.7995	90.7456	81.4659	57.2152	79.6361	47.0804	89.3567
WBGene00013696	Y106G6A.4	243.058	-0.307725	0.408589	0.0416615	0.122338	556.192	623.197	684.222	611.297	242.053	462.218	367.84	252.4	10.4922	11.4997	11.772	11.5268	14.6396	8.6856	14.9793	5.918
WBGene00007500	nasp-1	4054.87	-0.201426	0.112623	0.041685	0.122387	6030.32	6069.28	6787.28	6337.19	4924.92	5466.98	5354.8	5025.89	2087.38	2494.13	2509.37	2483.74	2716.35	2121.95	2103.31	2365.03
WBGene00012990	sam-10	995.921	0.237853	0.14443	0.0417773	0.122619	1239.35	1147.76	1281.27	1238.22	1363.26	1269.24	1354.69	1237.11	917.74	784.68	637.407	778.527	751.47	754.419	549.516	630.069
WBGene00010920	M117.4	81.7669	-0.321283	0.402415	0.0417768	0.122619	181.276	188.266	177.817	115.729	110.787	156.033	152.738	85.4874	11.8599	8.09468	17.6773	21.8027	21.9132	18.3822	20.6708	19.7358
WBGene00011228	R11.3	35.3997	0.322709	0.396569	0.0417984	0.122661	20.8663	15.7506	16.0235	19.8796	23.6153	24.4088	24.1003	26.5262	52.6774	43.9099	76.589	49.3714	30.4438	44.1889	67.7834	30.2611
WBGene00011721	T11G6.7	32.1987	-0.203351	0.342158	0.0418151	0.12269	73.7269	64.5378	74.8006	97.3106	36.574	51.4468	49.6332	31.654	2.62572	1.15132	3.53221	8.06098	1.2196	4.9503	8.05985	5.89467
WBGene00012680	Y39B6A.21	247.447	-0.305223	0.224638	0.0418322	0.12272	62.5379	46.2573	50.9404	35.2113	42.322	40.9752	33.7066	45.6726	509.174	390.135	353.402	420.592	426.397	486.025	469.038	546.769
WBGene00019564	K09D9.1	288.145	0.283335	0.192402	0.041892	0.122816	279.256	317.786	375.895	368.958	539.319	566.724	537.969	633.366	107.786	121.063	118.95	86.261	170.633	138.142	141.491	106.719
WBGene00016914	C54D1.7	127.403	-0.267007	0.172796	0.0418897	0.122816	75.1379	82.2989	80.2406	89.6407	102.014	105.598	94.5863	105.657	142.395	139.646	104.667	114.62	178.5	199.672	215.207	208.564
WBGene00003133	mat-2	6501.76	-0.138114	0.0719616	0.0418854	0.122816	7654.63	8157.11	8146.76	7940.74	7188.86	7556.92	7767.19	7354.54	4895.06	5293.1	5269.15	5262.33	5909.01	5295.39	4918.67	5418.7
WBGene00009803	F47B8.2	1640.32	-0.162051	0.0862655	0.0418843	0.122816	2716.41	2803.94	2490.07	2660.85	2766.08	2600.55	2672.25	2451.29	587.688	593.529	616.878	605.03	628.215	660.962	646.31	745.069
WBGene00012209	hmg-20	246.579	-0.23111	0.136972	0.0420036	0.123064	366.995	315.857	372.855	357.78	270.329	299.884	271.482	288.091	156.69	192.935	159.063	199.812	168.063	180.514	157.413	187.509
WBGene00000176	aqp-8	1026.23	-0.278506	0.190353	0.0419973	0.123064	411.607	536.56	440.865	440.421	514.226	445.927	440.809	528.625	1592.77	1018.57	1442.55	1241.01	1427.04	1942.41	2003.91	1992.29
WBGene00020783	blos-4	219.546	-0.265159	0.168933	0.041996	0.123064	302.702	291.052	328.821	309.35	229.7	259.341	259.516	239.831	180.264	155.418	168.01	134.512	177.495	205.57	141.376	129.775
WBGene00008484	E04D5.5	121.407	-0.293356	0.206568	0.0419849	0.123064	152.331	114.464	139.535	119.025	123.606	124.68	124.2	131.799	76.2018	109.471	111.871	100.11	99.9666	119.796	142.692	152.767
WBGene00001330	eps-8	5934.23	0.143099	0.0750884	0.0420212	0.123096	3474.36	3374.69	3347.74	3473.33	4077.68	3641.01	3891.51	3989.1	8175.93	8215.82	8032.9	8037.65	7347.49	8328.59	8702.44	8837.42
WBGene00011225	R10H10.7	1682.23	-0.20381	0.114789	0.0420565	0.123179	2407.13	2442.78	2572.17	2624.9	1767.36	2193.09	2210.18	2026.89	1135.14	1140.83	1102.02	1033.46	1232.96	1057.52	935.628	1033.58
WBGene00001462	flp-19	599.011	-0.210075	0.119725	0.0420976	0.12326	809.906	653.235	713.808	651.632	721.969	668.883	683.51	729.163	500.852	447.202	404.922	458.909	483.186	581.129	509.418	566.453
WBGene00015312	C01G8.1	1151.34	-0.295457	0.211399	0.0420913	0.12326	2473.52	2241.45	3225.01	2559.97	1354.42	2082.98	1867.04	1726.88	96.0616	125.838	113.092	130.98	116.943	103.307	93.1047	110.906
WBGene00021842	Y54E10BR.3	1764.91	-0.149652	0.0807137	0.0421082	0.123271	2364.87	2516.06	2567.94	2459.19	2146.92	2246.67	2255.73	2072.9	1174.81	1157.59	1284	1211.31	1334.07	1174.09	1099.08	1173.38
WBGene00010501	K02C4.2	112.644	0.304907	0.225397	0.0421364	0.123294	48.1884	31.3263	37.7517	40.5337	43.8785	65.403	48.0093	67.7099	164.035	184.118	163.65	185.475	200.058	162.289	198.101	161.771
WBGene00077636	Y46G5A.43	116.067	0.284533	0.190994	0.0421337	0.123294	91.9191	101.778	113.532	97.5149	110.693	117.694	100.326	108.29	159.211	116.589	135.473	148.231	140.097	107.027	95.412	113.291
WBGene00020797	T25D3.3	103.119	-0.317899	0.25459	0.0421283	0.123294	221.912	199.158	213.379	179.799	124.582	151.685	137.352	139.257	18.4347	46.2138	31.8128	45.9324	37.7526	35.6086	37.9161	29.1126
WBGene00003574	ncx-9	75.3324	-0.337527	0.331433	0.0421576	0.123337	124.332	116.856	93.2816	75.9473	114.046	99.373	86.8198	104.648	56.6644	42.7864	21.2127	32.1301	68.1742	46.5675	52.8253	69.6543
WBGene00015349	henn-1	1713.44	-0.165261	0.0883489	0.0421695	0.123352	2483.58	2495.81	2678.76	2624.76	2092.99	2303.33	2223.67	2135.37	1043.83	1095.03	1060.02	1055.96	1197.32	990.291	992.074	942.196
WBGene00013604	Y87G2A.18	285.761	-0.232993	0.138638	0.0421799	0.123362	358.721	313.325	378.545	396.669	284.218	343.884	332.872	307.609	203.615	225.344	210.681	255.277	235.535	242.656	225.654	257.569
WBGene00019965	R08F11.1	1084.11	-0.196155	0.109859	0.0421936	0.123382	933.121	1041.85	993.661	882.321	861.675	925.203	972.236	874.909	1184.55	1185.23	1221.46	1084.64	1510.84	1198.85	1185.95	1289.31
WBGene00014826	R13H4.2	2316.68	-0.209052	0.119417	0.0422337	0.12348	1893.86	2295.78	1892.83	2136.65	1808.4	1721.28	1804.24	1556.35	2965.41	2584.85	2745.26	2690.21	2308.25	2861.76	2784.77	3016.92
WBGene00019268	H41C03.1	1121.53	-0.260602	0.165936	0.0422948	0.123619	609.671	646.39	530.813	534.793	766.955	633.773	699.482	653.522	1683.84	1132	1235.93	1073.84	2061.95	1778.78	1899.48	2003.2
WBGene00022062	Y67D8B.2	44.0361	-0.332941	0.366226	0.0422939	0.123619	73.88	53.627	59.6529	53.2505	44.754	60.1569	41.7153	37.5656	31.5647	19.6135	29.4472	42.5335	57.2691	36.9487	33.347	29.2519
WBGene00001976	hmg-11	2215.91	0.150723	0.0793826	0.0423355	0.123698	1547.03	1753.73	1662.42	1664.09	1989.61	1833.36	1917.57	2038.32	2814.47	2454.44	2565.15	2455.16	2800.69	2752.66	2535.12	2670.72
WBGene00011827	T19A6.1	2344.45	-0.155078	0.0822571	0.042335	0.123698	2025.39	1901.55	2150.01	2094.65	1626.97	1867.85	1657.24	1746.67	2724.93	3167.8	2865.95	2741.27	2757.1	2787.83	2717.79	2678.25
WBGene00012929	rsks-1	7760.67	-0.110722	0.0571946	0.0423564	0.123739	10087.3	9767.08	10489.4	9964.14	8770.51	9458.26	9137.7	8922.98	5835.81	6288.04	5883.86	6051.07	5565.69	5794.06	6043.86	6110.93
WBGene00020461	T12C9.7	425.604	-0.275003	0.184099	0.0424244	0.123878	737.823	659.775	727.004	767.52	434.417	553.061	578.04	452.568	209.056	232.527	246.893	303.82	277.067	241.36	196.218	192.523
WBGene00018429	F44E7.7	78.795	0.251977	0.383092	0.0424182	0.123878	58.6572	19.2476	19.9343	23.8152	36.0858	19.9969	63.5508	26.3355	178.956	184.997	167.573	88.9204	74.211	103.934	94.5656	99.9384
WBGene00010042	bcs-1	2004.99	-0.161126	0.0862371	0.0424153	0.123878	1900.13	1896.57	1927.38	2085.87	1601.49	1760.97	1852.7	1598.81	2330.26	2155.43	2077.17	2213.15	2323.8	2192.77	2009.79	2153.53
WBGene00011008	R04B5.11	70.6885	-0.19816	0.337271	0.042468	0.123985	195.583	173.91	190.346	159.74	79.3798	115.19	111.451	75.6035	3.92093	1.14576	3.52969	4.62851	4.88838	1.25264	9.24605	1.20071
WBGene00003682	nhr-92	272.325	-0.250257	0.155466	0.0425262	0.124135	234.988	202.603	229.957	250.99	189.634	191.799	215.88	175.323	271.03	319.721	372.249	333.26	393.506	333.461	346.033	296.765
WBGene00000117	alh-11	2335.36	-0.112214	0.0567571	0.0425828	0.12424	2265.98	2288.35	2423.81	2312.55	2083.02	2162.69	1991.04	2067.9	2448.36	2548.51	2503.55	2537.92	2486.04	2535.91	2341.2	2368.93
WBGene00001606	gln-5	1432.39	-0.295453	0.211355	0.0425785	0.12424	2901.28	2413.84	3601.68	3114.73	1699.66	2495.07	2179.54	1959.65	265.845	337.151	362.852	350.403	388.581	271.731	321.827	254.402
WBGene00196899	Y43F8A.7	11.6257	0.22547	0.362749	0.0425775	0.12424	8.86386	11.7069	8.04109	6.65934	13.849	17.5138	13.1148	14.5188	17.6614	7.76887	15.9247	11.2993	12.1037	4.1101	8.74078	14.135
WBGene00044417	C08F1.11	10.936	0.106353	0.262301	0.0426207	0.124331	10.4275	12.9514	16.0187	16.2604	24.4374	25.3192	18.4659	41.2993	3.9489	2.30919	0	1.1517	0	1.23501	1.15189	0
WBGene00016761	tkr-2	98.494	-0.295088	0.21065	0.0426312	0.124342	103.279	141.54	120.07	124.59	125.336	123.798	104.326	89.8711	69.7295	73.8688	78.9258	66.6532	97.4638	86.1379	88.5214	81.7923
WBGene00010566	K04G2.7	200.867	0.271019	0.177309	0.0426617	0.124391	44.2851	45.2422	47.7985	44.6653	70.7239	54.4886	63.4005	75.5605	339.741	339.053	287.702	336.744	417.843	352.383	362.376	331.868
WBGene00014821	R10E8.7	940.399	0.216734	0.125693	0.0426611	0.124391	835.575	891.853	864.647	915.335	1118.73	1043.38	1110.67	1193.27	863.513	821.45	914.605	835.056	704.733	1045.39	948.283	939.878
WBGene00017757	bra-2	1375.99	-0.139999	0.0733618	0.0426964	0.124472	1752.35	1719.83	1825.65	1767.41	1496.38	1506.61	1575.4	1424.03	1110.22	1128.17	1188.19	1174.81	1199.57	1028.66	1052.9	1065.67
WBGene00015419	srsx-18	17.7019	-0.261396	0.395122	0.0427154	0.124507	10.4112	4.6178	14.5392	11.7255	9.76053	7.84708	10.4208	10.3097	23.6564	11.5276	22.3758	13.8039	24.3781	38.2523	40.2664	29.3385
WBGene00002113	ins-30	774.183	-0.169266	0.0912972	0.0427529	0.124596	942.118	909.31	871.033	809.253	1082.82	975.26	983.539	1019.47	493.095	499.926	524.804	552.691	651.278	712.299	646.667	713.367
WBGene00022331	fbxa-19	219.88	0.268312	0.174687	0.0427849	0.12465	151.448	227.224	232.644	226.41	255.412	266.799	241.302	290.15	193.209	205.21	199.031	226.598	196.237	185.054	227.78	193.571
WBGene00009118	F25H2.4	1373.04	-0.165725	0.0892295	0.0427802	0.12465	1426.23	1407.98	1589.42	1473.16	1151.93	1298.53	1297.35	1203.94	1296.08	1443.58	1418.59	1526.96	1436.96	1294.6	1296.07	1407.28
WBGene00022347	Y82E9BR.14	1990.08	-0.114956	0.0584871	0.042797	0.124665	1763.31	1760.99	1659.5	1830.01	1646.89	1649.2	1633.66	1629.59	2252.11	2290.44	2302.41	2209.07	2297.66	2164.2	2383.11	2369.08
WBGene00002086	ins-3	91.4634	-0.30123	0.220916	0.042846	0.124728	119.831	109.408	91.3659	101.66	131.524	115.994	98.2824	114.722	64.217	54.0069	48.257	65.7576	75.6724	104.437	89.9252	78.3539
WBGene00000685	col-111	2890.95	0.267593	0.174695	0.042846	0.124728	385.213	416.035	311.927	348.877	308.373	318.686	324.957	292.022	5963.31	6934.14	6569.69	6748.14	5450.27	4734.07	3430.93	3718.57
WBGene00012904	tiar-2	288.518	0.21757	0.126437	0.0428338	0.124728	292.304	321.787	295.133	330.895	365.749	312.94	379.411	355.21	226.644	275.202	240.407	263.94	259.312	235.324	219.349	242.687
WBGene00019950	clec-175	44.1246	-0.268768	0.403346	0.0428308	0.124728	92.9751	93.6149	93.2497	105.748	48.8664	88.0439	73.9279	40.5288	5.26911	8.09113	11.7837	4.5916	12.1761	9.81319	10.338	6.97601
WBGene00019227	sgca-1	825.048	0.151338	0.0802576	0.0428559	0.124736	632.518	585.221	598.956	588.189	652.491	602.053	645.441	629.154	1136.77	1086.07	966.947	1080.83	964.812	990.774	1013.84	1026.69
WBGene00003864	oma-1	1006	-0.284663	0.195658	0.0428687	0.124754	2156.57	1672.23	2369.24	2159.35	1293.37	1663.24	1542.13	1203.35	191.015	292.455	287.527	297.292	255.691	230.579	223.983	258.059
WBGene00007434	arp-6	1745.02	-0.157361	0.0838991	0.0428808	0.124769	2361.15	2460.32	2474.27	2530.55	2052.19	2275.37	2239.88	2172.58	1098.97	1125.83	1251.15	1189.02	1298.49	1101.53	1087.28	1201.74
WBGene00009532	ccch-1	838.98	0.254868	0.160483	0.0429389	0.124918	1265.4	1118.38	1006.96	1086.86	1114.32	1004.96	1014.67	925.963	606.464	705.468	738.593	793.699	411.844	482.463	641.057	506.579
WBGene00006651	tts-2	119.671	0.270408	0.395366	0.0429643	0.124972	11.354	14.7698	11.6281	9.01719	13.8245	13.9502	20.0325	13.9899	148.464	338.788	240.228	350.955	102.404	148.197	275.024	202.112
WBGene00195410	C39B5.15	15.1296	0.228074	0.363488	0.0429933	0.125036	5.93989	9.08712	10.1217	8.02413	10.1773	11.5044	15.9651	18.9945	35.8401	12.8587	19.9628	16.9666	14.3308	12.2958	26.2732	13.7315
WBGene00006595	top-1	10456.2	-0.140096	0.0723087	0.0430265	0.125113	10371.5	10804.1	12090.2	11732.9	9565.32	10711.2	10166.8	10141.3	10377.8	10452.5	9964.37	10042.5	10319.3	9973.22	9885.49	10699.9
WBGene00021207	ptp-5.3	182.596	-0.226002	0.364254	0.0430477	0.125154	416.279	414	500.267	474.301	219.838	371.369	289.133	195.25	1.31663	11.5521	1.17822	3.44523	8.52516	1.22819	9.19239	4.65983
WBGene00006575	tir-1	2162.93	0.216942	0.123388	0.0430629	0.125159	2040.84	1949.21	1945.7	2127.42	2852.21	2643.95	2767.1	2868.05	1736.58	1918.22	1781.09	1722.22	1617.82	2052.43	2412.44	2171.68
WBGene00012434	Y11D7A.10	1056.88	-0.179757	0.0985755	0.0430577	0.125159	751.533	781.85	836.215	818.004	669.965	746.359	691.801	629.488	1343.24	1398.11	1334.91	1444.22	1253.72	1256.23	1466.61	1487.82
WBGene00001352	evl-14	6435.78	-0.125323	0.0655514	0.0430703	0.12516	7133.44	7441.59	7743.78	7465.11	6552.49	6951.11	6871.12	6604.95	5558.85	6059.89	5697.12	5839.87	6217.93	5695.54	5355.71	5784.02
WBGene00019295	pfkb-1.2	1866.79	-0.169384	0.0908361	0.0431236	0.125295	1553.49	1668.47	1895.77	1714.97	1452.69	1532.53	1470.82	1438.28	2179.39	2151.43	2221.05	2089.79	2383.21	2099.31	2025.55	1991.91
WBGene00022678	sar-1	3302.4	-0.15866	0.0857796	0.0431514	0.125356	2596.08	2292.84	2425.29	2404.29	2057	2197.92	2226.84	2114.69	3874.38	4461.24	4579.57	4328.27	3907.79	4475.06	4398.5	4498.68
WBGene00004204	swsn-4	11290.2	-0.130314	0.0655105	0.0431642	0.125373	12266.7	12589.3	14093.4	13492.9	12205	12514.6	12301.5	12197.7	9613.71	10144.4	9651.94	9475.33	10173.9	9769.64	9573.15	10580.3
WBGene00003071	lrp-1	63990.3	0.144783	0.0771888	0.0431746	0.125383	36250.5	36272.6	34223.5	35901.9	43631.8	38086.8	39774.2	42389.1	85645	97235	85389.5	85539.6	96384.7	89782	86006.6	91332.5
WBGene00017554	nep-9	55.9685	-0.262101	0.394077	0.0431906	0.125389	131.932	125.213	108.591	144.668	53.7661	112.448	83.6091	47.9032	3.95354	8.09524	11.785	16.0643	12.1737	12.2529	16.0767	6.96392
WBGene00000200	arx-2	5221.44	-0.0835264	0.0422676	0.0431845	0.125389	5958.57	5873.06	6067.95	5842.22	5382.32	5660.27	5307.08	5339.71	4922.17	4765.93	4780.2	4881.36	4781.13	4700.05	4703.82	4577.22
WBGene00044780	F18E9.8	16.2432	-0.237317	0.374918	0.0432055	0.125413	21.7308	27.6385	29.0385	22.5177	20.3136	16.5691	24.8034	25.0231	5.24885	9.20535	5.88667	4.60839	10.977	22.3031	5.75908	8.2679
WBGene00008077	oac-8	41.85	-0.332774	0.33195	0.0432715	0.125584	61.6874	63.9863	74.3296	71.4227	40.7293	47.9434	57.8761	42.0061	34.2601	15.032	21.2124	29.8368	25.566	30.6413	31.0074	22.0626
WBGene00003821	nst-1	17892.3	-0.101197	0.0511491	0.0433076	0.125669	25808.3	26866	26700.2	26518.2	23199	23113.7	23140.4	22936.3	10973.4	11286.1	11486.2	11642.5	11243.6	10783.7	9865.79	10712.8
WBGene00009262	F30A10.3	1454.13	-0.143977	0.075987	0.0433762	0.125848	2170.51	2111.02	2191.9	2174.38	1757.02	1989.47	2048.02	1846.2	846.71	885.764	899.635	881.261	821.801	879.228	888.59	874.575
WBGene00050881	ZK39.10	42.6196	-0.183253	0.322421	0.0434131	0.125935	93.2778	85.3702	116.627	113.241	59.2079	83.6912	59.0559	44.0858	0	4.59018	3.5288	2.30749	7.32156	3.73425	2.3059	3.56926
WBGene00018189	nhr-181	130.466	-0.326782	0.291109	0.0434887	0.126134	109.742	108.927	141.421	93.1038	78.5275	92.725	68.056	81.9536	110.821	242.965	140.703	143.482	170.818	139.793	177.056	187.364
WBGene00002188	kgb-2	693.717	0.202899	0.115267	0.0435118	0.126181	1197.86	1213.12	1183.42	1180.17	1276.27	1235.34	1337.22	1236.89	176.327	141.995	157.858	175.799	182.73	143.912	137.94	122.606
WBGene00002268	lec-5	9280.06	0.106269	0.0559538	0.0435198	0.126184	7935.49	8410.92	7809.27	8322.06	8224.09	8019.7	8369.3	8110.28	11177.1	10594.7	10598.2	10777.4	9465.15	10579.8	9806.2	10281.3
WBGene00020725	cnp-3	1130.61	0.266047	0.173303	0.0435328	0.126201	1298.11	1218.27	1425.94	1035.96	1598.1	1216.9	1289.98	1271.93	1135.71	1063.64	1014.63	990.469	657.452	947.747	915.374	1009.6
WBGene00000623	col-46	923.284	-0.276211	0.401819	0.0435642	0.126272	45.4701	56.4111	59.6593	29.7873	53.7085	10.462	48.1391	26.5177	1844.12	1485.06	1435.89	1232.19	2470.97	2038.95	1786.8	2148.41
WBGene00015987	C18G1.9	72.2648	-0.185815	0.323554	0.0435906	0.126329	180.85	164.54	225.434	210.217	72.3889	117.632	77.789	78.0391	0	0	7.06385	6.89235	1.21772	4.92134	5.74559	3.50555
WBGene00015261	B0563.1	11.8862	0.186107	0.323769	0.0436075	0.126357	5.65276	5.50502	5.0701	6.2912	7.29974	8.72386	9.57445	8.82016	13.0897	9.17923	18.8254	41.5876	9.76996	14.9669	12.6963	13.1266
WBGene00185006	F59B2.15	35.9694	-0.16255	0.302778	0.0436284	0.126398	99.331	82.9649	86.4456	83.9794	26.662	79.3252	48.3604	41.0056	0	0	4.69421	5.78464	1.22129	6.28087	4.62272	4.83229
WBGene00012424	dlc-3	242.413	-0.234866	0.142795	0.0436376	0.126404	390.362	398.057	331.96	368.451	346.214	331.424	340.563	332.469	130.318	108.431	121.827	130.287	111.697	138.866	145.502	152.184
WBGene00003699	nhr-109	518.697	-0.205417	0.117586	0.0436481	0.126414	401.411	377.75	382.86	387.872	305.715	302.239	359.501	328.43	798.542	623.355	680.144	636.326	721.119	693.364	617.468	683.063
WBGene00003514	myo-2	27355.5	-0.220783	0.12993	0.0436581	0.126424	27942.7	28913.5	27181.6	27041.7	28560.8	27448.4	26256.9	26553.6	27065.2	24177	22981.6	25497.2	22213.8	31547.1	32115.8	32190.8
WBGene00008320	slc-25A29	454.203	-0.225712	0.134647	0.043688	0.12649	534.871	469.986	500.271	413.477	454.292	416.932	442.715	468.252	425.952	453.649	443.603	351.523	415.509	501.752	461.551	512.915
WBGene00019692	fubl-4	861.266	-0.222979	0.131868	0.0437026	0.126492	1188.03	1204.37	1298.43	1239.36	836.518	1007.69	932.32	875.466	559.948	772.295	689.381	716.167	721.979	594.639	563.925	579.736
WBGene00003678	nhr-88	2459.41	0.189119	0.105201	0.0437008	0.126492	3352.7	3005.04	3161.76	3113.15	3456.15	2960.74	2955.24	2869.39	2068.02	1914.55	1828.53	2093.03	1852.04	1680.1	1501.7	1538.35
WBGene00019733	M02E1.1	1592.14	0.139907	0.073244	0.0437215	0.126526	1644.69	1581.79	1562.06	1664.58	1953.55	1791.65	1800.9	1753.21	1534.53	1392.6	1401.98	1482.1	1381.08	1452.44	1526.47	1550.6
WBGene00044459	Y55F3C.9	165.331	-0.244075	0.150247	0.0437399	0.126559	161.359	164.871	166.54	174.002	132.627	143.762	149.173	171.665	155.63	155.318	164.906	176.521	155.535	196.111	185.147	192.123
WBGene00008861	F15D4.4	187.748	-0.245214	0.151695	0.043755	0.126583	240.07	250.324	263.762	212.432	282.638	292.023	269.243	249.816	98.8126	104.05	90.7386	98.7041	131.491	129.968	149.31	140.587
WBGene00020580	T19D12.5	74.6114	-0.296774	0.412374	0.0438157	0.126738	170.52	151.672	191.353	193.173	97.6538	130.774	91.468	81.0271	5.26161	8.07763	20.0249	8.04575	15.8393	18.467	5.74887	4.67737
WBGene00012491	Y20C6A.1	297.675	-0.224662	0.133439	0.0438237	0.126741	413.406	420.868	393.736	391.167	328.626	322.241	296.112	347.247	242.942	237.743	260.575	196.503	233.663	258.722	192.309	226.938
WBGene00001553	gcy-33	136.926	-0.288259	0.204331	0.0438536	0.126808	161.398	197.233	181.776	159.827	149.524	135.792	181.842	181.761	117.523	93.5291	87.7935	78.1812	94.9423	124.885	122.039	122.763
WBGene00011238	ugt-59	125.313	-0.300673	0.222444	0.0438668	0.126826	47.4191	38.9078	45.1535	38.8524	40.7139	38.3569	48.196	36.841	217.275	198.729	166.135	138.94	245.996	223.451	235.533	244.504
WBGene00044790	clec-224	38.6273	-0.330035	0.331086	0.0438854	0.126859	40.5748	47.8127	41.334	29.6897	47.0922	27.9078	25.5708	32.3577	41.9397	32.1763	31.7807	34.6068	47.5985	52.2095	42.6544	42.7315
WBGene00017007	D1007.10	634.121	0.19831	0.112299	0.0438931	0.126861	734.751	729.258	752.134	696.057	654.906	751.479	718.653	856.768	529.439	550.772	554.702	639.208	485.481	493.625	507.174	491.52
WBGene00043994	C07A9.12	180.459	-0.280677	0.189337	0.0439165	0.126909	159.035	182.913	132.327	216.505	192.789	166.53	187.609	192.956	162.994	141.817	164.881	134.566	196.228	236.811	203.608	215.779
WBGene00017456	F14D2.8	177.776	0.25282	0.159678	0.0439725	0.12697	224.658	224.946	217.665	222.179	238.521	242.356	255.312	234.28	105.296	128.18	137.841	155.081	143.731	108.171	96.5413	109.649
WBGene00020792	T25B6.6	11.0842	0.222075	0.358482	0.0439719	0.12697	5.62731	4.56429	8.65552	9.84204	8.90005	13.9735	7.93947	8.06957	14.3672	18.289	12.9288	23.1769	12.2402	7.55776	12.7355	8.48036
WBGene00008493	F01D5.2	27.829	-0.23016	0.37023	0.043965	0.12697	2.82244	10.0745	4.34349	4.48842	2.43073	3.48992	1.59327	1.46847	48.3796	43.5607	62.3577	58.9958	47.6579	47.5393	48.5188	57.5432
WBGene00007154	dhc-3	261.062	0.21292	0.12359	0.0439531	0.12697	251.873	244.443	221.823	228.126	301.643	319	305.124	336.914	220.375	247.872	240.496	220.041	237.24	297.948	253.551	250.516
WBGene00010135	F55H12.4	2613.63	0.285354	0.200372	0.0439508	0.12697	1401.14	1497.95	1472.22	1413.19	1961.46	1391.81	1507.37	1861.26	4529.66	2859.34	4287.83	3987.49	2679.63	3367.96	4130.47	3469.28
WBGene00019466	tos-1	39173.7	-0.161929	0.0871019	0.0439889	0.126997	56419.9	63822.7	62852.1	58489.1	55621.9	49520.3	49415.1	49870.7	23279.2	22566.9	22942.6	23446.5	25053.6	20823.2	20948	21707.4
WBGene00018896	F55F8.8	25.0233	0.260689	0.390608	0.0440265	0.127085	9.45145	13.828	14.5234	5.4058	17.0664	5.23193	8.80521	14.7225	35.4448	47.2003	52.9824	67.9473	26.8323	30.9454	29.9382	20.048
WBGene00006977	zif-1	841.376	-0.253145	0.161117	0.0440452	0.127119	1465.83	1264.32	1672.71	1486.84	1032.73	1250.92	1148.33	1027.97	308.252	441.56	403.006	437.338	384.759	322.584	389.391	425.485
WBGene00017392	basl-2	214.407	-0.286982	0.397268	0.0440759	0.127187	549.142	537.676	582.394	564.476	222.93	375.586	305.402	224.144	7.68629	5.79359	9.45278	12.666	8.54844	4.92425	11.5214	8.17156
WBGene00018230	mage-1	1278.55	-0.140627	0.0744578	0.0441059	0.127254	1579.48	1452.56	1634.85	1661.6	1327.72	1462.21	1454.08	1426.18	1056.14	1101.4	1043.31	1034.67	1096.09	1044.12	1038.12	1044.34
WBGene00011244	R11D1.3	906.594	-0.170983	0.0932472	0.0441349	0.127257	1354.51	1313.75	1243.32	1327.52	1163.73	1230.45	1199.89	1311.89	520.499	535.698	499.087	548.869	599.115	486.812	608.555	561.81
WBGene00006540	tbg-1	2514.44	-0.155635	0.0833453	0.044133	0.127257	3611.99	3653.95	3813.65	3558.72	2916.57	3094.74	3103.47	2936.88	1539.2	1729.42	1893.42	1856.92	1761.03	1601.42	1556.93	1602.76
WBGene00021883	Y54G2A.18	6350.29	-0.12314	0.0636473	0.0441322	0.127257	5337.34	5673.33	5453.65	5638.34	5510.06	5438.58	5566.61	5348.72	7660.15	6656.54	6714.67	6635.69	7487.37	7495.85	7289.85	7697.84
WBGene00018714	F52H2.1	262.575	0.213155	0.124073	0.0441216	0.127257	205.936	178.043	176.347	192.566	260.664	244.076	281.336	260.879	289.887	285.6	275.76	259.355	286.099	316.236	331.899	356.517
WBGene00020597	T20B6.1	33.2873	-0.227586	0.362813	0.044175	0.127291	72.8456	94.1539	82.8377	89.2564	26.0182	43.5802	42.4657	32.3892	0	5.76109	9.41822	10.3512	3.65587	2.46807	10.3521	7.04325
WBGene00010622	K07A12.4	1813.1	-0.125483	0.0653703	0.0441695	0.127291	1675.64	1720.9	1812.98	1704.6	1508.12	1639.83	1588.53	1626.97	1952.93	1893.07	2051.91	1928.33	2064.47	1980.75	1857.39	2003.2
WBGene00201440	K02F2.9	9.89052	0.135212	0.280148	0.044168	0.127291	5.86141	1.52023	8.18127	9.97158	6.65417	1.85931	11.1506	16.0219	12.2422	20.1325	23.0484	11.5079	4.40752	5.48464	14.9076	5.29714
WBGene00015131	B0303.11	1425.69	0.18343	0.101388	0.0441576	0.127291	1157.67	1083.73	932.392	988.817	1457.87	1212.65	1292.36	1288.55	1700.72	1504.16	1615.01	1590.96	1672.04	1684.69	1823.31	1806.04
WBGene00011472	T05C12.9	34.4595	-0.308006	0.394253	0.0442108	0.127374	51.1187	69.286	68.3451	60.4412	26.8441	52.3129	42.4928	26.5131	14.4592	21.9069	24.7322	13.8016	24.376	22.2007	16.1046	16.4176
WBGene00020767	lgc-40	202.452	0.218388	0.128386	0.044236	0.127406	149.88	149.2	145.687	134.656	169.392	152.553	155.872	166.532	292.401	251.946	248.629	256.009	241.099	231.907	256.174	237.297
WBGene00001607	gln-6	4275.8	-0.281196	0.186396	0.044235	0.127406	9053.72	8143.56	10812.8	9633.95	5475.77	7434.38	7169.61	6242.61	455.1	613.285	570.719	683.595	659.337	498.545	465.084	500.744
WBGene00017286	F09E5.8	1517.48	0.120689	0.0625084	0.0442671	0.127435	1068.3	1162.93	1084.42	1145.38	1184.3	1139.65	1174.78	1197.02	2037.92	1903.53	1853.3	1908.96	1874.35	1914.83	1805.16	1824.78
WBGene00000109	alh-3	10252.2	-0.126865	0.0657735	0.0442635	0.127435	6256.77	6238.93	5728.43	5958.15	5695.72	5776.46	5700.12	5518.34	14674	14911	14395.8	13700.8	15783.6	15346.7	13771.3	14579
WBGene00009266	F30A10.9	4795.36	-0.113068	0.0584848	0.0442583	0.127435	7333.29	7536.66	7209.92	7182.49	6664.38	6505.88	6630.8	6363.51	2542.76	2668.25	2909.95	2677.13	2768.31	2600.78	2545.07	2586.64
WBGene00003478	mtm-6	2200.57	-0.145343	0.0762812	0.0442998	0.127509	2416.55	2455.67	2718.79	2467.4	2084.31	2373.75	2300.21	2119.62	2044.12	2060.86	2084.21	2011.69	2157.76	1974.14	1984.02	1955.98
WBGene00001999	hrp-1	9534.65	0.146357	0.0773299	0.0443609	0.127665	8345.01	8962.07	9331.06	9005.42	8901.99	8580.17	8648.96	8495.68	10712.8	10810.4	10635	11864.1	10294.3	9806.69	8607.22	9553.65
WBGene00014999	AH9.3	381.354	0.199363	0.113817	0.0443931	0.127737	248.015	244.802	285.008	289.571	292.028	281.618	315.883	324.047	486.345	454.268	495.819	510.67	444.867	472.408	515.353	440.969
WBGene00005735	srv-24	19.0525	-0.197984	0.337343	0.0444266	0.127814	31.2342	34.1777	44.3462	38.7838	15.4524	31.3787	37.6764	30.1879	0	6.91697	4.70972	2.29939	8.52879	9.86133	4.59966	4.68727
WBGene00004460	rpn-3	8851.35	-0.117804	0.0594213	0.044444	0.127823	8422.75	8265.02	8460.98	8627.34	7444.37	7522.32	7635.87	7085.26	9202.53	10499.9	10135.8	10104.7	9568.82	9262.14	9409.98	9973.79
WBGene00001939	his-65	56780.5	-0.231442	0.14142	0.0444415	0.127823	66387.1	64572.4	79204.7	68658.8	49225.1	54340	53708.5	51138.5	44268	57330.5	56003.2	62013.3	59242.3	46813.6	44448	51133.8
WBGene00012105	T27F6.6	1535.63	-0.129873	0.06749	0.0444951	0.12795	1261.21	1291.15	1299.13	1348.86	1042.21	1191.69	1200.75	1126.57	1947.36	1842.63	1866.32	1877.6	1862.11	1837.22	1752.26	1822.93
WBGene00019425	K06A1.2	191.325	-0.31669	0.382494	0.0445175	0.127994	465.313	431.939	491.331	518.97	190.259	353.52	279.505	201.585	11.4556	18.6641	14.9131	21.4413	17.7866	11.9582	24.6127	7.93985
WBGene00219975	F55F3.9	11.7125	0.214755	0.350896	0.04454	0.128039	6.55005	6.94084	12.0364	4.36054	11.9319	9.64869	16.5746	10.9969	18.6018	22.0391	10.3915	12.085	10.7567	16.1024	11.0494	7.33459
WBGene00012705	sre-18	15.1965	0.183262	0.32032	0.0445804	0.128134	2.45416	1.51051	0.793149	4.67028	6.3667	6.90394	6.23059	5.79791	31.2554	18.0276	21.6098	18.466	45.2871	20.1579	27.681	25.9326
WBGene00022245	acp-6	4752.12	-0.245303	0.151582	0.0446055	0.128186	981.799	990.124	899.577	889.423	1383.72	1194.37	1246.53	1593.44	7422.88	5447.79	5942.08	5105.05	9711.48	10495.6	11270.8	11459.3
WBGene00007209	BE10.1	199.876	-0.275813	0.388749	0.0446201	0.128187	517.155	477.089	517.23	503.62	217.26	366.173	285.587	185.618	3.94556	8.07608	23.5577	28.7391	8.52948	17.2431	24.1479	14.0414
WBGene00016204	gsto-1	657.323	-0.261691	0.17034	0.0446156	0.128187	63.343	70.0917	79.1723	63.9842	52.0245	50.5734	44.8463	67.7282	1432.61	1273.66	1213.95	1107.58	1313.37	1256.68	1123.6	1303.95
WBGene00018390	F43E2.1	1227.62	-0.139416	0.0716547	0.0446344	0.128208	1563.57	1480.34	1526.3	1504.03	1301.51	1375.57	1414.34	1431.79	918.186	1020.7	1016.95	1047.99	1019.12	1027.81	953.365	1040.39
WBGene00013712	dlc-6	65.0598	-0.187999	0.325088	0.0446661	0.128279	136.317	172.961	203.999	180.296	65.5819	110.744	83.5849	50.6185	0	3.43645	3.52743	10.4054	3.66354	10.0056	4.61862	1.19845
WBGene00007128	memb-1	280.413	0.215849	0.126647	0.0447373	0.128423	125.905	143.194	151.968	144.339	163.506	170.888	158.749	158.342	414.065	443.91	432.225	381.838	431.451	414.395	353.145	398.687
WBGene00019496	frpr-14	42.7314	-0.328554	0.313121	0.0447354	0.128423	51.1688	40.7081	51.6693	30.6977	43.9505	39.2315	45.746	38.3063	30.2618	36.937	35.3404	35.623	40.2027	45.5233	50.5816	67.7548
WBGene00011230	nud-2	3232.53	-0.12279	0.0640322	0.0447312	0.128423	4690.48	4617.61	4963.91	4508.06	4348.66	4182.95	4066.59	4007.43	1968.34	2015.38	2106.29	2206.32	1971.15	2043.61	1989.92	2033.79
WBGene00021022	W04B5.5	771.408	0.177208	0.0978181	0.0447706	0.128457	746.523	820.364	862.204	878.331	791.825	904.955	787.134	872.154	745.857	768.559	749.174	756.277	722.503	688.144	632.362	616.161
WBGene00020895	plpp-1.2	988.39	-0.169097	0.0916698	0.0447661	0.128457	582.576	651.97	640.923	605.172	519.414	587.403	500.094	567.446	1400.9	1382.06	1512.95	1284.75	1415.9	1448.73	1325.59	1388.37
WBGene00018750	F53C3.6	73.8994	0.2965	0.219534	0.0447615	0.128457	60.507	50.7955	54.1798	66.5503	71.7239	76.9028	58.6489	76.0519	81.2949	78.2353	90.9184	101.226	86.3899	76.2813	69.0255	83.6596
WBGene00015912	fbxc-50	231.99	-0.292168	0.212524	0.0447929	0.128481	447.202	378.332	483.169	428.822	276.707	394.062	327.405	327.067	90.7748	63.477	96.5941	68.9552	88.9382	89.842	87.3751	63.1107
WBGene00017344	F10E7.2	868.203	-0.186857	0.105071	0.0447869	0.128481	1138.35	1150.45	1093.89	1133.86	951.415	967.994	1019.99	856.637	665.205	690.296	732.279	730.519	808.683	660.645	617.429	673.603
WBGene00020262	ferl-1	71.1532	-0.320221	0.372801	0.0448209	0.128541	172.811	144.774	135.602	165.519	92.0732	92.396	89.2714	61.1745	7.90999	18.5114	34.1798	35.5589	24.3432	15.9138	27.5531	20.861
WBGene00220198	Y71G12B.42	15.5848	-0.236661	0.370135	0.0449616	0.128843	34.2286	26.6569	21.9912	23.2828	10.0183	8.93838	9.25671	10.7625	17.9956	13.6071	18.5842	8.54774	13.1853	5.20433	20.0877	7.00914
WBGene00000950	deg-1	155.333	0.267598	0.178425	0.0449597	0.128843	103.841	120.288	90.2582	102.608	121.01	131.967	116.182	123.15	164.511	250.767	187.205	218.899	179.463	190.721	185.924	198.529
WBGene00008632	fbxa-88	17.2994	0.270848	0.394099	0.0449565	0.128843	19.8797	11.0859	13.8146	15.336	18.7096	27.0283	29.6651	24.3037	26.2898	12.6831	10.5995	13.8015	13.4068	12.3334	14.9541	12.899
WBGene00015890	C17C3.5	19.0655	-0.0872211	0.25063	0.0449437	0.128843	32.8426	48.4252	44.769	45.6784	32.3681	36.6577	34.9371	21.9987	1.30633	0	0	0	2.44487	1.25654	1.1566	1.2073
WBGene00045013	F08A7.1	199.289	-0.26696	0.177262	0.0449336	0.128843	213.356	195.766	196.815	184.747	152.487	126.747	147.699	188.454	253.336	218.641	204.612	211.45	176.887	247.704	232.192	237.738
WBGene00017762	F23H11.7	372.748	-0.215897	0.126823	0.0449846	0.128888	496.935	434.123	462.377	429.364	444.936	375.786	440.915	435.96	306.242	295.131	246.138	304.816	353.471	339.27	287.603	310.894
WBGene00010472	cdr-7	442.807	0.302074	0.23172	0.0450206	0.128951	26.4452	28.5758	37.7221	27.0003	47.0675	42.9078	27.1972	40.4064	1070.16	822.563	790.554	835.874	701.407	869.7	919.584	797.745
WBGene00006364	syd-2	2395.92	0.113981	0.0584114	0.0450192	0.128951	1532.22	1629.75	1546.87	1521.89	1787.29	1712.75	1684.83	1818.48	2934.5	3091.75	3181.41	3124.57	3137.24	3332.24	3137.88	3161.01
WBGene00021115	W09C3.8	54.7979	-0.205389	0.342093	0.0450474	0.129007	142.88	114.494	138.086	142.473	53.6683	106.34	72.927	70.6748	0	4.60986	7.06403	3.44986	3.65559	3.70042	8.05073	4.69213
WBGene00022532	ZC155.4	1134.77	-0.190292	0.107351	0.0450802	0.129081	1808.73	1716.31	2047.52	1813.22	1297.65	1560.23	1485.92	1449.47	619.673	700.029	667.25	610.694	653.265	554.946	573.592	597.822
WBGene00001088	dpy-30	3343.88	-0.122147	0.0637218	0.0451244	0.129187	3174.88	2942.92	3158.35	2994.57	2898.79	2979.89	3007.88	2958.2	3439.82	3370.68	3625.52	3849.16	3849.53	3863.61	3611.68	3776.63
WBGene00018853	sec-22	1167.07	0.137546	0.0721148	0.0451429	0.129219	429.178	414.957	435.048	466.775	459.234	493.531	497.264	510.894	1931.42	1825.08	1823.84	1853.81	1867.1	1965.9	1848.99	1850.03
WBGene00020266	T05H4.3	58.146	0.315767	0.260529	0.045203	0.129351	26.5944	19.4977	18.9601	28.0461	37.4873	37.4804	32.9844	46.4372	77.8044	78.7005	78.973	80.2729	92.4916	83.1787	86.0864	105.34
WBGene00015095	B0261.7	2649.8	-0.231951	0.143095	0.0451983	0.129351	4127.22	4103.49	4649.85	4292.8	2949.4	3577.06	3442.63	3119.67	1224.82	1671.21	1579.67	1784.76	1691.03	1415.26	1310.61	1457.29
WBGene00011207	R10E8.1	1077.64	0.181041	0.100615	0.045267	0.129513	1446.95	1296.07	1235.65	1260.54	1502.22	1417.02	1350.19	1559.62	785.876	790.073	744.307	825.559	679.071	731.94	790.766	826.355
WBGene00013323	Y57G11C.33	1035.97	-0.136642	0.0734957	0.04533	0.129673	1200.13	1103.46	1218.01	1168.21	1014.59	1058.58	1056.66	1048.81	924.989	956.269	946.132	1045.28	998.027	953.579	904.239	978.618
WBGene00017262	F08F3.4	2842.09	0.182269	0.101325	0.0453742	0.129759	357.343	422.077	425.112	385.629	431.437	385.331	442.349	439.083	5529	5316.14	5513.53	5591.32	4460.68	5570.55	5066.35	5137.44
WBGene00015138	B0310.2	318.489	-0.233084	0.14141	0.0453684	0.129759	261.234	258.592	249.725	297.596	337.416	277.168	300.011	308.536	312.413	245.72	342.755	265.116	409.213	380.322	409.821	440.181
WBGene00001946	his-72	7958.24	0.12861	0.0662793	0.0454628	0.129992	8349.93	8448.14	9031.12	8824.13	8948.33	9082.25	9200.7	8921.18	6756.23	7314.36	7564.99	7362.02	7472.96	6777.29	6506.53	6771.76
WBGene00015300	C01F1.5	1726.66	-0.299697	0.223897	0.0454772	0.130012	88.1807	129.651	85.9213	85.8209	92.0027	60.1517	114.039	85.4665	3138.65	3238.96	3037.41	2563.41	4615.91	3496.03	3288.73	3506.3
WBGene00015628	best-6	62.3828	-0.249068	0.378422	0.0455102	0.130087	131.504	145.321	147.153	187.937	54.8468	93.9582	81.5001	50.3625	1.37741	11.4432	23.3437	18.2039	8.44572	19.4707	15.937	7.32044
WBGene00021902	oxy-4	1169.11	-0.139669	0.0739883	0.0455379	0.130145	1244.04	1231.72	1221.12	1341.54	1121.96	1116.73	1153.26	1118.44	1158.59	1152.84	1115.76	1161.09	1259.31	1109.19	1061.75	1138.37
WBGene00044807	T19H5.6	40.3927	-0.32696	0.329516	0.0455572	0.13018	37.8341	31.3795	30.5188	36.0649	17.8878	19.1821	24.0358	20.6163	47.2925	56.4563	60.0561	55.2408	36.5762	76.5985	48.3364	48.2071
WBGene00013477	Y69E1A.5	948.959	0.197947	0.113615	0.0456101	0.130311	393.601	453.071	394.059	469.629	389.833	371.424	392.42	399.79	1797.31	1551.08	1543.08	1837.01	1172.9	1320.15	1400.04	1297.95
WBGene00001164	efn-3	9.89564	-0.106223	0.261981	0.0456518	0.130409	27.4344	16.6099	29.7999	23.4462	9.76103	15.7079	12.02	13.9979	0	0	1.17835	1.15242	2.44106	2.47675	2.30454	0
WBGene00001862	him-3	2230.1	-0.295785	0.220559	0.0456733	0.130429	3983.31	4161.35	4102.14	4122.82	2292.65	2985.53	2805.04	2536.17	772.987	1219.41	1256.1	1356.64	1394.15	851.603	935.057	906.663
WBGene00001609	glp-1	5731.3	-0.215103	0.124269	0.0456696	0.130429	8800.9	8363.6	10283.5	9137.56	6221.21	7670.26	7353.18	6573.08	3145.82	3751.96	3609.38	3784.69	3670.09	3154.16	2890.93	3290.49
WBGene00020457	fbxa-67	652.469	-0.1809	0.100996	0.0457467	0.130598	556.236	616.194	513.793	575.143	589.269	520.47	523.282	590.068	702.615	735.296	680.896	664.184	821.101	799.688	721.927	829.337
WBGene00003710	nhr-120	616.895	0.222062	0.133487	0.0457447	0.130598	585.296	465.214	428.323	506.093	682.457	636.363	600.192	586.546	702.031	585.953	681.08	665.849	618.576	769.328	681.212	675.812
WBGene00020099	R144.11	815.363	0.149093	0.0798854	0.0457661	0.130633	571.942	597.051	548.386	619.907	580.903	593.735	631.972	615.738	1126.83	1095.71	1027.05	1053.24	1060.21	983.496	955.731	983.901
WBGene00001400	fax-1	59.4109	-0.303348	0.235248	0.0458042	0.130721	45.8614	50.4279	53.2569	54.7702	49.7819	44.299	55.2076	53.0269	53.4474	59.5528	56.648	58.5914	62.9221	90.7147	76.0507	86.0155
WBGene00000149	apl-1	18661.1	0.116259	0.0600434	0.0458848	0.13091	16920.2	16929.6	16164	15609.8	19264.9	17723.5	18527.5	18677.6	18937	19739.2	19738.6	19469.5	18908.6	19942.7	20705.8	21318.6
WBGene00004009	pgp-15	23.0565	0.250648	0.378292	0.0458781	0.13091	16.1489	13.0013	16.0452	13.5724	13.8551	22.6623	25.7478	19.1653	48.7995	21.9935	31.8261	33.2516	7.3015	24.4555	29.8404	31.2371
WBGene00021959	Y57E12AL.6	3001.39	-0.135735	0.0719425	0.0459563	0.131093	2512.95	2584.13	2764.84	2617.17	2214.21	2443.68	2334.87	2172.67	3397.49	3501.34	3701.72	3814.32	3594.79	3424.08	3348.83	3595.17
WBGene00019300	swt-1	1838.86	0.166241	0.0908861	0.0459725	0.131119	2724.6	2638.2	2680.55	2625.84	2387.32	2424.48	2286.79	2361.07	1122.45	1373.79	1416.02	1312.16	1092.72	969.222	1077.07	929.422
WBGene00020770	eat-17	857.954	0.256513	0.168276	0.0460784	0.131401	644.862	673.673	578.545	622.103	828.82	635.817	715.167	649.421	913.106	1328.04	1003.07	1207.88	913.478	848.845	1020.79	1143.65
WBGene00007431	C08B6.11	446.801	-0.182664	0.102319	0.0461151	0.131484	247.594	257.637	254.959	253.051	197.899	222.291	208.907	207.797	725.755	674.96	672.835	635.989	634.4	706.714	649.038	598.992
WBGene00000655	col-79	529.247	-0.267655	0.181493	0.0461676	0.131593	48.2669	90.4999	69.7841	72.1533	57.7479	47.0805	59.3146	55.2295	922.542	964.786	1006.9	1059.52	1153.12	1013.24	977.944	869.824
WBGene00013956	ZK265.3	590.616	-0.176351	0.313595	0.0461624	0.131593	1438.06	1460.32	1674.17	1539.98	635.566	1057.53	843.277	625.383	3.94623	10.3856	37.694	24.1371	31.6784	12.3111	41.3917	14.0317
WBGene00008915	F17C11.4	1424.54	-0.169888	0.0934546	0.046195	0.13165	1604.51	1372.73	1410.49	1402.74	1278.74	1304.34	1302.01	1208.55	1600.99	1476.94	1521.61	1338.79	1376.04	1481.38	1610.49	1502.38
WBGene00010966	nduo-3	430.293	-0.283416	0.202844	0.0462198	0.1317	297.405	291.914	227.508	269.464	186.164	182.557	166.051	200.977	773.945	730.24	515.943	636.171	479.148	709.002	526.561	691.643
WBGene00016381	sgo-1	934.07	-0.187017	0.105488	0.0462359	0.131705	1516.52	1503.74	1612.11	1518.54	1157.59	1301.75	1293.28	1165.07	428.388	532.273	524.2	521.031	517.203	486.753	448.547	418.118
WBGene00016322	C32E8.4	178.5	-0.251251	0.375427	0.0462291	0.131705	443.114	456.048	485.269	428.064	169.713	325.274	270.588	190.355	3.28593	4.29189	17.6436	18.9813	12.3089	5.91591	17.4899	7.6607
WBGene00016018	C23H3.2	3526.46	-0.167354	0.0914355	0.0462716	0.131724	1587.33	1600.76	1505.35	1547.21	1830.59	1503.97	1697.27	1714.98	5405.33	4680.94	4949.62	4416.65	5851.79	5963.1	5878.15	6290.27
WBGene00020716	phf-30	581.236	-0.197114	0.112878	0.0462662	0.131724	732.887	779.643	863.822	748.183	582.104	733.292	655.244	637.6	426.866	479.197	443.924	450.063	466.999	459.821	423.576	416.553
WBGene00019772	M04G7.1	1014.8	-0.187996	0.10622	0.0462607	0.131724	1279.02	1318.64	1148.26	1111.07	1205.39	1096.93	1092.22	1055.65	891.528	756.514	794.764	908.482	840.254	968.722	873.84	895.558
WBGene00016163	C27D9.1	202.676	-0.298603	0.226792	0.0462515	0.131724	401.381	312.441	399.286	367.01	213.404	305.97	245.131	259.396	63.2401	98.269	95.4523	120.511	107.141	82.1498	94.1801	77.8458
WBGene00008542	scav-6	985.261	0.135578	0.072474	0.0462887	0.131752	822.619	746.24	745.328	726.734	728.959	723.524	748.188	766.381	1325.3	1346.73	1298.59	1216.68	1151.81	1107.42	1150.9	1158.78
WBGene00194711	D2062.13	54.4048	-0.15469	0.295816	0.0463352	0.131864	128.961	121.034	162.148	137.427	59.1726	115.089	70.9641	54.3608	0	1.14671	3.52783	3.46401	4.88228	2.49358	4.61437	1.19296
WBGene00012354	cox-4	9860.63	-0.123475	0.0647739	0.0464348	0.132126	7434.12	7995.79	7598.2	7285.77	6811.87	6355.39	6399.68	6177.46	12579.4	13137.6	13466.6	13491.9	12236.1	11508.1	12277.7	13014.3
WBGene00007894	C33D3.3	264.654	-0.278533	0.196741	0.0464608	0.13218	101.334	105.383	85.8318	108.293	126.116	109.853	112.295	133.316	407.658	332.225	286.217	265.579	445.995	567.969	466.899	579.493
WBGene00018721	polh-1	1345.23	-0.21179	0.124518	0.0464905	0.132244	1857.77	1832.7	2096.1	1999.43	1338.19	1770.45	1605.67	1557.08	847.085	964.101	929.756	1060.57	1002.05	840.064	864.896	957.7
WBGene00020113	R151.10	1197.17	-0.144182	0.0770086	0.0466085	0.132559	1025.15	1032.52	1084	1045.7	821.959	922.498	1006.14	888.675	1463.23	1427.3	1466.03	1396.17	1404.62	1432.44	1354.71	1383.55
WBGene00022114	Y71F9AL.9	11091.6	-0.116468	0.0635472	0.0466162	0.13256	8730.91	8407.05	8350.45	8321.07	7843.88	7827.57	8076.75	7769.36	13137.9	14679.4	14004.2	13690.9	13084	13910.1	14632.6	15000
WBGene00022122	trap-1	6701.66	0.206799	0.120438	0.0466488	0.132632	2386.23	2010.44	2053.14	2352.29	2239.47	2279.84	2248.09	2328.4	10555.7	13082.8	11544.8	12610.5	8870.16	9944.92	11288.8	11431.1
WBGene00021516	Y41D4B.14	38.5291	-0.316894	0.32108	0.0466701	0.132671	64.0736	60.5727	52.8796	53.9354	40.5582	54.086	43.8936	34.551	20.9472	33.2799	24.7115	18.4787	29.3054	32.4168	26.5454	26.2309
WBGene00007467	chil-3	67.7077	0.309953	0.25585	0.0467523	0.132884	92.9222	110.204	89.5625	86.7247	114.8	90.6634	106.009	109.78	39.4966	46.2052	36.5244	36.7512	31.6658	31.9379	36.7711	23.3048
WBGene00020867	shc-2	883.122	-0.173117	0.0959694	0.0467715	0.132918	761.43	878.628	947.05	937.833	852.805	846.049	837.742	831.652	884.272	895.003	807.637	867.715	863.584	970.34	994.703	953.512
WBGene00011019	R05A10.2	580.724	0.174925	0.0972023	0.0468267	0.133054	415.502	376.51	378.761	411.442	414.259	428.205	390.241	462.124	859.073	788.9	738.107	726.174	727.091	729.542	718.994	726.656
WBGene00011814	gtf-2H2C	1565.43	-0.132041	0.0695692	0.0468578	0.133121	2131.46	2072.03	2207.56	2123.88	1878.65	1922.31	1919.27	1743.01	1144.88	1087.55	1150.97	1222.49	1168.22	1090.86	1072.44	1111.36
WBGene00006307	suf-1	5000.86	-0.122853	0.0647106	0.0469267	0.133255	5735.89	5871	6085.06	5973.12	4775.11	5399.15	5484.74	5089.04	4513.17	4594.5	4479.71	4569.49	4561.07	4465.23	4155.28	4262.14
WBGene00194733	Y41C4A.21	18.6073	-0.146122	0.288726	0.0469235	0.133255	36.2341	39.6758	51.7465	44.9873	20.802	37.3797	25.0957	21.2464	0	0	4.6544	2.33607	7.35801	2.56805	1.16832	2.46381
WBGene00019691	K12H6.12	248.535	0.242482	0.153644	0.0469179	0.133255	188.649	206.452	162.348	186.063	252.369	278.969	224.818	270.384	280.369	247.139	250.945	267.644	239.951	341.667	291.91	286.883
WBGene00006753	unc-14	3572.81	0.124102	0.0657438	0.0469781	0.13338	3580.62	3252.78	3258.82	3320.34	3757.9	3658.36	3738.15	3529.7	3523.91	3784.44	3686.7	3555.88	3470.12	3505.9	3899.91	3641.36
WBGene00002012	hsp-12.3	1184.58	0.227668	0.139722	0.0470022	0.133427	2390	2683.67	2145.72	2447.16	2015.63	1902	2037.68	1666.54	259.597	229.916	266.023	257.134	172.046	131.633	165.967	182.518
WBGene00044080	D1086.10	1443.32	-0.297927	0.390189	0.047043	0.133502	3104.48	3305.88	3300.63	3303.31	2157.67	2525.94	2449.43	2014.67	77.4375	71.3531	116.336	148.546	76.0649	112.97	230.067	98.4049
WBGene00007579	C14B1.8	939.132	-0.138876	0.0740579	0.0470377	0.133502	1158.84	1197.78	1258.56	1238.83	1029.21	1084.21	1108.57	1045.6	749.412	712.086	758.548	767.929	778.631	733.505	712.982	691.42
WBGene00008172	C48B4.9	383.011	-0.23807	0.149257	0.0470588	0.133526	522.066	495.907	532.706	565.855	391.157	434.693	463.277	341.417	257.113	323.689	324.367	312.34	316.512	250.738	275.822	320.518
WBGene00012347	W08G11.3	1857.47	-0.113247	0.059164	0.0471058	0.133638	2353.27	2453.24	2528.97	2473.02	2201.68	2263.69	2267.89	2218.2	1374.15	1340.2	1364.6	1423.24	1429.21	1389.25	1272.68	1366.28
WBGene00219720	linc-2	83.213	0.294327	0.223004	0.0471974	0.133877	94.4809	60.8926	67.6685	70.9698	96.1348	96.6446	97.4079	100.718	90.7683	90.4059	76.1928	70.6022	72.174	69.8572	98.9105	77.5791
WBGene00004302	ran-1	15435.1	-0.11771	0.0624801	0.0472493	0.134003	15035	14808	16510	15544.7	13059	13909.2	13699.8	13145.9	15612.8	16823.8	17270	17618.3	16153	15800.8	15701.1	16269.7
WBGene00000532	clh-5	2865.09	-0.0983698	0.0495477	0.047263	0.134021	2267.39	2315.38	2370.8	2281.95	2237.44	2273.29	2265.52	2224.38	3355.09	3348.18	3373.17	3428.63	3576.05	3497.52	3336.27	3690.36
WBGene00014007	ZK596.2	178.786	-0.160272	0.29889	0.0472814	0.134053	396.728	440.801	479.984	507.98	181.422	358.336	287.892	183.392	2.62949	3.45982	2.35557	1.14991	7.31209	2.46541	1.15016	3.51508
WBGene00021967	Y57G7A.3	27.0536	-0.134894	0.28087	0.0474188	0.134337	67.2837	65.5076	67.0824	65.1504	34.7195	35.7751	40.4194	42.5583	0	1.14175	3.52284	0	1.22569	1.26579	2.32268	4.88226
WBGene00006369	sym-4	2914.19	0.135677	0.0725897	0.0474176	0.134337	2167.66	2105.61	2198.5	2047.05	2230.15	2295.45	2350.81	2292.03	3645.51	3653.81	3713.79	3672.07	3166.04	3556.29	3660.13	3872.15
WBGene00004134	myrf-1	1288.6	0.291209	0.219082	0.0474138	0.134337	312.503	318.492	244.306	249.714	616.932	405.309	551.116	470.276	1922.81	2049.83	1764.54	1738.39	1732.95	2371.46	2895.83	2973.13
WBGene00011520	nhr-213	268.377	0.207246	0.121748	0.0474112	0.134337	294.945	313.908	313.508	308.057	401.85	361.409	396.721	401.264	190.827	179.426	178.144	179.293	226.449	169.867	192.103	186.261
WBGene00012149	VF13D12L.3	2614.06	-0.179274	0.0998226	0.0473911	0.134337	1850.96	2039.08	1764.44	1749.69	1697.22	1736.29	1745.53	1542.61	3796.43	3052.03	3355.97	3327.99	3242.87	3634.9	3672.8	3616.18
WBGene00018067	npr-7	122.098	-0.253896	0.1679	0.0474442	0.134367	120.402	120.365	133.963	101.166	109.092	114.202	102.781	110.513	127.688	118.959	116.638	118.308	133.979	147.459	121.816	156.23
WBGene00000399	cdh-7	5165.2	-0.28846	0.213997	0.0474435	0.134367	337.264	452.333	285.923	322.148	461.32	327.729	506.16	431.23	9598.65	7357.14	7019.6	5764.6	12678.4	12139	11918.1	13043.7
WBGene00019003	F57B10.5	3175.66	-0.0981499	0.0506417	0.0474607	0.134372	2300.85	2347.77	2207.82	2301.49	2067.21	2033.58	2187.82	2039.41	4069.53	4313.17	4283.18	4189.71	4226.75	4075.34	4113.92	4053.02
WBGene00017041	D2007.1	249.715	-0.224234	0.135467	0.047454	0.134372	160.949	141.975	185.331	157.066	149.446	124.725	138.769	154.038	363.35	319.602	335.804	330.135	350.288	343.831	394.221	345.915
WBGene00013076	Y51A2D.8	31.0122	0.307816	0.367078	0.047515	0.134505	20.8478	20.3558	18.1944	21.6701	30.1152	25.2824	16.8548	22.1001	57.8954	39.2482	47.1213	45.9628	43.8563	17.2225	37.9347	31.5338
WBGene00017098	E02D9.1	3608.8	0.184981	0.105202	0.0475491	0.13458	2653.9	3241.59	3117.76	2954.31	3440.22	3134.46	3000.2	3365.57	4102.05	4166.95	4186.35	4555.75	4516.69	3720.69	3666.86	3917.44
WBGene00009805	F47B8.4	365.919	-0.293097	0.374064	0.0475702	0.134598	940.378	850.417	735.506	786.817	603.678	679.872	656.121	530.881	7.77403	8.18139	3.34268	11.9754	10.1163	8.80483	15.2425	5.59439
WBGene00003828	nuc-1	1253.02	-0.169881	0.0951999	0.0475677	0.134598	986.866	999.878	797.187	860.777	543.004	522.195	560.447	547.401	2169.27	2023.34	2165.43	2090.59	1535.92	1385.06	1402.08	1458.83
WBGene00045245	ttr-34	435.011	-0.305458	0.356827	0.0475969	0.134653	967.077	929.411	1129.84	977.422	628.906	792.025	704.232	747.655	7.85712	5.74056	5.88454	18.4713	7.32584	13.7014	11.5364	13.0949
WBGene00010470	cdr-4	1770.97	-0.268948	0.184846	0.0476861	0.134884	1517.23	1439.88	1334.17	1458.89	1682.46	1671.44	1692.21	1811.31	1970.62	1318.16	1455.49	1420.07	1676.35	2600.25	2598.54	2688.39
WBGene00004094	ppw-2	12755.4	-0.192941	0.112994	0.0477068	0.134901	17230.1	17627.8	16896.1	16661.1	14004.3	14673.2	15616.6	14346.7	7917.07	9932.88	9783.06	10726.2	11012.9	9280.85	8899.43	9477.27
WBGene00001133	eat-2	91.567	-0.28412	0.206013	0.0477024	0.134901	111.921	113.036	126.733	103.014	140.878	117.685	106.043	109.052	53.995	50.8438	57.7365	62.0006	75.5002	72.4182	80.4203	83.7954
WBGene00019686	K12H6.6	992.861	0.155472	0.0857592	0.0477475	0.134995	1003.99	969.078	956.908	945.299	1072.26	974.213	1108.36	1042.01	941.884	1011.18	1003.38	1030.77	1046	914.479	997.23	868.721
WBGene00014613	Y111B2A.25	785.758	0.131381	0.0713734	0.0478015	0.135126	805.1	788.706	827.385	832.946	842.462	821.983	821.048	857.895	765.873	750.779	788.472	791.547	755.892	743.245	681.987	696.81
WBGene00012125	T28D6.5	1009.38	0.170107	0.0942667	0.0478587	0.135267	634.313	691.029	627.544	667.875	780.094	753.088	797.484	764.617	1391.09	1176.96	1300.53	1266.07	1194.35	1264.67	1405.21	1435.15
WBGene00011375	T02E1.2	2230.23	-0.149414	0.0810545	0.0479197	0.135397	2642.09	2467.61	2698.44	2619.11	2170.04	2486.96	2314.22	2419.4	1929.09	1949.51	2008.1	2004.82	2196.25	2001.54	1960.37	1816.17
WBGene00013090	Y51B9A.8	90.1196	0.283749	0.386174	0.0479156	0.135397	142.016	140.076	127.395	155.265	212.255	211.177	184.739	209.186	6.53584	9.16807	8.23575	9.25587	8.55405	8.76481	8.08975	1.1999
WBGene00001493	frm-7	5666.51	-0.189413	0.104293	0.0479377	0.135406	9383.41	9036.28	8737.23	8956.04	8989.8	8498.44	8317.21	8059.51	2608.52	2591.44	2468.22	2239.54	2218.55	2822.93	2794.87	2942.16
WBGene00010909	cisd-3.1	1337.34	-0.143729	0.0771082	0.0479364	0.135406	777.515	702.843	728.082	806.072	617.502	695.035	698.429	669.717	1978.65	1938.68	1989.65	1973.7	1936.9	2095.73	1894.85	1894.02
WBGene00000968	dhs-4	352.975	-0.246287	0.16013	0.0480084	0.135585	120.277	122.024	118.565	138.075	123.675	116.828	141.974	153.94	578.616	437.204	489.986	452.975	566.63	686.23	688.844	711.757
WBGene00021416	mksr-2	35.7677	0.316203	0.322055	0.0480394	0.135651	39.527	35.7374	42.7176	39.5144	42.954	40.1307	50.9991	49.2071	20.925	34.3963	45.8887	31.2255	24.4391	26.2515	19.6314	28.7379
WBGene00022191	Y71H2B.1	137.363	0.257341	0.171194	0.0480545	0.135673	95.2263	127.683	101.476	112.41	97.3838	130.832	114.205	124.249	172.903	160.758	176.534	193.916	137.952	159.362	144.18	148.734
WBGene00003452	msp-59	1094.56	-0.16488	0.303528	0.0480633	0.135677	3007.76	2957.69	3236.59	2492.89	1072.16	1850.63	1466.54	1077.66	6.53372	25.1798	69.3891	56.7304	74.5919	40.2046	56.7047	21.7199
WBGene00016934	mboa-3	2934.31	-0.176888	0.100266	0.0480964	0.135728	1409.11	1464.71	1468.5	1494.42	1662.15	1550.57	1574.72	1683.16	4354.7	3637.12	3736.6	3472.68	4304.99	4987.72	4862.82	5284.9
WBGene00020921	W01C8.5	2645.06	-0.149275	0.0820867	0.0480951	0.135728	1637.48	1734.2	1558.77	1681.49	1662.9	1484.61	1581.66	1781.71	3670.35	3428.36	3511.27	3245.15	3683.42	3991.29	3737.2	3931.04
WBGene00001434	fkh-2	15.6262	0.226829	0.357296	0.0481224	0.13578	4.7162	12.8945	15.9368	5.46793	17.8226	13.0151	19.9724	22.8867	15.7165	16.6357	15.2424	25.1577	21.0583	13.4645	11.4402	18.5908
WBGene00013651	Y105C5B.11	281.37	-0.226243	0.352149	0.0481735	0.135903	734.349	750.538	738.294	756.921	314.728	488.037	380.159	294.214	0	3.34318	7.94855	11.0543	3.18839	3.54058	4.42526	11.1774
WBGene00044447	ZK688.10	255.424	-0.292288	0.359793	0.0482492	0.136074	702.289	606.789	652.816	673.775	235.068	449.027	335.875	282.78	13.1426	13.8333	23.5535	29.9082	14.6268	20.9764	26.4606	5.86742
WBGene00001514	xnd-1	1871.45	-0.218606	0.13172	0.0482489	0.136074	2926.57	2912.88	3158.2	2998.56	2070.94	2551.41	2476.41	2187.4	888.329	1241.05	1111.36	1234.53	1110.18	978.725	979.454	1117.21
WBGene00004403	rom-4	1942.89	-0.12074	0.0634959	0.0482586	0.13608	2309.93	2356.56	2495.53	2420.02	2204.59	2319.68	2274.76	2229.5	1526.65	1550.09	1454.87	1613.61	1603.81	1641.81	1478.92	1605.9
WBGene00008529	F02E9.3	199.364	-0.271011	0.38364	0.048276	0.136108	468.575	436.945	535.842	548.468	193.6	393.22	284.613	225.359	3.94332	4.61183	22.3766	19.5528	18.2823	12.3346	9.20277	12.901
WBGene00006827	unc-98	1187.3	0.15983	0.0878235	0.0483539	0.136222	655.109	662.02	631.961	655.78	769.35	681.727	660.054	747.071	1840.31	1611.16	1768.43	1652.85	1604.09	1798.94	1651.39	1606.53
WBGene00194647	Y51H4A.935	33.5857	-0.144353	0.287182	0.0483499	0.136222	75.3867	82.1407	82.893	92.8928	30.5658	66.2926	49.6099	38.1056	1.31607	0	1.17006	4.66885	0	5.08836	2.33125	4.90923
WBGene00007440	C08E8.4	2071.59	0.216298	0.130163	0.0483488	0.136222	3647.8	3669.47	3237.96	3664.78	4373.6	4420.51	4358.44	4000.18	183.999	242.087	203.739	254.215	248.653	244.303	219.735	176.01
WBGene00009605	F40G12.10	584.39	-0.256532	0.380438	0.0483423	0.136222	1452.5	1504.71	1606.19	1512.16	569.091	1026.94	725.135	540.786	22.3797	35.8058	75.4036	81.5475	41.4106	43.002	73.546	39.6306
WBGene00004503	rpt-3	7340.65	-0.105408	0.0554871	0.0483294	0.136222	6869.28	6937.25	7135.45	6850.16	5978.78	6211.41	6397.05	6199.72	7929.51	8317.51	8506.25	8278.4	8557.76	7887.35	7724	7670.45
WBGene00011730	drr-2	4398.7	-0.116321	0.0610701	0.0483778	0.136226	4329.81	4353.32	4089.23	4328.11	3553.55	3762.97	3740.09	3527.14	4596.24	5129.61	5177.5	5150.57	4677.35	4689.51	4521.35	4752.86
WBGene00017177	F02E8.4	216.074	0.180849	0.321351	0.0483727	0.136226	490.003	388.864	600.807	540.043	259.154	445.535	390.102	316.997	0	6.94242	5.89434	8.03243	3.65262	0	0	1.15986
WBGene00000206	asb-1	4529.29	-0.177563	0.0978731	0.0483713	0.136226	5073.36	5156.78	5420.85	5464.5	3982.21	4370.32	4203	3872.72	4019.13	4731.16	4613.62	5071.8	4577.05	4072.03	3835.46	4004.63
WBGene00000520	cku-80	2031.38	-0.185507	0.105316	0.0483977	0.136261	2891.99	2845.05	3072.74	2939.45	2326.92	2485.28	2555.97	2440.19	1382.25	1474.31	1395.53	1302.61	1559.72	1322.8	1120.08	1387.16
WBGene00012744	Y40H7A.4	53.1281	0.314436	0.342901	0.048454	0.136335	10.738	31.991	27.3908	14.5262	35.4487	21.4326	24.2519	32.1452	82.0558	83.9689	94.9806	94.8701	77.3464	71.2394	59.9624	87.7009
WBGene00013247	Y57A10A.2	488.481	-0.240634	0.153548	0.0484513	0.136335	647.718	663.808	665.176	655.95	500.228	541.697	511.42	486.925	317.586	457.606	407.31	415.647	480.174	321.735	344.861	397.848
WBGene00020566	ttr-7	355.157	-0.266709	0.183515	0.0484414	0.136335	416.424	420.248	428.065	440.431	398.242	348.077	414.898	395.436	363.896	212.273	281.202	251.827	258.898	369.173	361.257	322.167
WBGene00004225	ptr-11	1780.75	0.174373	0.0980581	0.048435	0.136335	481.396	530.221	450.88	456.932	538.242	505.021	533.704	506.082	2819.95	3468.65	3218.25	3082.66	3109.98	3011.99	2764.22	3013.88
WBGene00000423	ced-9	1362.84	-0.157166	0.086099	0.0485145	0.136441	1775.36	1650.39	1974.9	1836.05	1571.91	1690.4	1746.94	1656.14	960.777	948.006	946.021	1018.99	1078.01	987.2	952.806	1011.56
WBGene00004165	pqn-84	34.2088	-0.161373	0.30084	0.048513	0.136441	76.8334	68.5377	93.2469	76.8239	43.995	65.4491	60.2551	38.3443	0	3.4665	4.71673	0	1.21941	9.85071	4.60259	0
WBGene00044008	gip-2	2598.45	-0.123225	0.0650776	0.0485078	0.136441	3118.44	3146.31	3131.96	3082.85	2701.93	2818.21	2995.8	2922.72	2091.12	2292.88	2274.43	2148.31	2376.46	2148.73	2147.59	2177.49
WBGene00022045	mrpl-55	920.998	-0.158961	0.0875997	0.0485246	0.136449	720.384	800.128	697.587	736.846	644.468	638.827	620.772	681.635	1147	1189.28	1181.92	1096.41	1215.27	1220.63	1060.99	1083.81
WBGene00020946	W02D7.11	212.204	-0.240819	0.353455	0.0485676	0.136549	724.211	572.98	421.765	479.659	279.935	310.141	323.633	205.875	5.29889	13.6987	6.97849	12.8429	19.6172	6.41145	2.33663	9.87753
WBGene00001575	gei-18	102.165	-0.303109	0.247594	0.0485781	0.136557	27.4451	29.5497	24.7146	32.4682	19.5201	16.5654	32.061	36.8177	161.638	140.621	155.45	151.857	209.662	217.229	180.636	198.406
WBGene00011572	mam-5	123.776	-0.299039	0.237899	0.0486249	0.136646	34.3194	36.1613	26.2048	28.9416	35.2687	25.6063	20.4884	20.5514	203.49	217.413	205.406	194.379	249.728	240.892	188.784	252.785
WBGene00000879	cyn-3	8615.84	-0.0848218	0.0437829	0.0486185	0.136646	5096.44	5116.97	5051.49	5076.07	4887.05	4600.4	4845.72	4667.6	12072.2	12073.1	12435.6	12851.5	12343.7	12481.2	11883.1	12371.1
WBGene00000177	aqp-9	405.701	0.216938	0.131822	0.0486402	0.136668	158.079	147.795	136.682	190.333	168.38	184.84	188.398	176.751	738.687	654.85	650.092	602.707	605.763	678.47	594.745	614.651
WBGene00007077	AC8.5	14.1603	0.25142	0.376006	0.0486849	0.136772	19.8978	14.8016	17.4648	12.6396	14.6497	18.3081	12.0377	14.733	22.3661	13.8504	14.136	19.5363	6.09148	9.84433	9.19703	7.01077
WBGene00000151	apn-1	1629.72	-0.180776	0.101413	0.0486935	0.136775	2109.66	2260.12	2475.12	2363.67	1767.11	2050.7	1956.42	1837.63	1105.57	1277.45	1130.14	1220.77	1229.64	1103.55	1017.55	1170.35
WBGene00016258	vha-16	15189.6	-0.0759706	0.0391432	0.0487102	0.136801	7711.2	7616.98	7182.21	7644.9	7344.25	7232.98	7460.51	7563.94	22758.2	22629.7	22590.1	22004.5	23178.6	23475	22985.4	23654.7
WBGene00013266	Y57A10A.26	1258.1	-0.22277	0.135927	0.048766	0.136915	1291.37	1426.15	1519.16	1460.61	1337.19	1294.14	1306.62	1405.91	1286.05	907.658	1069.48	988.025	1012.58	1320.03	1287.27	1217.37
WBGene00011591	T07F10.5	88.384	0.308803	0.265711	0.0487635	0.136915	126.717	110.591	119.901	114.678	158.677	117.864	157.265	176.065	28.7492	44.6276	55.2837	46.3243	52.5827	32.6779	34.7095	37.4315
WBGene00003879	ora-1	1455.37	0.301877	0.237929	0.0487824	0.136941	131.438	144.843	88.6293	118.08	100.808	72.3705	86.5057	114.854	2817.14	3877.06	3465.38	4218.86	1997.3	2494.8	1941.85	1616.02
WBGene00010465	K01D12.6	1451.82	-0.121413	0.0643003	0.0488371	0.137073	1535.1	1572.09	1559.07	1597.12	1319.42	1424.39	1444.07	1331.57	1401.64	1453	1472.98	1499.1	1479.37	1341.82	1418.57	1379.87
WBGene00015809	C16A3.4	7922.6	-0.0988574	0.0513412	0.0488461	0.137077	11562	12091.9	11996.5	11650.9	10915.8	10504.2	10750.8	10417.1	4540.74	4637.37	4726.27	4838.86	4806.73	4392.12	4343.22	4587.16
WBGene00001633	gly-8	4952.04	0.179938	0.103656	0.0488591	0.137092	781.761	885.414	690.314	797.858	1004.97	821.33	974.598	963.371	8709.64	9368.87	9069.85	8458.54	9959.53	8898.49	8767.82	9080.33
WBGene00014117	clec-91	1088.23	-0.306444	0.259466	0.0488784	0.137104	2390.95	2085.6	3071.31	2566.77	1229.34	1936.53	1869.05	1567.55	74.8749	91.0145	109.512	82.8662	121.924	65.4903	73.6587	75.2699
WBGene00019163	ubxn-6	3623.44	-0.122526	0.0650836	0.0488715	0.137104	4782.11	4867.21	5191.37	4949.09	4057.28	4527.91	4247.94	4180.59	2704.42	2687.09	2725.25	2787.14	2734.11	2469.75	2445.14	2618.59
WBGene00015500	C06A5.2	60.4217	-0.291275	0.378147	0.0488951	0.13713	119.061	164.94	119.795	154.036	73.1328	81.97	96.0294	67.717	6.56176	12.6603	7.06404	18.4307	9.75846	11.1473	13.8201	10.624
WBGene00012834	Y43F8C.13	1595.11	0.181993	0.103423	0.0489203	0.137179	263.356	233.979	304.853	259.969	264.478	251.087	256.75	307.166	3213.5	3090.24	3150.97	3012.58	2855.95	2842.74	2544.46	2669.69
WBGene00017816	hrpk-1	2535.32	-0.191591	0.11034	0.049038	0.137467	2974.1	2573.74	2611.55	2790.17	2206.98	2370.3	2453.58	2235.67	2283.88	2731.1	2575.83	2631.54	2258.26	2337.22	2640.98	2890.31
WBGene00016196	C28H8.5	646.207	0.304625	0.265643	0.0490334	0.137467	30.6618	32.9078	22.7709	31.1759	24.6027	16.9623	26.8382	17.506	1257.72	1868.72	1803.31	1797.57	886.866	941.759	888.189	691.762
WBGene00017891	rgl-1	2471.19	0.112009	0.057263	0.0490489	0.137476	1471.23	1581.12	1481.72	1598.61	1558.28	1453.19	1526.95	1551.75	3568.63	3510.55	3533.9	3630.81	3269.26	3418.59	3219.98	3164.51
WBGene00003508	mut-16	2687.26	-0.175662	0.0995877	0.0490729	0.137501	3698.55	3270.13	3660.04	3520.23	3021.38	3351.55	3132.43	2881.27	1790.79	2159.44	2080.2	2164.29	1896.4	1986.56	2174.98	2207.87
WBGene00013367	Y60A3A.23	34.0356	-0.224428	0.354948	0.049071	0.137501	3.71426	2.70752	8.61907	3.533	8.02045	2.6233	4.70932	2.93045	55.5981	35.3968	46.5131	33.8594	80.9646	82.1011	104.199	69.0803
WBGene00013219	Y54G11A.11	1459.45	-0.129613	0.0693458	0.0491216	0.137595	1549.77	1548.49	1659.44	1627.57	1510.81	1534.63	1613.08	1534.33	1240.91	1341.69	1264.94	1360.25	1312.28	1350.82	1426.45	1475.72
WBGene00020630	T20F7.1	899.808	0.17537	0.0987256	0.0491153	0.137595	849.715	910.247	1044.61	971.311	1075.48	1070.41	1014.84	1072.37	884.503	786.632	759.005	808.761	727.899	821.629	758.916	840.608
WBGene00021016	W03G9.5	94.9721	-0.210671	0.343045	0.0491393	0.137623	238.96	222.285	273.073	241.218	94.4493	176.967	138.946	91.3625	1.31664	3.46567	7.06936	8.03882	7.30726	1.22817	8.0433	5.8246
WBGene00050917	Y53G8AL.4	34.9505	-0.307817	0.354297	0.0492432	0.137787	31.7677	40.7228	28.6827	39.8192	27.5855	26.7406	27.3355	19.3641	36.7704	24.3723	31.8462	52.3557	39.2617	44.7105	32.0656	55.808
WBGene00194916	F35D2.6	177.285	-0.297124	0.236171	0.0492394	0.137787	15.1789	23.1703	23.3114	24.4023	20.3605	25.28	20.8916	9.57943	305.594	307.446	322.87	277.803	376.249	363.131	352.652	368.635
WBGene00020043	R13A1.5	126.782	-0.273114	0.193329	0.049238	0.137787	138.591	99.2002	101.473	124.097	107.932	108.157	104.606	118.367	154.536	109.081	109.452	128.132	148.946	170.595	166.105	139.242
WBGene00013242	Y56A3A.30	879.671	0.14902	0.0821711	0.0492285	0.137787	966.432	952.842	899.498	941.416	1145.51	1049.5	1083.13	1102.57	815.909	700.98	727.173	669.988	724.267	744.599	770.428	780.5
WBGene00006376	syp-2	755.082	-0.244896	0.158373	0.049218	0.137787	1306.76	1210.34	1358.4	1238.14	766.103	957.319	933.634	826.89	384.984	460.976	472.22	560.334	491.276	371.649	399.279	343.008
WBGene00003953	pbs-7	5495.49	-0.107515	0.0567319	0.049218	0.137787	4299.36	4217.7	4551.22	4522.9	3672.63	4072.58	3927.5	3747.11	7008.32	7047.71	7244.05	6887.42	6920.57	6623.1	6499.63	6686.08
WBGene00017169	F01F1.15	1078.01	-0.139405	0.0752758	0.0492665	0.137831	625.819	661.366	688.872	687.876	563.916	639.489	587.494	558.107	1608.26	1588.24	1494.43	1495.31	1529.72	1547.81	1466.02	1505.39
WBGene00017962	fbxa-72	2957.35	-0.23834	0.152267	0.0492777	0.137841	49.9434	47.8182	52.3737	59.487	48.6792	44.1976	49.6212	50.0383	5719.91	5300.91	5498.54	5371.43	5590.05	6165.88	6737.14	6531.57
WBGene00007203	best-1	3140.77	-0.256176	0.162509	0.0492896	0.137853	6163.95	6468.66	5445.74	5738.99	6603.01	5622.69	6056.93	6000.76	314.442	193.338	250.729	185.852	261.59	304.236	321.41	319.951
WBGene00007175	B0395.3	2261.46	0.135435	0.0717951	0.0493214	0.137921	849.423	780.888	749.154	768.5	891.991	781.037	877.826	826.865	3793.8	3868.03	3732.24	3649.12	3453.78	3726.8	3688.62	3745.36
WBGene00017569	F18E9.3	577.288	-0.302298	0.247326	0.0493622	0.137992	292.231	304.055	271.755	253.09	227.239	222.288	175.995	232.861	1061.81	628.856	919.149	878.079	600.258	1006.87	1154.35	1007.71
WBGene00011661	ztf-27	1024.84	0.153444	0.0841373	0.049356	0.137992	719.708	665.907	700.511	712.799	872.831	734.022	790.286	778.051	1273.17	1221.04	1325.5	1372.37	1233.72	1311.75	1312.22	1373.55
WBGene00009731	exo-1	1692.51	-0.180168	0.102442	0.0493717	0.137998	2050.31	2174.3	2165.39	2297.66	1620.38	1906.37	1977.01	1695.06	1320.57	1490.8	1453.12	1450.28	1542.35	1307.16	1326.26	1303.06
WBGene00012068	oac-49	145.042	0.284978	0.210878	0.0493816	0.138004	83.5223	116.86	99.1136	128.39	156.408	140.342	171.232	175.398	151.548	176.932	106.064	154.91	150.956	176.457	163.067	169.478
WBGene00015351	C02F5.10	52.2608	-0.286011	0.378974	0.0494056	0.13805	82.5651	114.189	119.822	117.513	50.4093	84.3658	60.3761	56.3804	11.7343	19.4316	16.4232	26.5426	28.0198	11.2184	27.6313	9.55114
WBGene00004242	puf-6	900.08	-0.285129	0.213224	0.0494335	0.138064	1909.09	1594.71	2190.39	1954.28	1036.98	1549.72	1439.46	1143.84	149.558	193.347	236.977	246.794	217.189	181.865	180.436	176.652
WBGene00018564	F47D12.9	3172.62	-0.160687	0.0891276	0.0494275	0.138064	4962.91	4381.26	4673.6	4558.96	3940.02	4202.1	4236.74	3872.41	1862.92	2117.65	1970.47	2044.89	2248.42	1897.83	1931.89	1859.83
WBGene00019677	K12H4.2	429.689	-0.179595	0.101928	0.0494198	0.138064	437.926	435.081	488.144	483.265	397.095	422.954	427.628	421.448	423.415	375.863	444.939	400.18	461.272	433.55	396.529	425.74
WBGene00004053	tank-1	7898.87	-0.136059	0.0776103	0.0494635	0.138127	9001.57	9153.41	9420.49	9001.27	10197	9515.04	9904.58	9733.58	6245.7	5450.62	5906.45	5332.37	6307.75	6702.8	7245.49	7263.81
WBGene00013407	Y63D3A.8	1052.74	0.178038	0.101337	0.0494878	0.138173	1144.67	1205.17	1266.46	1180.01	1303.64	1284.96	1268.33	1239.32	746.619	987.843	920.22	964.562	789.144	817.728	819.207	905.909
WBGene00044238	C30H6.12	489.081	0.314673	0.311078	0.049627	0.138541	738.051	844.996	789.411	850.164	1184.35	1052.07	1140.02	1113.58	11.9844	4.66957	18.9866	23.4828	12.4167	8.86835	14.0794	18.1666
WBGene00010699	trpp-6	822.262	-0.180824	0.103028	0.0496521	0.138547	805.022	815.388	812.382	807.066	699.618	720.316	711.33	667.535	884.468	846.934	970.134	857.128	997.666	966.363	816.613	778.23
WBGene00219547	T06A10.106	17.3733	-0.146438	0.287335	0.0496476	0.138547	41.3473	38.8855	38.6455	42.3141	30.3627	30.028	10.0459	18.4344	1.3429	1.15169	4.65149	3.51904	4.93985	5.2686	7.03519	0
WBGene00009797	F46G10.2	1555.17	0.14696	0.0799853	0.0496425	0.138547	1483.11	1358.31	1390.04	1273.25	1479.38	1401.12	1338.39	1373.72	1783.15	1943.87	1824.71	1673.94	1634.58	1670.39	1574.05	1680.68
WBGene00044158	Y53C12A.8	48.2013	-0.218208	0.348412	0.0496913	0.138635	131.586	96.0803	149.061	122.689	47.9946	68.0064	63.3399	40.5062	1.31451	3.45908	9.42182	12.6511	7.3127	7.39971	8.05211	2.34511
WBGene00019379	K04A8.10	56.0074	-0.266979	0.38146	0.0497409	0.138752	140.285	73.1248	98.2721	101.15	93.6146	92.4095	108.381	116.402	2.63227	8.0829	7.06865	6.89284	13.399	13.5232	8.04539	12.834
WBGene00013524	Y73F8A.15	33.1967	-0.205983	0.342027	0.049761	0.138787	89.0227	75.7148	79.3237	87.5961	30.7345	54.1254	40.4737	35.2009	2.61185	5.71375	7.05049	3.47922	2.44827	1.26156	12.7498	3.63963
WBGene00005548	sri-36	79.1135	0.215007	0.349031	0.0497857	0.138792	99.3913	139.483	109.055	136.211	167.567	191.815	190.003	198.108	2.62879	4.61165	5.88852	6.90119	1.21884	2.46713	4.60149	5.86486
WBGene00011120	R07E5.15	413.907	-0.16087	0.300612	0.04978	0.138792	1020.15	1046.16	1134.64	1099.36	449.764	686.161	561.84	418.243	3.94219	9.22054	40.0396	35.665	34.1318	17.2818	49.4752	16.4393
WBGene00001786	gst-38	152.345	-0.281191	0.206876	0.0497757	0.138792	54.8357	58.1046	66.8259	72.9977	52.0253	54.0611	54.4576	50.0603	245.56	254.509	226.072	209.537	197.552	256.019	275.139	309.758
WBGene00020991	W03D8.10	421.088	-0.225549	0.354466	0.0498227	0.138874	1100.28	1198.64	1167.28	1159.46	405.971	674.821	498.819	378.571	5.25919	24.2198	24.7337	27.5969	8.53063	12.3259	34.5039	16.4012
WBGene00194812	F19B2.12	118.831	0.264369	0.18283	0.0498568	0.138947	110.014	107.088	83.9554	115.738	95.577	111.69	111.438	105.691	143.767	160.397	132.957	155.046	125.887	98.9802	110.964	132.112
WBGene00003842	oct-1	292.478	0.234041	0.148339	0.0499149	0.139088	363.612	295.084	285.18	336.443	336.752	314.734	356.365	366.766	256.835	275.581	247.818	301.108	206.6	255.33	211.639	269.807
WBGene00013957	sre-23	60.0167	-0.312117	0.295764	0.0499578	0.139144	43.582	44.3989	37.1099	60.485	37.4362	40.1037	40.9244	33.885	90.7722	55.3963	67.1442	65.5091	70.6641	67.694	103.472	101.69
WBGene00019971	ergo-1	4150.78	-0.187007	0.107375	0.0499525	0.139144	5496.39	4994.93	6416.8	5639.43	4295.27	5347.41	5037.9	4658.25	3019.55	3034.97	2962.68	3254.79	2870.18	3119.83	3084.23	3179.83
WBGene00009926	noah-2	22173.9	-0.264454	0.180945	0.0499514	0.139144	666.493	846.248	729.709	651.169	814.765	586.632	979.477	729.654	41481.4	38336.4	36144.9	30060.2	54574.9	47849.3	46728.4	53602.5
WBGene00005228	srh-2	88.805	-0.287711	0.220416	0.0499927	0.139219	141.992	112.84	130.111	118.606	90.914	103.769	95.554	81.1862	85.5971	78.0485	52.8713	59.0614	59.6842	65.5409	72.5536	72.551
WBGene00014128	ZK892.4	47.0089	-0.283437	0.375739	0.0500525	0.139364	101.321	85.9531	113.459	115.499	42.3066	74.1079	69.7736	49.3474	10.5188	9.22706	18.8449	11.4983	14.6236	14.7894	11.501	9.37049
WBGene00007486	C09G1.4	454.049	-0.198139	0.115596	0.0500975	0.139469	291.345	280.97	296.582	261.273	323.385	289.404	261.238	260.878	585.039	550.382	616.334	541.667	651.334	623.906	699.404	731.64
WBGene00007433	swsn-7	5214.7	-0.104463	0.0551911	0.050135	0.139551	6687.61	6640.15	6730.52	6693.63	6311.47	6527.49	6503.91	6115.14	3578	4003.6	3895.22	3923.68	3875.3	3845.5	3952.07	4151.98
WBGene00014005	ZK593.9	122.327	-0.310025	0.337525	0.0501949	0.139697	267.492	260.382	319.038	281.95	169.387	206.601	168.717	148.108	6.58523	17.3346	16.4965	27.554	6.08853	24.5441	21.8273	15.1254
WBGene00010839	chl-1	1832.11	-0.162877	0.0909114	0.0502153	0.139732	2813.22	2938.82	3074.92	2879.69	2306.63	2604.52	2477.74	2261.94	926.774	1062.02	1021.84	1095.5	1039.48	898.654	915.026	996.918
WBGene00003449	msp-56	675.329	-0.167241	0.305112	0.0502817	0.139896	1723.61	1585.52	1849.71	1741.53	659.537	1231.08	994.225	679.158	5.23031	21.7809	49.4167	70.5631	68.4381	55.0425	39.274	31.1625
WBGene00003515	myo-3	37722.1	0.157238	0.0869293	0.050341	0.140039	16479.2	18842.7	15872.5	15350.2	16997.6	16219.6	16501.8	16176.8	64488.5	62901.7	59807.2	63901.4	49667.2	56722.4	55296.2	58328.9
WBGene00022113	Y71F9AL.8	709.719	-0.216712	0.132844	0.0504375	0.140286	1134.67	1310.08	1173.37	1284.28	941.44	1000.87	1017.97	884.623	280.125	319.57	343.94	394.312	364.336	311.634	277.132	317.144
WBGene00000250	bir-2	655.392	-0.229026	0.143834	0.0504701	0.140334	1146.84	1104.62	1234.34	1163.21	939.747	979.961	944.044	877.228	222.231	282.61	273.258	275.935	330.236	221.787	213.904	276.323
WBGene00013753	Y113G7A.16	50.6527	0.301797	0.360563	0.0504638	0.140334	38.6988	21.1586	21.0357	26.0997	46.2887	18.313	26.379	47.0849	78.6583	85.0646	75.3338	78.4137	73.2136	69.5528	54.1727	50.9751
WBGene00011249	R11G10.2	10.7741	-0.15729	0.296163	0.0504907	0.14037	14.2254	19.4551	16.7498	28.9122	13.8414	14.8168	19.2781	8.84061	7.90071	0	2.3562	2.29579	4.86998	6.13518	6.89167	5.81682
WBGene00219992	H24G06.5	8.92764	0.17286	0.308686	0.0505531	0.140522	3.81106	4.33162	2.8418	8.93466	6.16378	10.6327	7.60681	7.22998	8.1687	18.3755	17.5563	11.0952	4.71023	13.216	8.66965	9.49829
WBGene00201640	C09G12.19	27.1267	0.295087	0.366895	0.0505813	0.140578	15.8952	23.4115	7.1796	14.0449	23.1363	21.8559	20.0889	30.8734	36.0129	38.9426	35.9777	31.5787	31.783	33.7706	38.5617	30.9139
WBGene00007937	C34E11.4	42.2531	-0.310269	0.285922	0.0506105	0.140595	35.693	32.9196	36.1465	43.0298	22.6703	16.5796	20.6685	18.3427	61.3973	56.1	63.5033	70.6296	50.1245	55.2451	53.2223	39.7776
WBGene00010139	F56A8.3	1561.85	-0.18094	0.104235	0.0506104	0.140595	848.421	815.603	817.393	803.843	740.269	710.91	766.694	692.77	2138	2414.07	2336.01	2384.45	2097.66	2180.19	2559.95	2683.32
WBGene00021905	helq-1	1593.02	-0.136553	0.0710297	0.0506099	0.140595	1629.67	1758.32	1765.18	1709.53	1553.54	1637.78	1659.01	1601.11	1424.31	1557.58	1428.34	1563.24	1659.02	1478.7	1496.15	1566.87
WBGene00021796	Y52E8A.3	102.064	0.277826	0.204104	0.0506288	0.140603	60.9583	51.2911	50.4135	54.6186	67.5742	47.2039	55.8782	75.6456	146.287	157.055	177.266	148.291	132.751	152.156	128.573	127.066
WBGene00011132	R08A2.1	88.5791	-0.22584	0.353889	0.0506219	0.140603	199.664	228.047	212.96	247.094	103.287	151.706	132.236	99.4045	3.94194	4.60993	5.88808	5.75275	4.87611	6.17306	5.75318	5.87266
WBGene00020373	gpx-6	132.51	-0.282808	0.212107	0.0506896	0.14075	224.798	234.756	189.451	207.94	218.595	164.75	200.612	156.744	64.13	57.5165	50.6472	69.227	68.373	61.9851	75.9228	74.7095
WBGene00001174	egl-5	131.44	0.296607	0.237954	0.0507008	0.14076	47.4578	51.1008	72.0822	58.2623	71.3732	92.2711	67.5755	90.4699	217.25	206.666	198.402	154.156	168.644	161.46	228.147	217.727
WBGene00013968	ZK287.9	263.199	0.217682	0.13357	0.0507123	0.14077	255.636	229.709	261.169	298.673	266.457	283.552	271.325	307.512	241.769	258.893	283.611	290.471	244.478	261.988	233.522	222.425
WBGene00012069	T26H5.4	47.3147	-0.172599	0.314154	0.0507202	0.140771	93.9499	84.5614	80.4239	80.592	102.865	81.6371	105.99	104.454	1.71922	0	1.5102	1.51635	4.46096	1.15059	7.39875	4.80626
WBGene00013193	Y54E2A.8	660.358	-0.194456	0.113341	0.0507367	0.140795	1091.78	1056.42	1123.64	1008.61	785.32	881.68	847.069	779.788	333.417	400.772	396.144	440.424	389.491	320.885	333.106	377.166
WBGene00020941	W02D7.5	112.641	-0.31084	0.305824	0.0507507	0.140812	226.007	214.048	247.009	213.633	143.898	200.544	179.427	117.064	42.0289	24.1896	18.8402	40.2878	40.2379	32.1399	28.776	34.1276
WBGene00004679	rars-1	12382.4	-0.0952733	0.0503221	0.0507612	0.14082	12442.1	12791.4	12250.5	12608.5	10983.9	11358.4	11142.3	11069.2	13193.4	13425.3	12862.1	13485	13174	13179	11933.2	12219.4
WBGene00008706	gba-3	1347.5	0.150364	0.0822836	0.0508172	0.140932	1251.12	1280.08	1199.71	1194.92	1457.96	1271.98	1320.03	1410.29	1437.76	1383.45	1428.04	1369.75	1397.04	1532.86	1296.43	1328.59
WBGene00219453	linc-97	9.60213	-0.133073	0.27906	0.0508169	0.140932	3.71615	3.6101	4.31642	2.64846	0	0	1.56929	0.731862	13.1899	26.2261	19.8095	22.1998	11.019	8.94673	23.3521	12.2986
WBGene00013544	Y75B8A.7	3105.96	0.229578	0.145471	0.0508391	0.140971	2873.73	3456.14	3377.92	3323.51	3066.68	3091.82	2989.72	3110.2	3593.24	3400.88	3196.28	3634.39	3267.08	2783.52	2020.77	2509.45
WBGene00007125	B0250.8	18.3423	-0.217451	0.346832	0.0508483	0.140975	33.9961	31.2998	34.1034	27.9099	18.6824	27.0353	21.5915	21.3402	11.8042	5.75008	4.70883	9.22115	24.3989	9.92542	4.6089	7.10051
WBGene00044743	crb-3	533.416	0.189692	0.110897	0.0508866	0.14106	541.79	535.957	525.17	544.744	692.704	614.128	580.982	556.471	455.595	495.746	545.936	500.115	516.532	519.92	461.663	447.208
WBGene00000146	ape-1	6203.01	0.140367	0.0761881	0.0509053	0.141069	6878.83	6667.89	7847.88	6845.03	7234.5	7423.37	6945.04	7258.87	5189.94	5460.73	5620.25	5695.44	5260.34	5155.68	4710.24	5054.06
WBGene00018333	cyp-33E3	42.9696	-0.303387	0.353926	0.0509004	0.141069	33.0594	24.8643	21.0478	18.9104	15.4353	22.6741	20.7968	16.1901	82.6475	58.666	32.9633	53.0098	69.5292	69.4359	71.4259	76.8574
WBGene00020264	acl-8	900.531	-0.141745	0.0771874	0.0509487	0.141168	770.4	816.978	841.288	822.542	675.547	675.651	696.646	709.409	1124.98	1119.69	1076.71	1000.86	962.414	995.28	1084.03	1036.05
WBGene00012870	Y45F10B.2	25.0412	-0.139631	0.283008	0.0509691	0.141203	53.0721	60.1568	68.4148	65.9169	18.7195	41.8375	43.3453	30.1998	0	1.15451	2.35577	3.44565	4.87134	3.68714	1.14909	2.33273
WBGene00018284	F41E6.1	13.7326	-0.17176	0.308225	0.0510171	0.141314	29.0545	34.8101	32.8068	30.2981	17.2237	17.734	12.2897	11.3513	3.79165	3.05373	2.27394	6.72506	4.28851	7.30205	6.71832	0
WBGene00009637	nspc-13	593.797	-0.189545	0.110835	0.0510547	0.141354	733.067	805.918	766.134	716.358	692.109	603.167	729.223	641.951	433.863	441.556	472.694	527.032	459.785	526.894	494.213	456.787
WBGene00018823	F54E2.1	4960.63	0.139458	0.0760821	0.0510479	0.141354	2531.99	2616.17	2715.42	2688.8	2969.76	2718.21	2855.9	3032.4	7921.16	6925.41	7128.89	6845.22	6629.82	7372.27	7282.97	7135.68
WBGene00003093	lys-4	17274.2	-0.219341	0.13533	0.0510446	0.141354	162.568	151.19	122.725	113.524	100.774	95.9185	101.662	120.725	33482.8	36467	36499.1	36274	36851.4	33818	29808.8	32217
WBGene00002254	lbp-2	6308.67	0.11843	0.0632344	0.0510877	0.141423	2948.07	2860.3	2991.54	3233.22	2728.15	3043.9	3001.37	2876.46	10533.8	9989.28	10303.7	10122.5	8804.95	9448.49	9092.55	8960.4
WBGene00008998	ncs-4	224.224	0.274382	0.199211	0.0511364	0.141537	45.1083	36.4523	28.8161	50.6194	55.0936	43.1676	50.2051	65.754	409.887	370.724	360.986	450.833	409.371	435.581	371.602	403.389
WBGene00050903	Y17D7C.4	24.7551	0.29306	0.364664	0.0512137	0.141729	24.487	26.604	24.6247	17.0751	40.5511	25.2992	32.7083	32.3405	26.1774	22.946	21.1788	24.2619	15.8767	19.9623	28.8571	13.1324
WBGene00021491	comt-4	11.9175	-0.149245	0.28955	0.0513102	0.141974	14.1803	10.1438	7.26308	9.01132	4.06408	1.74392	2.40231	11.0425	9.19124	26.4846	8.24205	11.5141	14.6341	19.7937	11.5128	29.456
WBGene00044720	metl-2	877.111	-0.176503	0.101925	0.051334	0.142019	977.141	1105.93	984.074	1005.07	844.104	949.386	931.163	868.566	760.639	831.271	768.104	793.909	900.217	721.861	740.234	852.108
WBGene00002256	lbp-4	1625.46	-0.124855	0.067174	0.0513483	0.142037	830.031	857.381	890.725	949.492	787.798	823.256	873.454	880.9	2370.63	2266.93	2301.55	2396.77	2450.23	2450.12	2422.78	2455.38
WBGene00008994	F21A3.4	127.277	-0.29083	0.362707	0.0513829	0.142111	288.252	303.267	334.748	338.746	122.711	200.558	187.299	121.459	6.56348	16.1161	30.6116	21.8825	17.0756	11.142	23.0303	12.9752
WBGene00018427	F44E7.5	598.507	-0.186285	0.107964	0.051421	0.142173	834.605	820.083	895.351	859.422	675.937	789.236	792.275	772.261	341.5	402.958	364.811	431.143	424.388	402.773	367.326	402.043
WBGene00023421	rde-11	948.864	-0.161276	0.0920512	0.0514135	0.142173	1368.63	1237.43	1403.38	1304.93	1059.02	1198.72	1139.92	1074.85	609.327	714.698	719.811	711.158	672.409	646.776	629.87	690.907
WBGene00007971	rpb-3	2542.91	-0.116405	0.0624465	0.0514561	0.142248	2929.75	2991.68	3106.28	3054.39	2600.22	2812.62	2760.44	2644.87	2074.82	2231.77	2361.5	2330.72	2232.55	2212.3	2134.59	2208
WBGene00003143	max-1	1314.09	0.136508	0.0744135	0.0514911	0.142323	1079.22	1097.35	1027.36	1054.58	1259.55	1206.99	1119.27	1343.08	1450.05	1493.74	1433.59	1412.48	1512.68	1509.15	1538.44	1487.88
WBGene00007949	C35A5.5	227.894	-0.30123	0.256859	0.0515049	0.14234	46.478	40.7701	63.3692	41.5687	39.0887	47.0738	32.9392	33.1582	383.252	454.154	418.301	303.1	550.409	403.773	365.326	423.549
WBGene00011856	T20D3.2	8901.02	0.155012	0.0886161	0.0515132	0.142341	2253.74	1968.31	1931.23	2030.28	2226.91	1859.8	2144.58	2342.09	16528.5	16497.3	16861.2	15366.3	14900.6	15113.4	15332.8	15059.3
WBGene00003014	lin-28	1066.62	-0.185208	0.107698	0.0515397	0.142393	1518.52	1491.62	1677.4	1663.11	1265.63	1521.15	1374.92	1353.04	576.41	687.478	660.53	661.671	617.241	642.608	616.57	738.086
WBGene00020111	R151.8	2096.93	-0.162854	0.0915687	0.0515876	0.142503	2656.1	2664.37	2967.31	2859.37	2292.57	2644.67	2507.84	2402.61	1502.55	1473.57	1666.46	1621.14	1737.07	1572.71	1455.95	1526.57
WBGene00008313	C54G4.3	264.321	-0.186587	0.316903	0.051624	0.142582	658.023	671.777	658.131	731.712	279.854	509.171	356.839	262.195	2.62936	13.8385	15.311	14.9495	2.43742	22.1915	20.7036	9.37541
WBGene00019842	R02F11.4	1449.27	-0.157107	0.087304	0.0516881	0.142737	2137.42	2180.46	2356.14	2264	1789.73	2032.78	1997.71	1837.99	820.994	823.372	796.661	908.804	864.342	748.712	796.96	832.292
WBGene00009344	F32H2.7	481.809	-0.188816	0.321934	0.0517281	0.142826	1250.34	1185.86	1335.13	1237.36	535.66	836.911	677.635	481.087	3.94869	9.23836	27.097	37.9082	26.7971	27.0415	26.4336	10.4976
WBGene00219707	linc-8	719.513	-0.20403	0.122561	0.0517394	0.142836	1013.32	1017.23	817.541	987.362	976.648	924.203	917.464	946.154	457.206	480.512	473.389	393.541	483.989	561.953	585.734	475.956
WBGene00017800	F25G6.9	4967.25	-0.0969959	0.0521723	0.0517977	0.142975	5145.31	5225.36	5304.07	5193.2	4591.15	4704.13	4838.6	4684.54	4826.28	5170.14	5140.61	5069.91	5239.84	4811.8	4778.79	4752.22
WBGene00009972	oac-33	19.533	-0.214617	0.343498	0.0518088	0.142984	28.4719	20.4023	10.2024	22.6026	14.6628	9.58865	15.2733	18.4239	25.0369	6.93805	17.6771	19.5082	15.8264	23.2858	35.6005	29.0267
WBGene00219695	linc-126	28.3809	0.280969	0.372235	0.0518623	0.14311	11.3391	15.6647	10.8905	13.5119	26.8153	28.7767	18.4056	37.5388	20.9976	47.1884	28.2562	33.4057	46.3527	34.6806	47.2187	33.0524
WBGene00001229	eif-3.F	7091.71	-0.0892333	0.0471189	0.0518906	0.143166	6237.29	6390.84	5874.61	6201.28	5619.34	5583.05	5700.15	5642.9	8136.96	8663.49	8296.88	8446.79	8107.32	8272.89	7889.26	8404.23
WBGene00006405	itsn-1	5571	-0.131891	0.0728551	0.0519707	0.143365	5474.74	5698.13	6115.25	5889.67	5009.71	5702.19	5581.09	5354.48	5309.77	5654.07	5345.79	5481.56	6084.65	5490.39	5414.3	5530.17
WBGene00002247	lam-1	15065.6	0.23153	0.152409	0.0520358	0.143523	3715.83	5127.67	4366.83	3082.38	5433.27	4804.53	5366.78	5207.73	25481.5	23653.2	24469.1	26864.1	25889.5	28014.4	23887.8	25684.4
WBGene00008825	F14H3.6	1253.47	-0.065399	0.241887	0.0521753	0.143842	2878.37	2337.53	3713.74	3088.84	1525.67	2394.24	2172.05	1941.55	0	0	0	0	0	1.23365	2.30273	0
WBGene00019549	K09C4.4	23.0376	0.243307	0.363102	0.0521737	0.143842	22.7575	27.7845	38.5935	41.5572	33.3825	28.7681	41.7629	47.8913	15.7993	9.24152	16.4951	12.6327	4.87156	7.36945	8.04343	11.6503
WBGene00007547	nhr-154	843.988	0.173827	0.0995879	0.0521604	0.143842	994.622	978.839	913.082	945.822	1225.33	1191.7	1097.8	1279.04	633.248	574.084	531.367	597.219	640.63	685.477	654.995	560.533
WBGene00022802	ZK688.7	187.448	-0.227251	0.143854	0.0522203	0.143945	218.2	257.271	253.346	236.939	221.978	205.938	198.279	212.122	155.555	145.546	142.367	136.524	183.315	136.468	152.544	142.777
WBGene00235254	F49D11.14	15.6332	-0.118013	0.268044	0.0522314	0.143953	30.909	40.0171	33.2751	43.7047	17.7808	34.2255	23.7722	11.0409	0	1.14596	1.17644	2.34047	2.467	1.27219	7.00403	0
WBGene00000171	aqp-3	61.2302	-0.306146	0.325337	0.0522979	0.144115	134.175	121.121	91.0357	113.625	95.1198	90.6223	92.8049	91.3366	20.1837	13.6186	16.6996	15.1905	14.9536	33.5038	16.3039	19.3896
WBGene00001977	hmg-12	6242.01	-0.204655	0.123379	0.0523375	0.144202	8949.82	9152.53	9762.63	9094.94	6848.96	7688.75	7476.61	6942.99	3599.66	4514.53	4565.49	4891.39	4752.14	3799.64	3699.23	4132.85
WBGene00006773	unc-37	3106.48	-0.113254	0.0605483	0.0523796	0.144296	3041.65	3050.78	3423.58	3202.02	3021.21	3013.98	3196.32	3081.74	2991.24	2982.18	3005.96	3044.68	3314.59	3126.68	3092.9	3114.1
WBGene00021085	W08E12.4	315.562	0.297262	0.346121	0.0524	0.14433	18.8427	44.0435	21.0049	33.257	31.6323	21.8093	33.511	15.4352	609.984	680.42	788.307	1066.22	411.55	483.916	483.6	305.462
WBGene00007587	mma-1	9287.18	-0.11224	0.0543936	0.0524487	0.144443	7866.97	8427.29	8185.45	8177.51	7058.92	7315.67	7281.3	7017.87	10980.7	11153.1	11289.5	11417.4	11029.8	10851.9	9793.37	10748.2
WBGene00018025	F35A5.2	261.296	-0.23224	0.149686	0.0525249	0.144609	271.979	226.33	246.167	286.476	250.429	276.557	247.023	257.052	256.327	221.279	225.915	245.177	230.956	290.04	323.333	325.702
WBGene00007474	C08H9.15	482.62	0.233316	0.149173	0.0525244	0.144609	209.336	259.969	244.995	243.708	357.888	267.765	323.454	377.157	736.162	545.528	644.932	635.965	737.348	679.705	697.804	760.205
WBGene00001924	his-50	1114.57	0.205457	0.124668	0.0525516	0.144616	303.169	312.256	379.681	384.678	317.631	347.783	355.866	406.363	1977.61	2073.17	2031.69	1964.44	1942.06	1689.54	1559.85	1787.32
WBGene00001902	his-28	1114.57	0.205457	0.124668	0.0525516	0.144616	303.169	312.256	379.681	384.678	317.631	347.783	355.866	406.363	1977.61	2073.17	2031.69	1964.44	1942.06	1689.54	1559.85	1787.32
WBGene00000803	csb-1	598.528	0.170464	0.0971778	0.052538	0.144616	738.9	738.99	844.41	734.59	881.739	864.669	835.018	815.956	370.539	402.735	397.217	415.147	361.457	402.497	363.873	408.72
WBGene00015609	math-4	1277.28	0.234261	0.149738	0.0525852	0.144687	446.271	529.182	625.803	492.014	568.223	500.004	518.771	608.149	2517.21	2127.59	2245.6	1846.33	1817.74	1716.71	2069.38	1807.51
WBGene00009745	cox-19	465.827	-0.170522	0.0973899	0.0526136	0.144743	359.869	346.707	354.06	346.007	285.507	347.534	336.497	323.441	591.737	547.392	593.321	583.272	614.5	652.024	603.747	567.614
WBGene00007779	C27D8.3	1394.18	0.145242	0.0799391	0.0526399	0.144794	955.321	857.658	861.086	823.157	1030.8	912.619	916.953	947.865	1806.32	1937.01	2021.38	1830.52	1807.39	1820.98	1884.95	1892.85
WBGene00021035	W05F2.3	1016.95	-0.282168	0.217734	0.0526608	0.144829	2381.36	1815.77	2628.53	2233.92	1307.83	1891.28	1724.07	1502.51	69.5914	118.606	108.324	103.626	98.7801	82.8844	92.1022	111.929
WBGene00001603	gln-2	853.711	-0.228343	0.354399	0.0526711	0.144836	2143.96	2259.25	2235.39	2273.05	869.366	1491.64	1141.55	845.741	14.4766	35.7932	70.6854	80.4208	48.725	43.0349	68.9633	37.3443
WBGene00044947	F32E10.10	79.1655	0.289432	0.360792	0.0526985	0.144889	62.3294	78.2394	79.6156	99.9052	94.9019	67.0843	111.97	103.925	94.7205	92.1585	101.673	46.2027	88.7493	42.1909	66.1692	36.8128
WBGene00001338	ears-2	1330.02	0.117769	0.0625341	0.052722	0.14491	1140.98	1086.75	1106.33	1184.62	1178.3	1185.57	1201.77	1181.14	1519.71	1520.63	1494.07	1581.07	1510.03	1544.25	1395.9	1449.18
WBGene00018950	F56C9.6	2327.41	-0.207091	0.126282	0.0527167	0.14491	3560.72	3516.31	3885.91	3689.33	2491.5	2881.1	2936.08	2675.64	1232.99	1651.71	1633.28	1600.89	1581.25	1332.25	1246.37	1323.19
WBGene00004306	ran-5	2942.66	-0.133975	0.0731843	0.0527699	0.144976	3614.14	3541.31	3956.99	3887.86	3068.07	3407.83	3358.92	3244.49	2271.59	2370.53	2496.4	2532.03	2411.85	2335.98	2226.31	2358.21
WBGene00001232	eif-3.I	9712.93	-0.0911989	0.0482873	0.0527683	0.144976	9271.24	9529.88	9361.29	9252.68	8138.36	8571.48	8405.58	8119.93	10829.5	10723.7	10942	10995	10774.5	10281.2	9668.85	10541.7
WBGene00013526	Y73F8A.20	243.544	-0.170785	0.306212	0.0527645	0.144976	591.002	621.852	673.093	675.106	227.217	450.684	319.789	233.588	2.63433	4.62303	22.3886	18.3679	6.08828	11.0423	25.2722	13.9569
WBGene00050907	Y51A2B.9	11.232	-0.0636277	0.240982	0.0528045	0.145049	25.2998	46.3538	29.6767	26.7666	8.88424	18.4268	14.271	5.1559	0	0	1.1773	0	1.23466	0	0	2.46485
WBGene00014944	Y68A4A.12	25.7391	-0.200804	0.332301	0.05288	0.145234	47.3111	56.3148	50.1486	59.5163	39.0366	32.2594	28.8499	47.1244	2.62782	8.06689	8.2432	1.1506	17.0668	3.70433	8.05473	2.34956
WBGene00008899	F16H6.9	19.847	-0.0964813	0.255984	0.052892	0.145245	55.0679	47.3145	53.2198	56.0776	19.5586	32.2671	29.7547	16.22	0	2.31361	0	0	0	0	4.59575	1.16175
WBGene00013668	Y105E8A.3	4173.15	-0.0986014	0.0531802	0.0529243	0.145312	2242.58	2243.74	2351.73	2331.59	2092.34	2050.16	2182.56	1984.08	6086.29	6205.41	6422.14	6255.35	6151.73	5912.46	5949.48	6308.82
WBGene00008609	F09B12.5	17.5075	0.229591	0.353554	0.0530127	0.145533	8.527	14.7999	10.9148	9.0277	21.1597	20.0518	19.2588	11.0495	10.5244	30.0067	20.0255	29.8811	13.4018	22.1538	24.1434	15.1944
WBGene00044674	B0280.17	781.689	-0.188867	0.321109	0.0530606	0.145642	2014.05	1912.63	2205.55	2078.09	780.835	1425.49	1095.76	783.532	3.94265	16.1382	44.7514	34.5106	26.8163	24.6805	39.1166	21.1258
WBGene00008569	fbxa-101	1169.95	-0.210974	0.129565	0.0530903	0.14568	1837.12	1825.97	1864.99	1812.78	1346.91	1472.5	1558.37	1439.38	568.325	803.266	719.743	757.363	807.756	642.443	631.173	631.125
WBGene00012189	W02A2.4	172.54	-0.302523	0.334628	0.0530886	0.14568	345.304	460.596	428.331	422.958	219.888	259.775	230.601	169.48	10.5373	41.6072	25.9236	42.4757	34.0944	15.9501	31.0159	22.0986
WBGene00044783	T26H5.10	80.5334	-0.210116	0.34164	0.0531821	0.145909	182.088	160.867	162.013	181.014	129.096	152.713	157.462	129.828	1.30874	3.42452	2.34635	4.65484	4.90492	3.79644	8.13197	4.88565
WBGene00004453	rpl-39	36019.7	-0.131602	0.0723716	0.0532353	0.146011	35125	36865.7	33781.9	33410.1	31517.4	29021.4	31611	31460.2	39944.5	38828.9	39896.9	39543.7	42700.1	39140.4	35899.9	37568.2
WBGene00021327	mrpl-38	4105.84	-0.109898	0.0589627	0.05323	0.146011	3560.52	3676.15	3685.84	3605.54	3136.64	3366.82	3284.64	3174.59	4776.65	4777.46	4871.58	4992.34	4890.45	4759.16	4306.34	4828.65
WBGene00195367	B0524.7	14.9175	0.222625	0.347357	0.0532811	0.146115	16.4024	8.4595	10.5633	9.23308	18.0103	19.0563	11.3425	11.4885	16.2599	24.0668	24.4666	16.3855	20.9186	8.45933	9.38291	14.185
WBGene00007210	agmo-1	2058.95	0.271703	0.198676	0.0533514	0.146241	63.5559	113.056	75.0279	68.6828	65.1503	61.0213	93.2004	85.4761	3986.88	4996.08	4855.91	4900.97	3866.14	3337.61	3252.17	3122.26
WBGene00011849	T19H5.4	1012.52	-0.19411	0.11558	0.0533466	0.146241	1684.18	1400.81	1504.32	1490.88	1616.89	1497.81	1485.05	1323.51	547.963	473.121	492.964	443.701	512.291	541.346	578.466	607.013
WBGene00016623	psmd-9	834.247	-0.149549	0.0835003	0.0533397	0.146241	1009.46	1027.31	1035.4	998.421	853.685	945.367	938.791	885.241	696.422	719.878	691.015	720.427	797.857	687.403	686.744	654.531
WBGene00013853	ZC116.1	675.469	-0.292362	0.24848	0.0533724	0.146277	279.255	302.079	290.826	260.705	331.888	255.462	323.902	281.332	1131.74	593.781	912.732	775.202	845.855	1376.5	1506.94	1339.3
WBGene00021388	Y37F4.7	218.307	-0.224556	0.14228	0.053392	0.146286	128.888	117.524	119.364	111.97	101.745	114.206	117.994	117.133	338.189	289.772	263.885	299.885	335.001	309.94	368.981	358.432
WBGene00016702	C46A5.6	2436.16	-0.206392	0.12545	0.0533901	0.146286	3788.78	4074.83	3886.95	4054.32	2899.28	3244.98	3183.25	2907.29	1202.11	1549.5	1421.72	1512.79	1596.21	1199.55	1199.33	1257.75
WBGene00006614	trp-1	432.079	0.175048	0.101137	0.0534104	0.146293	295.285	309.251	285.911	308.519	332.85	350.954	303.509	304.598	589.422	591.264	565.829	539.528	546.735	491.569	574.831	523.205
WBGene00268211	T02H6.12	10.0385	0.0197167	0.231311	0.0534025	0.146293	13.269	0	0	15.3625	33.506	0	3.20707	18.514	0	56.5816	20.1756	0	0	0	0	0
WBGene00021471	Y39G10AR.15	204.504	-0.303037	0.296053	0.0534234	0.146306	495.414	526.756	492.631	496.358	211.796	337.346	289.391	202.663	38.2145	28.9088	24.748	32.1309	14.6089	24.5109	27.5615	29.0258
WBGene00010330	F59D12.2	219.087	0.271971	0.200544	0.053458	0.146379	28.2881	26.6392	33.342	30.5755	37.3303	37.5046	39.9318	46.3172	361.525	408.85	389.546	435.142	355.248	455.648	385.239	434.265
WBGene00011859	T20D3.6	1372.52	-0.137823	0.0758546	0.0534746	0.146403	1787.33	1837.77	1768.43	1802.9	1597.83	1613.67	1709.51	1573.22	1009.66	1025.29	1076.86	1018.17	1097.61	1005.1	1112.06	924.956
WBGene00015574	irg-1	2450.39	0.238023	0.156529	0.0535157	0.146493	4135.23	4214.78	4132.98	4583.79	5605.25	5352.02	5257.93	5471.74	65.5362	47.1199	57.6762	54.2105	62.2396	53.4364	51.8771	60.5084
WBGene00019998	R10H1.1	1490.8	0.136739	0.0751923	0.0535589	0.146589	2039.46	2032.02	2061.55	2017.11	1925.82	1828.47	1872.51	1903.8	1078.17	1086.06	1053.84	1238.72	995.042	959.594	864.515	896.053
WBGene00013164	Y53F4B.18	1346.18	-0.150499	0.084041	0.053623	0.146743	1461.51	1481.88	1512.82	1483.6	1397.83	1499.32	1449.31	1303.66	1092.37	1281.18	1203.21	1232.49	1283.17	1171.73	1350.55	1334.22
WBGene00022327	fbxa-15	27.7016	-0.29547	0.35358	0.0536643	0.146833	25.5522	37.8602	39.2524	30.6642	43.1068	37.4902	39.2745	35.3449	17.0835	11.5263	14.1318	10.354	32.9122	20.9827	21.8605	25.8286
WBGene00022172	cosa-1	332.63	-0.2527	0.17751	0.0537373	0.147011	463.518	498.927	493.551	466.923	291.429	387.073	370.109	322.685	204.004	277.133	288.638	288.346	310.611	224.968	220.671	213.498
WBGene00008945	F19B2.6	624.945	0.17403	0.0978137	0.0537473	0.147016	788.09	876.988	829.645	802.267	1047.02	925.704	1013.35	1070.18	307.17	327.419	330.011	310.855	349.326	321.952	336.379	362.756
WBGene00019298	K02D7.1	4567.76	-0.136028	0.0761977	0.0537774	0.147076	4178.65	4057.28	3994.4	4079.67	3835.74	3905.68	3890.98	3742.27	5245.25	4828.98	5261.01	4886.37	5885.69	4778.79	5352.05	5161.27
WBGene00008164	C47G2.3	2044.8	-0.0869993	0.0472827	0.053807	0.147091	2055.42	2142.69	2047.58	2108.03	1848.73	1843.43	1824.04	1785.06	2186.59	2197.38	2247.58	2198.8	2043.07	2039.42	2047.52	2101.5
WBGene00011850	T20B3.1	1175.9	-0.162197	0.0935407	0.0538026	0.147091	682.313	716.762	733.052	646.384	684.227	677.313	724.207	646.294	1571.91	1645.3	1660.43	1401.26	1826.2	1600.96	1785.87	1811.92
WBGene00011175	R09E10.5	532.075	0.276758	0.209911	0.0537956	0.147091	39.9008	47.3681	61.9975	54.2937	39.1222	67.1147	70.8127	62.6571	899.568	1250.28	1014.92	1145.37	997.833	1003.68	851.552	906.731
WBGene00014453	MTCE.6	56.5702	0.300672	0.290071	0.0538754	0.147211	71.3502	82.4801	82.0685	84.021	91.4925	78.9475	72.1057	97.9901	29.8098	31.6668	36.6999	46.6355	27.8915	29.6076	10.9467	31.4097
WBGene00001936	his-62	17919.3	-0.221166	0.134705	0.0538715	0.147211	20535.1	19325.1	24095.1	21356	14998.1	17018.5	16826.2	15439.8	14816.2	18233	18893	19860.5	19031.9	15302.5	14669.1	16309.1
WBGene00011449	T04H1.2	4938.78	0.141855	0.078687	0.0538593	0.147211	7361.98	7487.5	8006.15	8479.75	8605.61	8648.69	8331.56	8426	1565.25	1808.09	1786.71	1767.3	1698.89	1584.47	1782.3	1680.29
WBGene00020598	T20B6.2	94.6323	-0.272675	0.366225	0.053937	0.147225	211.657	218.885	223.738	244.124	100.2	164.749	145.509	88.4362	5.2713	10.408	21.213	21.8018	12.1738	17.1548	20.6702	8.12513
WBGene00001985	hop-1	416.063	-0.230091	0.147633	0.0539363	0.147225	701.109	595.696	782.227	663.536	508.647	547.503	548.875	526.693	185.493	241.208	236.772	247.093	259.507	206.769	191.997	213.89
WBGene00004309	rap-3	276.995	0.232298	0.151162	0.0539286	0.147225	78.4244	80.1581	79.1336	69.3579	91.8204	75.8686	78.4152	72.8624	471.109	553.506	539.226	504.594	485.415	447.241	396.21	408.583
WBGene00018930	F56B3.6	250.729	-0.265117	0.350357	0.0539157	0.147225	596.478	626.09	632.578	655.087	276.347	456.91	361.924	297.405	3.93886	9.21136	29.4354	12.6662	18.2932	8.66114	19.5726	7.07121
WBGene00077766	rgba-1	15.6222	-0.114467	0.266103	0.0539147	0.147225	45.0033	37.3299	35.4683	33.9133	16.1722	21.9669	21.4118	26.5228	2.63858	0	1.17771	0	1.2346	1.27318	5.84339	0
WBGene00050940	C25D7.16	53.3982	-0.178245	0.312329	0.053902	0.147225	118.915	123.045	149.887	140.232	63.8131	100.33	74.5548	51.2951	0	3.4252	9.3903	1.15912	6.11768	6.30447	3.47464	2.42611
WBGene00020011	R11G1.2	101.256	-0.290177	0.238888	0.0538961	0.147225	142.484	184.815	153.008	170.041	120.978	109.015	134.247	83.1006	62.9096	68.9491	58.8532	76.1349	73.2284	62.1542	70.3222	49.8534
WBGene00007847	C31E10.6	233.118	0.212929	0.131631	0.0539636	0.147275	177.472	176.197	220.076	194.38	238.675	217.053	207.392	232.14	267.495	259.016	265.156	260.495	224.006	248.801	274.471	267.063
WBGene00011996	T24F1.4	74.3525	0.276125	0.20959	0.0540199	0.147385	44.3253	50.5408	48.57	44.0706	69.7974	62.799	75.8832	76.4634	102.186	74.6631	78.8523	80.787	85.4462	102.049	95.7188	97.4881
WBGene00017922	F29B9.7	97.8386	-0.270395	0.367425	0.0540176	0.147385	197.987	216.771	250.782	287.76	81.9635	174.447	143.734	97.7815	10.477	12.6304	18.8304	17.3151	9.76695	11.207	17.3026	16.6615
WBGene00006644	tsp-18	43.5051	-0.256086	0.363865	0.0540557	0.147438	98.6174	95.3959	104.859	115.639	39.0823	65.3819	59.4329	36.8397	11.8497	11.5521	8.24756	11.4841	6.0894	7.36914	16.0867	8.15471
WBGene00012091	pals-29	71.8883	-0.052214	0.237584	0.0540526	0.147438	208.818	278.979	175.677	267.696	60.3248	59.3706	42.6079	53.1213	0	1.15626	0	0	0	2.46318	0	0
WBGene00020453	fbxa-55	360.604	0.237565	0.156921	0.0540743	0.147444	457.905	431.747	505.451	501.037	669.568	567.097	604.685	711.526	166.751	187	130.322	150.412	174.755	197.315	149.256	164.835
WBGene00010353	memi-3	859.088	-0.301738	0.286279	0.054069	0.147444	1857.88	1706.93	2275.59	1932.73	967.907	1452.4	1334.33	1222.96	82.9186	132.794	120.168	173.466	183.93	83.5928	99.9911	117.828
WBGene00019525	K08D9.4	188.253	0.236406	0.161679	0.0540897	0.147464	143.451	120.11	128.125	107.851	125.188	128.288	101.349	126.786	275.416	298.09	268.603	306.134	249.936	227.577	223.356	181.78
WBGene00004318	rbg-2	5147.39	-0.0900264	0.0477049	0.0541305	0.147553	5863.13	5814.59	5903.33	5996.41	5419.04	5743.11	5600.29	5625.76	4501.54	4549.35	4573.52	4452.19	4870.06	4570.45	4466.8	4408.64
WBGene00003469	msp-142	486.111	-0.155541	0.293652	0.0541639	0.147622	1197.73	1250.13	1344.49	1267.16	481.647	807.529	680	520.875	5.22713	10.2962	38.8032	46.3318	45.2412	23.8895	45.1369	13.291
WBGene00219322	C33C12.12	9.06123	-0.0634734	0.241229	0.0541848	0.147657	12.1758	24.6153	25.2855	25.0452	9.71107	15.7618	11.9032	16.9255	0	0	0	0	0	0	2.33066	1.22565
WBGene00002977	lev-10	1703.1	0.150648	0.0844146	0.0542247	0.147744	950.103	962.242	960.556	887.644	1057.1	914.512	1031.84	1060.22	2567.97	2433.66	2410.98	2490.5	2144.09	2526.68	2369.25	2482.19
WBGene00021101	W08F4.12	65.1787	-0.300157	0.316759	0.0542355	0.147751	95.6594	98.1099	96.7425	89.8707	69.2782	57.6046	78.3106	85.403	53.8383	46.2731	29.5156	41.2673	28.9764	75.2896	43.9985	52.7218
WBGene00003159	mcm-7	3949.82	-0.1878	0.107581	0.0542808	0.147852	4657.53	4303.17	5295.72	4748.73	3880.58	4218.9	4293.15	3800.77	3108.13	3699.27	3387.2	3877.63	3694.35	3277.13	3322.81	3632.13
WBGene00185086	F59A3.12	651.652	-0.234309	0.153873	0.0543189	0.147934	1200.16	1081.91	1225.87	1227.55	754.34	990.403	890.53	769.004	257.797	304.612	318.036	327.602	333.856	241.354	246.066	257.343
WBGene00006921	vha-12	15049.2	0.156412	0.088572	0.0543504	0.147997	3294.57	3054.9	3026.72	3189.21	3903.99	3395.31	3540.36	3673.56	24501.7	27245	26588.8	27366.1	24413.5	25875.6	28113.8	29604
WBGene00219605	linc-110	70.4924	-0.294568	0.253586	0.054366	0.148018	61.7253	48.2663	48.1215	50.6557	42.3726	41.8393	32.978	41.2756	113.389	97.1976	66.0042	89.4618	109.539	101.574	78.0613	105.417
WBGene00007410	C07B5.6	40.3206	0.300058	0.325972	0.054376	0.148023	57.5799	51.5217	49.3276	67.5025	69.8412	65.4058	63.1538	62.5415	14.4222	25.2912	21.1877	29.9794	14.6421	23.5937	17.2881	11.8511
WBGene00006964	xrn-2	4571.95	0.138329	0.0787889	0.0544334	0.148134	3495.69	3708.37	3846.94	3762.22	3772.87	3465.68	3757.23	3620.49	5696.04	5598.36	5815.5	6085.48	5644.8	4853.07	4727.18	5301.32
WBGene00006039	ssp-10	226.738	-0.261092	0.361965	0.0544288	0.148134	558.302	430.326	593.377	637.778	237.827	443.441	313.899	277.266	5.03252	11.0083	20.9482	29.8031	21.859	21.8431	18.0997	7.0009
WBGene00270321	Y41C4A.32	572.934	-0.256681	0.180329	0.0544416	0.148135	41.6577	32.3399	33.4511	45.1105	42.3028	48.8247	39.2911	56.7103	961.003	830.28	878.609	739.447	1418.6	1351.32	1280.2	1367.8
WBGene00000054	acr-15	317.912	0.211132	0.130645	0.0544744	0.148179	143.197	178.775	182.061	182.507	196.235	189.17	195.985	216.622	530.648	429.781	431.239	440.956	417.717	466.612	428.571	456.509
WBGene00003621	nhr-22	1025.46	0.164621	0.0950019	0.0544697	0.148179	769.102	844.81	779.19	780.045	765.607	729.803	748.853	800.159	1404.88	1281.48	1403.02	1445.42	998.04	1253.14	1211.67	1192.21
WBGene00018873	F55C12.6	28.486	-0.261296	0.366051	0.0544835	0.148182	23.6731	24.0299	20.3645	39.7029	14.6446	13.0779	24.0599	12.521	28.9268	38.0616	36.5121	32.1952	49.9641	33.2762	44.8538	19.9123
WBGene00008153	C47E12.10	42.1575	-0.211117	0.338708	0.054534	0.148253	90.3463	98.8469	93.5374	114.96	45.9874	62.9949	63.6637	39.482	1.33726	2.34585	9.32474	17.56	6.20205	3.76786	16.0346	8.1293
WBGene00001184	egl-15	3441.11	0.117341	0.0661408	0.05453	0.148253	3075.55	3229.2	2896.52	3040.41	3708.7	3216.78	3577.26	3520.22	3537.79	3581.47	3497.24	3451.39	3804.09	3620.54	3570.44	3730.19
WBGene00003838	ocr-1	144.358	-0.246548	0.167551	0.0545186	0.148253	146.868	129.274	150.59	119.917	132.3	114.74	119.762	129.829	148.188	141.162	158.537	136.675	161.394	213.437	154.44	152.613
WBGene00003624	nhr-28	891.413	0.128181	0.0706717	0.0545661	0.148318	794.104	819.473	805.987	783.408	897.912	854.101	880.3	948.211	983.744	888.434	900.551	940.087	947.015	925.834	954.046	939.405
WBGene00015780	C14F11.4	252.221	-0.302301	0.295981	0.054605	0.148401	497.45	565.145	563.232	565.676	433.632	451.277	434.123	403.408	19.6596	11.4995	9.38326	16.0062	5.21253	19.5652	24.0223	16.2394
WBGene00013837	fbxa-30	344.705	0.301177	0.299513	0.0546132	0.148401	530.924	535.593	520.463	589.842	770.234	778.576	761.454	906.452	21.0262	12.6791	15.3095	12.6547	19.5034	18.5135	12.656	9.39176
WBGene00007625	C16C10.4	1912.45	-0.153919	0.0869113	0.0546324	0.148431	2112.58	2262.65	2349.55	2278.73	1927.4	2003.54	2102.33	2016.77	1578.31	1725.08	1705.32	1734.08	1856.6	1763.18	1483.27	1699.73
WBGene00011951	T23F6.3	333.432	-0.175201	0.308788	0.054682	0.148544	884.817	820.71	842.849	809.38	295.367	485.95	561.036	354.875	7.89995	40.6837	49.6538	30.2348	69.7491	36.5769	29.286	15.8488
WBGene00000720	col-147	9403.08	-0.290872	0.239242	0.0546998	0.14857	813.918	1134.18	740.801	999.435	838.29	588.475	735.907	690.241	23355.6	12127.3	17850.2	15967.9	15186	18288	21385.3	19747.6
WBGene00003749	nlp-11	1136.17	-0.188024	0.10913	0.05472	0.148603	1520.14	1466.56	1455.39	1404.41	1646.6	1441.61	1422.38	1598.77	820.446	640.078	668.572	680.6	784.764	816.706	868.075	943.654
WBGene00007179	B0457.4	19.8137	-0.180407	0.313755	0.0547324	0.148614	44.4569	51.6797	47.9517	39.6639	20.324	28.7631	26.4351	21.3464	0	1.152	3.53168	11.5029	6.09352	2.46904	4.60141	7.04762
WBGene00004322	rcq-5	3750.1	-0.130021	0.0716448	0.0547417	0.148617	5201.04	5387.59	5487.87	5344.21	4759.1	4954.55	4950.57	4783.32	2197.5	2409.75	2491.54	2457.17	2636.45	2292	2237.65	2411.29
WBGene00044367	T05A8.8	51.6039	0.293918	0.269178	0.0547767	0.14869	35.6722	31.0781	23.8505	21.5095	25.1009	34.0407	26.2243	38.1467	73.1717	90.4126	84.667	85.6847	63.5813	59.0471	67.1092	66.3658
WBGene00002242	kvs-1	335.66	0.203029	0.124152	0.0548652	0.148886	232.963	253.602	218.411	244.609	300.059	265.413	266.744	290.334	470.877	412.762	399.394	370.707	405.405	395.845	461.009	382.424
WBGene00012860	acdh-11	3079.62	-0.138469	0.0772839	0.0548635	0.148886	1966.96	2087.99	2090.96	1990.1	1744.96	1784.11	1779.01	1761.78	4408.24	4401.39	4301.41	4214.06	4740.14	4162.01	3977.95	3862.83
WBGene00021702	Y48G9A.9	2473.55	0.101432	0.0555833	0.0548927	0.148938	3180.4	3213.4	3341.15	3251.38	3674.64	3395.84	3516.28	3498.85	1635	1514.94	1519.11	1568.5	1533.04	1606.26	1585.9	1542.03
WBGene00022571	ZC239.13	77.6178	-0.299129	0.270709	0.0549025	0.148943	152.625	136.582	130.096	143.918	107.863	125.825	122.079	121.033	27.016	26.6053	21.7439	14.8761	29.789	21.9973	19.9935	39.8428
WBGene00016481	C36C5.12	365.456	-0.2458	0.167237	0.0549135	0.14895	131.189	148.093	125.481	161.988	184.337	143.02	155.065	134.599	533.529	467.817	428.46	532.804	560.116	739.146	703.148	698.498
WBGene00018634	F49E7.2	301.857	0.196846	0.119369	0.0549236	0.148955	171.977	153.882	160.453	189.166	195.021	180.508	192.059	208.303	459.323	443.11	410.892	397.413	415.954	439.7	385.811	426.14
WBGene00018482	F45F2.10	3327.63	-0.158172	0.089667	0.054987	0.149105	4043.6	3685.53	3930.08	3947.11	3239.86	3786.57	3619.4	3378	2741.71	3116.73	2952.82	2893.75	2686.86	2981.97	2975.72	3262.43
WBGene00018863	F55A12.2	637.969	-0.156336	0.0884864	0.0550114	0.149149	437.268	452.31	437.024	441.645	405.499	402.888	440.918	367.372	825.072	809.31	874.35	847.602	922.271	881.934	811.682	850.366
WBGene00010069	F54F11.1	76.5495	0.299263	0.287622	0.055028	0.149172	42.5859	37.8588	27.6214	28.8598	48.7995	47.9527	52.0974	29.4539	89.3579	145.227	117.764	131.153	99.9566	129.607	94.347	102.151
WBGene00003507	mut-14	1523.63	-0.176268	0.102784	0.0550909	0.14932	1887.93	1964.93	2060.93	1935.07	1590.58	1654.53	1722.01	1595.36	1140.74	1309.58	1350.41	1271.89	1435.57	1119.98	1117.67	1220.89
WBGene00016315	C32D5.7	397.461	-0.229574	0.149101	0.0551042	0.149334	452.316	437.16	404.877	377.637	420.951	397.522	402.38	380.186	448.976	343.101	326.369	299.733	372.67	391.785	440.083	463.638
WBGene00006965	xtr-1	120.734	0.283895	0.229028	0.0551907	0.149546	72.8556	101.544	116.282	87.4673	79.6944	94.1635	104.17	133.272	168.173	161.329	157.797	150.737	124.348	139.549	135.785	104.578
WBGene00018206	ugt-61	917.501	-0.215059	0.132806	0.0552297	0.149629	522.745	515.341	447.305	440.162	535.085	557.902	567.313	518.032	1342.3	1046.06	1144.2	947.022	1444.09	1456.05	1510.51	1685.91
WBGene00016792	C49H3.6	1168.41	-0.15898	0.0903342	0.0552405	0.149636	1545.89	1456.35	1729.38	1525.77	1305.14	1439.04	1339.35	1352.05	835.945	893.701	921.596	877.629	945.555	870.456	800.934	855.712
WBGene00008934	F18C12.3	2443.02	0.116983	0.0651421	0.0552695	0.149692	2375.46	2577.41	2430.91	2565.83	2271.39	2424.27	2313.31	2413.27	2564.58	2801.64	2551.13	2643.76	2368.31	2375.17	2194.05	2217.76
WBGene00009143	F26A3.5	509.505	-0.20135	0.330396	0.055292	0.149731	1242.78	1261.28	1386.65	1387.3	557.412	931.991	673.909	534.029	7.89168	11.5382	29.4477	35.6341	18.2768	19.7028	42.5443	11.6978
WBGene00017446	F14B8.4	66.8058	0.294159	0.334154	0.0553081	0.149752	37.4697	42.8079	39.6555	49.999	51.7179	45.353	42.0333	29.3345	125.409	73.039	111.627	141.767	62.4443	94.7584	77.6833	43.7944
WBGene00000222	atf-6	1024.02	-0.166735	0.0953859	0.0553219	0.149767	1307.22	1119.81	1160.43	1216.31	1105.57	1101.8	1079.08	1067.18	869.933	947.34	856.81	878.803	828.958	849.965	1005.82	989.334
WBGene00018158	comp-1	278.136	-0.199013	0.327926	0.0553363	0.149784	758.359	645.3	717.784	764.078	293.043	494.203	378.163	308.65	0	4.61933	14.1357	24.115	13.395	13.512	11.4894	9.32266
WBGene00005213	srg-56	9.4569	-0.14557	0.2857	0.0553749	0.149866	22.7195	18.4764	10.1791	9.02112	12.2019	5.23129	8.81931	6.62828	13.1448	4.61201	4.7109	1.15013	4.8752	8.6335	10.3529	10.554
WBGene00007620	ocrl-1	2870.28	-0.150695	0.0850348	0.0554351	0.150007	3126.15	3216.09	3489.07	3594.82	2715.14	3188.54	2998.33	2906.55	2692.46	2658.25	2528.67	2524.28	2757.97	2605.66	2421.23	2501.33
WBGene00009300	F31F6.1	23.061	0.182278	0.315613	0.0554634	0.150061	50.2348	42.5621	58.9652	39.7391	34.1982	38.3846	40.1384	28.0079	6.58047	11.5454	3.53592	6.90124	1.21922	0	3.45169	3.51157
WBGene00008932	F18A11.5	250.011	0.218307	0.138517	0.0555034	0.150147	182.326	197.123	176.356	168.77	229.652	221.814	233.81	175.158	323.635	310.811	290.536	296.435	319.864	310.481	268.159	295.238
WBGene00010274	F58G6.3	572.066	-0.301181	0.306727	0.055524	0.15018	8.43685	16.4281	19.4706	12.5238	8.89667	4.36647	10.3189	12.4674	1295.83	1038.92	1134.28	1132.47	893.472	1144.45	1255.83	1164.9
WBGene00011136	R08A2.5	38.8422	0.289952	0.343271	0.055551	0.150231	14.0715	10.985	8.64631	14.3037	15.5283	20.9907	14.3012	8.02853	75.3808	72.703	59.0173	87.3723	53.674	56.5496	59.2906	50.6329
WBGene00020811	T25G12.3	263.751	0.279908	0.221494	0.0555643	0.150244	200.322	175.073	194.574	207.18	253.525	213.645	240.871	247.313	414.699	229.034	352.024	311.022	213.467	297.27	351.263	318.733
WBGene00011476	T05D4.3	176.589	0.244455	0.166159	0.0555758	0.150253	62.6021	46.3287	58.9982	57.8339	57.8182	63.6369	63.4672	65.5794	279.204	342.054	321.678	306.549	249.634	281.056	273.423	295.571
WBGene00003926	pas-5	7067.05	-0.0953686	0.0511983	0.0555963	0.150286	5967.11	6190.58	6206.69	6401.27	5187.34	5420.7	5342.91	5319.67	8647.59	8760.66	8929.42	8568.42	8518.76	7979.49	7615.51	8016.71
WBGene00219709	linc-37	118.986	0.298048	0.317679	0.0556159	0.150317	177.963	169.028	190.916	171.231	263.886	253.318	260.91	303.462	10.5219	13.6881	9.36499	23.3449	7.36647	13.9596	15.1534	19.661
WBGene00012717	Y39E4B.6	830.485	0.169035	0.0977726	0.0556432	0.150368	621.343	605.09	600.066	553.715	941.239	916.009	876.31	782.436	813.061	839.697	806.596	769.965	964.551	1017.31	1031.72	1148.65
WBGene00001163	efn-2	870.427	0.17163	0.0997813	0.0556791	0.150443	190.267	218.005	193.395	166.883	233.457	204.893	206.842	226.095	1556.27	1564.53	1587.55	1471.08	1427.25	1593.7	1579.44	1507.17
WBGene00014447	M106.6	87.6229	0.294921	0.274255	0.0556919	0.150455	109.325	143.265	112.734	164.096	100.696	129.471	144.56	127.21	65.684	53.7256	56.2805	47.7309	44.3472	26.6754	41.4997	34.6659
WBGene00018523	lact-1	259.148	0.25105	0.174842	0.055701	0.150457	106.154	94.4035	105.544	73.1484	105.007	95.0254	93.1204	119.346	392.18	472.232	411.152	534.23	416.601	379.95	367.808	380.466
WBGene00005011	F26F4.8	427.771	-0.196037	0.118332	0.0557474	0.15056	677.36	672.376	702.856	680.634	502.925	558.84	548.02	531.836	231.517	253.876	259.148	278.146	293.632	226.513	213.854	212.798
WBGene00021752	xpd-1	3184.53	-0.134115	0.074459	0.0557811	0.150629	3594.16	3704.59	3681.04	3680.61	3116.31	3334.16	3431.05	3153.65	2712.63	3019.02	2955.82	3028.75	3163.67	2847.46	2676.43	2853.11
WBGene00021730	Y49F6C.8	45.5754	0.0756938	0.245314	0.0557918	0.150635	90.0294	90.4871	123.822	104.826	45.6641	97.2664	82.6652	88.6419	0	3.46242	1.18242	1.15939	0	0	0	0
WBGene00011147	R08D7.7	757.693	0.163471	0.0940523	0.0558171	0.150659	145.3	154.547	144.392	147.474	160.616	156.219	172.938	153.443	1401.92	1396.16	1429.7	1341	1324.53	1361.7	1342.95	1290.19
WBGene00019119	F59E12.3	42.9204	-0.15582	0.293976	0.0558156	0.150659	122.19	112.807	106.941	105.601	48.0097	73.2343	54.5524	39.7756	1.31523	1.15377	2.35579	5.74763	1.21848	3.69461	3.44962	4.67978
WBGene00010019	F54B8.4	526.684	-0.267908	0.198101	0.055888	0.150828	835.535	865.475	858.021	883.351	1219.72	1071.44	1114.67	1184.57	57.4585	23.971	23.5021	39.482	37.9483	64.4354	69.5656	77.7983
WBGene00015044	cyp-34A9	861.732	-0.245294	0.167489	0.055929	0.150916	1892.89	1849.02	1515.89	1378.47	1106.8	1047.11	1189.18	934.553	405.821	413.744	399.652	363.37	385.283	270.062	285.66	350.212
WBGene00008648	F10D11.2	982.679	-0.178907	0.105396	0.0559536	0.15096	1209.21	1235.82	1463.87	1363.47	1098.47	1310.24	1238.66	1118.5	645.253	704.811	706.963	722.246	692.923	734.158	721.525	756.738
WBGene00008571	prmn-1	2122.14	-0.148322	0.0848263	0.0560509	0.151178	1003.24	869.931	857.221	864.803	774.772	804.145	816.103	740.119	3188.55	3776.28	3429.78	3349.45	3359.57	3362.54	3414.87	3342.8
WBGene00007914	mys-4	1299.75	-0.159571	0.0912698	0.0560474	0.151178	1751.06	1708.29	1847.39	1842.61	1421.49	1707.65	1624.64	1487.18	917.162	938.976	914.502	951.291	1021.4	877.456	907.224	877.686
WBGene00004246	puf-10	295.721	-0.262209	0.194124	0.0560874	0.151254	542.401	491.806	645.911	593.56	377.797	415.829	407.2	375.765	76.3655	128.23	109.575	146.995	93.7764	98.2527	102.265	125.81
WBGene00011056	R06B9.5	365.654	0.181384	0.107172	0.0561015	0.151269	316.376	329.585	370.993	370.415	390.482	376.192	344.865	371.823	369.159	410.522	381.121	391.44	371.727	336.784	375.66	343.314
WBGene00012186	mlt-11	9802.34	-0.291801	0.259409	0.056184	0.151469	366.458	405.097	325.778	287.796	416.283	178.15	425.387	295.106	16486.5	18495.4	15681.5	14734.8	19157.5	20390.5	23672.5	25518.6
WBGene00020483	T13C5.2	59.7236	0.19311	0.326232	0.0563021	0.151765	2.83517	0.921886	0	2.70255	4.06278	3.4867	6.40417	4.41555	91.8838	118.568	83.5708	120.856	159.702	138.504	110.486	107.177
WBGene00021960	Y57E12AM.1	3402.75	-0.119034	0.0652901	0.0564356	0.152102	2947.24	2963.09	3036.45	3052.2	2520.77	2874.31	2606.86	2642.53	4012.76	4020.06	4125.07	3990.64	4170.32	3948.52	3652.35	3880.78
WBGene00006736	ulp-1	3882.75	-0.129964	0.0716082	0.0565975	0.152516	5061.03	5109.04	5724.56	5550.89	4474.99	5059.98	4964.75	4704.57	2649.91	2696.96	2779.19	2680.62	2705.71	2727.2	2570.43	2664.14
WBGene00013951	ZK262.4	18.1245	-0.115596	0.266669	0.0566245	0.152566	37.1405	38.7308	46.6279	51.1578	25.4926	29.5729	24.1939	24.9314	1.32575	0	0	2.33061	0	1.29095	3.50252	3.69469
WBGene00050939	C05G5.7	1068.76	-0.291717	0.256696	0.0566455	0.1526	50.1209	83.0409	44.3178	54.0862	67.4791	35.7491	86.5128	63.3185	1918.96	1680.67	1514.29	1360.53	2721.5	2533.86	2257.13	2628.59
WBGene00019811	egg-2	1253.17	-0.278942	0.222477	0.0566901	0.152698	2691.55	2320.9	3238.48	2689.53	1490.5	2065.29	1937.51	1651.2	187.29	285.316	257.527	310.587	305.494	178.2	213.946	227.379
WBGene00002184	kel-1	406.298	0.212461	0.132584	0.0567045	0.152714	465.091	449.216	465.24	407.737	531.077	450.704	489.811	581.338	311.963	362.25	316.201	370.133	287.62	316.552	338.469	357.359
WBGene00006672	twk-18	1536.36	0.181708	0.107806	0.0567267	0.152751	245.665	280.887	279.932	269.641	338.253	301.763	322.18	348.29	2974.03	2475.71	2655.4	2727.45	2559.8	3056.69	2805.88	2940.22
WBGene00016444	C35D10.7	1886.87	-0.161254	0.0925996	0.0567533	0.1528	2570.88	2772.52	2847.55	2702.61	2215.34	2432.65	2437.6	2294.82	1198.89	1290.2	1223.3	1299.27	1371.96	1295.4	1083.45	1153.47
WBGene00012111	T28A8.5	352.739	-0.225051	0.146145	0.0568053	0.152917	435.339	422.011	416.516	449.146	370.07	366.183	363.093	317.369	228.659	366.54	333.276	317.518	332.777	309.793	327.905	287.623
WBGene00011176	R09E10.6	2144.34	-0.239365	0.353183	0.0568199	0.152934	5331	5180.49	5819.88	5597.91	2363.66	3984.35	3122.63	2476.3	21.0406	29.9929	80.0939	82.7771	57.2723	55.4405	58.6495	47.9968
WBGene00302968	Y62E10A.24	1418.96	-0.133199	0.0740773	0.0568369	0.152957	1130.92	1243.1	1252.76	1219.17	1109.9	1141.8	1154.28	1068.2	1653.79	1688.62	1655.81	1624.68	1669.05	1754.46	1541.55	1795.27
WBGene00194651	C33D9.13	329.89	0.195651	0.119019	0.0568758	0.153039	458.922	447.3	457.279	428.203	534.106	523.93	575.82	563.638	180.368	142.081	149.632	160.786	147.368	171.973	159.724	177.116
WBGene00219626	linc-157	57.324	0.290986	0.251384	0.0568945	0.153067	47.4659	44.5322	48.8371	47.0245	44.8094	61.889	54.6774	57.4864	85.6748	67.0884	51.8564	75.7197	63.298	52.6643	65.4474	48.7139
WBGene00009981	F53F1.3	1127.18	0.171661	0.100257	0.0569107	0.153088	846.001	911.319	855.503	972.177	1015	1071.53	980.188	1153.84	1386.3	1187.11	1290.68	1187.33	1220.23	1238.19	1322.05	1397.48
WBGene00235315	Y50D4A.10	176.986	0.257497	0.189762	0.0570274	0.153333	196.408	202.572	193.58	247.733	324.922	323.873	341.309	393.765	78.5951	56.347	65.3898	67.729	82.8203	99.8601	72.1781	84.6946
WBGene00003214	mel-32	33099.2	-0.139239	0.0826739	0.0570233	0.153333	7713.41	8239.62	8636.27	8720.87	6731.2	7254.33	7186.44	6916.86	61484.3	60271.6	60969.3	58068.3	64359.9	53875.9	52927.2	56231.6
WBGene00012526	Y32B12C.3	20.9233	-0.229789	0.349362	0.057019	0.153333	9.49029	7.41862	7.28717	8.1367	3.25833	4.35849	6.43062	9.58032	31.6244	35.8452	23.5693	22.9515	31.6533	47.8014	50.5309	34.8368
WBGene00019362	cdk-2	571.517	-0.204623	0.126878	0.0571063	0.153523	878.499	764.468	930.641	820.536	706.491	756.988	759.549	669.558	282.072	366.106	363.251	404.958	357.77	349.269	354.479	379.64
WBGene00021088	W08E12.7	16375.6	-0.12928	0.0717082	0.0571275	0.153535	12121	11609.3	12229.1	11592.3	9577.85	10363.8	10461.8	9652.16	20725.4	23531.1	22728.2	23442.4	20315.5	20124.8	20993.1	22542.5
WBGene00008974	tbc-1	1431.16	0.133366	0.0741258	0.0571257	0.153535	1286.11	1368.1	1331.53	1406.92	1358.01	1453.98	1407.71	1482.05	1502.36	1445.6	1494.35	1591.49	1546.05	1486.23	1382.58	1355.58
WBGene00017742	nfyc-1	715.252	-0.175741	0.102936	0.0571411	0.153548	855.966	805.705	938.448	816.355	718.552	815.254	739.66	704.717	558.808	678.243	635.693	646.752	658.082	592.653	618.16	660.985
WBGene00020798	T25D3.4	1994.98	-0.1721	0.100859	0.0571847	0.153643	1873.02	1711.09	1815.91	1917.1	1449.38	1607.29	1564.46	1419.14	2050.46	2660.35	2504.25	2310.53	2187.49	2197.21	2251.11	2400.97
WBGene00019501	K07E12.2	15.8327	-0.101198	0.257951	0.0572089	0.153662	36.5612	38.3371	51.2326	39.3808	10.5091	31.3669	19.8399	15.3819	0	0	2.34844	1.1561	2.44116	1.25403	2.31005	1.20386
WBGene00014135	ZK896.4	115	0.275003	0.215833	0.0572079	0.153662	66.3809	79.6579	61.171	85.8302	74.91	69.7404	91.5641	69.2596	210.673	161.74	179.093	148.138	110.824	132.626	153.967	144.423
WBGene00000467	cep-1	1787.74	-0.222525	0.144431	0.0572634	0.153786	2533.45	2706.41	2806.2	2843.75	1947.12	2367.17	2345.48	2067.17	976.868	1030.26	1216.56	1314.98	1256.47	1177.9	909.476	1104.52
WBGene00044394	B0034.7	73.7898	-0.294718	0.315908	0.0572797	0.153807	11.1795	13.5572	15.1296	10.6509	8.84985	11.3538	6.30457	6.59836	140.685	141.446	139.279	127.295	138.727	149.78	125.892	133.908
WBGene00044347	Y71G12B.30	153.799	-0.294557	0.307792	0.0573056	0.153831	335.934	369.195	379.919	352.884	187.116	263.835	216.563	159.105	12.4117	24.8808	33.8739	33.2163	19.7728	16.0648	28.9132	27.0939
WBGene00011524	plpr-1	236.196	0.288335	0.253234	0.0573045	0.153831	37.9357	31.4973	21.1204	23.4924	37.457	28.7677	29.7212	21.3678	405.584	549.978	497.23	594.796	340.983	374.453	433.147	351.605
WBGene00012943	bed-2	1039.86	-0.18362	0.109469	0.0573169	0.153838	665.523	604.965	618.887	600.506	659.948	643.293	637.685	603.619	1312.9	1274.79	1360.08	1354.83	1297.57	1557.59	1692.36	1753.18
WBGene00015023	B0205.9	1530.4	-0.165952	0.0963986	0.0573692	0.153843	1909.02	1987.52	2072.79	1970.51	1723.44	1929.98	1853.2	1790.68	1089.49	1180.28	1064.09	1178.79	1378.27	1168.72	1078.53	1111.1
WBGene00009186	trcs-1	4970.29	-0.279852	0.22699	0.0573673	0.153843	10897.4	9772.02	12616.3	10940.6	6238.86	8965.95	8277.32	7346.01	427.949	548.791	643.326	668.312	774.534	488.69	449.246	469.283
WBGene00010136	F55H12.5	336.249	-0.293491	0.281712	0.0573572	0.153843	864.442	749.42	885.038	845.408	370.16	572.816	482.745	400.66	28.9236	26.5244	28.2666	32.1984	37.7797	18.492	20.7033	16.4056
WBGene00018494	F46F5.2	10.1198	-0.0893714	0.251955	0.0573494	0.153843	27.5315	33.3875	29.1607	16.2802	8.15045	17.4491	12.8656	8.84963	0	1.15663	1.1793	0	0	2.45628	3.44921	0
WBGene00008628	ttr-21	702.772	-0.230422	0.152991	0.057346	0.153843	954.695	1021.27	992.354	944.829	1068.95	1053.97	994.9	1157.44	362.006	232.146	339.312	367.555	375.14	416.558	466.573	496.649
WBGene00009880	F49C12.11	5299.91	-0.117437	0.0645228	0.0573369	0.153843	4056.51	4257.33	4410.54	4278.97	3598.82	3662.37	3710.08	3528.15	7092.32	6648.22	7024.5	6844.83	6771.64	6334.84	5883.91	6695.49
WBGene00003077	lsm-3	1144.44	-0.14862	0.08449	0.0574055	0.153872	879.979	1002.75	967.962	898.35	863.197	860.589	809.742	905.475	1357.75	1340.66	1457.32	1324.54	1496.5	1381.73	1302.59	1461.87
WBGene00000874	cyk-3	6281.39	-0.0904812	0.048948	0.0574019	0.153872	7559.37	7543.13	7528.19	7741.01	6955.94	7194.71	7165.92	7145.55	5172.38	5360.56	5355.81	4936.9	5494.18	5095.63	5064.72	5188.28
WBGene00019914	clec-150	3770.58	-0.14158	0.0787505	0.0574	0.153872	666.135	699.428	636.037	665.413	513.566	451.598	546.538	470.724	7350.9	7484.27	8037.57	7575.13	6440.99	6518.61	5972.12	6300.28
WBGene00021398	Y38C1AA.7	844.213	-0.260769	0.356763	0.0574475	0.153962	2011.03	2001.51	2245.48	2309.32	970.588	1552.58	1240.92	923.416	14.4061	19.5202	43.5454	50.7902	34.184	22.4129	41.5258	26.1803
WBGene00003149	mbk-1	1823.59	0.160458	0.0925427	0.0574818	0.153986	1496.47	1479.35	1517.9	1475.23	1701.34	1596.88	1602.91	1662.78	1931.4	2217.96	2018.98	2286.05	1783.12	2122.52	2056.12	2228.44
WBGene00019769	M04F3.3	1156.54	-0.226047	0.142342	0.0574815	0.153986	1493.64	1818.36	1792.97	1793.47	1143.22	1406.14	1318.91	1290.16	717.636	749.82	1036.86	870.417	808.636	790.753	737.64	735.96
WBGene00011160	R09D1.4	11.0112	0.167791	0.30217	0.0574804	0.153986	14.2213	10.1853	13.1055	8.12969	16.2828	15.6919	31.3173	20.6293	7.89851	8.08493	3.53452	6.89149	7.30783	2.45741	3.44753	6.99434
WBGene00018121	F36H12.5	68.7042	-0.146723	0.286436	0.057492	0.15399	136.019	181.432	235.156	182.801	63.3665	128.182	88.7886	57.3976	1.31188	1.15035	0	9.2172	4.87851	3.71831	2.30365	3.54526
WBGene00011038	R05H5.3	3272.59	-0.182956	0.108658	0.0575112	0.154019	4134.62	3803.2	4816.79	4276.61	3148.59	3747.2	3613.85	3286.86	2619.08	2858.86	2798.65	2817.86	2856.96	2725.11	2414.45	2442.74
WBGene00018204	F39F10.4	36.8376	0.295011	0.296459	0.0575243	0.154031	29.2951	23.039	33.3996	41.4392	54.4456	56.6807	47.2207	51.5272	28.8739	29.9269	32.966	28.7957	35.3729	34.6732	32.2449	29.5012
WBGene00011612	T08D2.7	243.57	-0.252537	0.179999	0.0576023	0.154195	334.722	350.08	353.164	391.177	260.545	313.834	277.078	233.562	130.344	169.811	188.515	211.312	198.517	151.077	155.124	178.256
WBGene00194742	F37C12.21	17.5609	-0.263161	0.360199	0.0575945	0.154195	21.6425	21.0738	25.3403	18.8576	15.3965	13.0865	13.5446	13.2188	13.0776	16.0507	22.3559	13.8798	20.7735	18.7559	21.9429	11.9777
WBGene00044344	mrpl-39	1724.15	-0.152603	0.0832989	0.0576234	0.154228	1003.86	954.209	1018.69	1030.58	759.412	879.337	885.423	772.273	2567.78	2656.11	2774.25	2560.65	2630.92	2386.44	2371.01	2335.44
WBGene00016447	msd-4	486.387	-0.185132	0.317063	0.0576793	0.154355	1156.03	1233.42	1325.59	1321.79	508.2	844.376	660.681	481.169	5.22674	19.4405	41.1449	53.3051	47.7126	26.4276	35.8871	21.79
WBGene00001796	gtl-2	896.066	0.160663	0.0927692	0.0577325	0.154407	874.958	887.904	832.946	912.125	1013.91	969.243	910.897	1065.17	925.937	826.562	887.61	804.865	882.235	850.894	780.404	911.399
WBGene00014793	H40L08.2	1035.63	-0.220855	0.143043	0.0577315	0.154407	1211.53	1003.77	927.18	920.555	1038.73	831.52	877.722	916.949	1166.86	1057.86	1075.51	910.663	999.424	1169.38	1201.43	1261.06
WBGene00015200	lido-13	422.77	0.192771	0.117061	0.0577206	0.154407	513.475	617.823	556.617	529.89	560.709	557.968	578.52	525.945	290.716	332.353	333.36	297.682	282.665	226.505	272.489	287.611
WBGene00019424	aptf-1	41.9333	0.292204	0.274113	0.057718	0.154407	36.9423	45.3098	37.1032	36.104	43.9418	51.4383	51.3452	55.981	38.143	42.6913	43.5826	40.2322	30.4615	49.2574	35.6453	32.7543
WBGene00004949	sox-2	675.052	0.188671	0.114424	0.0577931	0.154455	696.715	570.458	576.693	615.916	697.724	616.867	611.988	695.29	672.792	800.906	759.61	757.813	609.927	733.012	706.529	678.593
WBGene00012109	T28A8.3	1100.94	-0.192566	0.118057	0.0577931	0.154455	1663.79	1701.87	1727.92	1824.57	1275.7	1476.65	1402.81	1332.43	598.28	655.685	736.557	702.262	752.345	572.266	560.401	631.492
WBGene00003966	pdl-1	314.502	0.211054	0.133574	0.0577875	0.154455	219.29	218.143	208.524	204.78	260.976	221.573	239.902	296.718	385.837	440.293	370.659	385.047	370.247	401.168	368.38	440.496
WBGene00000773	cpf-1	1895.96	-0.138557	0.0779775	0.057782	0.154455	2155.33	2154.25	2142.75	2174.65	1840.13	1954.54	1935.65	1847.33	1711.79	1784.03	1732.37	1918.53	1965.06	1680.67	1626.29	1712.04
WBGene00044358	Y71G12B.33	26.5475	-0.179023	0.307319	0.0577781	0.154455	55.9742	70.1762	54.2209	63.5038	24.8019	45.635	36.6642	32.2929	1.12671	2.96445	7.1521	8.66987	2.47852	5.09819	5.92455	8.07629
WBGene00013986	ZK512.7	1367.82	-0.273578	0.2137	0.0578222	0.15451	2533.65	2702.26	2383.58	2647.81	2025.42	2047.35	2273.14	1900.12	511.406	292.388	424.785	395.44	287.149	494.861	530.036	435.681
WBGene00010872	M05B5.4	951.436	-0.137787	0.0772128	0.0578437	0.154522	694.997	713.978	746.333	747.076	638.311	671.26	698.669	692.569	1179.59	1248.65	1112.22	1189.85	1300.75	1240.77	1174.4	1173.55
WBGene00015974	snrp-40.2	1022.92	-0.225072	0.145036	0.0578389	0.154522	1663.59	1791.51	1700.41	1688.07	1252.44	1299.02	1408.19	1236.78	445.941	567.772	545.391	683.861	616.501	445.619	493.239	528.449
WBGene00023193	Y74C9A.6	7363.61	0.210071	0.132562	0.0578999	0.154649	10998.3	11984.8	10811.5	11890.8	11094.7	9651.19	11463.8	10017.3	4826.83	4385.48	3988.52	3700.38	3864.28	3272.8	2810.61	3056.69
WBGene00219797	C04A2.16	31.9622	0.28454	0.340079	0.0579134	0.154663	26.9355	27.8912	22.6633	30.7637	36.6633	39.8551	34.0857	39.7077	19.9134	52.9367	24.2918	38.9373	28.8378	25.5772	33.9627	28.3737
WBGene00017747	F23F1.6	364.766	-0.237765	0.161794	0.0579384	0.154684	732.512	696.225	719.853	799.075	555.487	637.222	584.27	564.475	73.7769	61.2706	60.0989	79.1959	82.7925	68.67	58.5771	62.7522
WBGene00018491	mdh-1	11572	-0.114735	0.0634341	0.0579376	0.154684	5930.15	5641.33	5749.02	5890.63	5566.59	5336.11	5357.57	5061.59	17669.7	17207.3	17612	17796.5	16270.1	17312.7	17727.7	19022.9
WBGene00017744	fbxc-54	286.491	-0.19554	0.119113	0.0579512	0.154696	267.087	264.411	282.244	249.993	253.869	247.604	255.891	310.095	301.161	268.801	283.867	270.161	327.784	333.823	332.334	334.726
WBGene00000729	col-156	4914.93	0.277111	0.316476	0.0579665	0.154713	67.2176	135.819	58.9008	107.359	60.1987	61.0311	84.9934	64.8111	11245	12276	13444	16237.4	7446.55	6526.73	6280.38	4542.51
WBGene00007562	C14A4.12	563.926	-0.174768	0.103176	0.0579833	0.154736	552.743	518.947	486.852	560.658	622.768	549.718	590.904	576.513	541.644	503.838	494.952	467.913	601.146	594.049	650.42	709.756
WBGene00007156	B0379.2	294.011	-0.260699	0.353921	0.0580049	0.154771	705.226	739.566	818.542	722.702	320.248	559.8	452.431	295.201	6.56512	5.75745	18.8389	14.9684	9.75614	13.6085	10.3616	10.6045
WBGene00013048	Y50E8A.5	146.386	-0.242218	0.167613	0.058034	0.154803	102.131	91.3428	95.8995	96.4524	110.567	97.6561	80.1031	114.12	181.254	167.028	167.207	155.393	197.529	244.743	233.657	207.1
WBGene00018862	wago-2	1543.82	-0.248294	0.174603	0.0580305	0.154803	2161.01	2358.65	2370.95	2373.27	1342.28	1626.46	1652.61	1396.1	1092.01	1257.04	1283.64	1522.75	1408	979.549	863.102	1013.64
WBGene00000139	amx-3	346.363	-0.196643	0.120625	0.0580666	0.154867	211.467	198.214	222.834	199.665	169.36	153.429	158.227	167.991	525.358	537.199	499.572	552.366	418.943	544.033	503.27	479.886
WBGene00011500	T05G5.5	1458.77	-0.138006	0.0778443	0.0580947	0.154919	1493.23	1467.52	1478.14	1492.78	1220.37	1300.35	1340.77	1285.43	1511.11	1649.71	1600.37	1478.5	1658.07	1488.01	1378.05	1497.97
WBGene00013171	Y53F4B.25	60.0909	-0.159109	0.297782	0.0581332	0.154999	1.92914	4.07176	1.92004	3.97014	0	1.53145	3.26771	0	98.3677	132.014	136.638	134.092	112.297	117.111	96.856	117.388
WBGene00005551	sri-39	17.3806	0.108035	0.262081	0.05818	0.155101	24.6476	22.2101	20.3864	21.6795	41.5333	43.6259	51.3857	42.0187	1.31631	3.46419	1.17883	1.15039	0	0	1.15075	2.34139
WBGene00002142	inx-20	197.753	0.234559	0.158929	0.05823	0.155166	196.307	189.98	178.794	196.421	228.281	200.509	220.074	200.331	206.511	204.059	229.962	178.311	218.48	203.03	147.234	165.763
WBGene00021963	lipl-6	375.813	-0.267561	0.204082	0.0582217	0.155166	40.8004	29.6659	34.9725	31.6375	48.0553	38.3554	40.9871	28.0027	636.324	537.56	604.524	516.497	747.569	832.632	886.699	958.727
WBGene00009207	F28C6.8	1758.03	-0.12414	0.0689419	0.0582178	0.155166	1429.38	1526.71	1411.07	1509.6	1345	1351.69	1380.78	1344.31	2126.89	2114.42	2011.7	2106.34	2314.5	2044.45	1987.92	2123.71
WBGene00000813	csn-1	3058.33	-0.113686	0.0628133	0.0582703	0.155251	3163.59	3292.19	3412.86	3134.94	2859.76	3064.93	3044.43	3029.48	2880.04	3041.7	2986.12	3032.3	3206.94	2979.51	2831.16	2973.31
WBGene00012602	Y38E10A.24	1941.22	-0.14225	0.08284	0.0582897	0.15528	1232.24	1165.27	1227.2	1328.15	1001.96	1146.9	1072.45	934.087	2877.27	2762.52	2773.63	2911.09	2768.56	2532.16	2649.29	2676.81
WBGene00022152	atg-5	1141.85	0.115296	0.0635517	0.0584157	0.155593	1099.45	1115.56	1197.45	1196.11	1226.02	1222.48	1205.67	1197.68	1081.67	1151.85	1143.55	1103.88	1103.74	1078.76	1056.71	1089.05
WBGene00010947	M176.11	205.867	-0.231008	0.154135	0.0584533	0.15567	145.669	131.989	131.527	128.938	131.735	105.5	135.409	125.908	223.337	266.167	292.04	268.133	263.34	290.289	314.173	339.722
WBGene00007543	fipr-7	284.281	-0.290938	0.340609	0.0584925	0.155751	29.845	54.2796	49.7141	49.7405	41.82	27.9534	37.0871	35.9338	686.294	268.217	489.843	427.513	410.47	678.272	717.168	544.352
WBGene00022032	Y65B4A.9	232.237	-0.29173	0.307531	0.0585488	0.155878	481.14	555.338	547.09	561.648	279.062	439.699	334.463	251.447	17.6339	27.1523	46.3116	45.4605	30.0989	41.0737	35.343	22.8342
WBGene00014232	ttll-4	3005.43	-0.130408	0.0732459	0.0586254	0.15606	3703.91	3613.58	3917.45	3721.96	3012.26	3336	3442.66	3028.83	2606.28	2635.08	2533.68	2660.17	2532.31	2609.72	2346.3	2386.69
WBGene00009769	F46B6.4	1030.97	-0.121652	0.0674967	0.05868	0.156136	1134.97	1136.29	1119.89	1106.64	1092.63	1041.76	1138.78	1089.7	868.919	971.455	957.879	900.411	996.258	1009.75	956.053	974.174
WBGene00005163	srg-5	12.7691	-0.188873	0.318176	0.0586751	0.156136	12.3068	9.23864	17.4513	11.7277	9.76167	8.71876	7.21602	8.83775	18.4033	5.7652	5.88865	18.4015	12.1878	24.665	13.8035	19.9326
WBGene00003155	mcm-3	4183.73	-0.182125	0.108505	0.0586715	0.156136	5163.33	4896.17	5894.91	5115.62	4379.54	4901.36	5044.93	4699.36	3029.46	3551.79	3296.56	3230.19	3886.43	3301.67	3051.55	3496.82
WBGene00021224	clec-209	273.425	-0.290086	0.327977	0.058761	0.156306	19.8707	31.3886	21.8037	40.5793	13.8255	5.23126	11.2194	13.2537	847.473	538.177	657.101	563.796	299.888	446.989	469.476	394.725
WBGene00018910	F56A4.2	273.425	-0.290086	0.327977	0.058761	0.156306	19.8707	31.3886	21.8037	40.5793	13.8255	5.23126	11.2194	13.2537	847.473	538.177	657.101	563.796	299.888	446.989	469.476	394.725
WBGene00020329	bath-26	189.891	-0.250721	0.176849	0.0587811	0.156336	220.679	208.941	190.588	187.721	165.991	174.369	185.301	187.088	231.461	163.819	173.147	146.001	229.083	211.871	166.741	195.449
WBGene00012528	pap-1	4518.55	-0.116705	0.0647894	0.0588252	0.156362	6024.66	5465.34	5807.74	5977.29	5030.68	5413.46	5347.15	5287.51	3473.27	3621.88	3498.41	3461.58	3193.67	3484	3642	3568.19
WBGene00020195	T03G6.3	2426.46	-0.140069	0.0792637	0.0588185	0.156362	692.612	741.573	677.554	803.546	623.882	636.354	624.409	591.73	4369.67	4255.08	4124.36	4427.21	3826.84	4322.05	3982.27	4124.16
WBGene00220243	ZK484.11	53.921	-0.289155	0.259922	0.0588123	0.156362	67.0255	68.0407	64.1379	82.3648	75.8333	81.0968	71.5368	78.1334	36.0215	19.5468	26.6005	25.7988	38.5367	41.6169	43.4606	42.9854
WBGene00022492	dss-1	2696.99	-0.111017	0.0619577	0.0588022	0.156362	2540.05	2729.86	2623.47	2603.97	2305.12	2221.92	2167.19	2235.91	3094.48	3166.94	2969.68	3094.62	3055.44	2834.84	2654.55	2853.89
WBGene00020049	ttr-8	680.007	0.269248	0.215934	0.0588396	0.156378	284.64	320.158	311.054	279.713	485.016	359.535	405.538	532.671	1244.97	734.004	893.924	877.474	790.776	1187.2	1124.44	1049
WBGene00010604	nhr-199	15.2747	0.244877	0.353883	0.0588972	0.156508	14.2147	13.8794	8.00566	11.7382	14.6508	18.3079	16.8551	14.7335	23.6849	18.4701	16.4925	17.2358	14.6187	17.2217	14.9438	9.34264
WBGene00022280	Y74C10AL.2	1364.9	-0.173155	0.102446	0.0589744	0.15669	1562.16	1609.61	1521.53	1493.45	1400.6	1423.65	1076.32	1358.42	1268.72	1297.04	1295.58	1392.05	1324.55	1301.88	1244.22	1268.67
WBGene00012099	acc-4	269.538	0.201764	0.125995	0.0590129	0.156769	140.287	172.544	176.962	182.183	232.48	201.028	188.942	204.375	357.488	346.694	341.041	340.442	343.887	365.973	384.035	334.245
WBGene00009139	F25H9.7	626.559	-0.149629	0.0856592	0.0590785	0.156921	536.153	559.877	608.014	579.507	476.232	472.453	511.602	525.024	700.164	734.637	754.16	722.19	692.632	715.153	680.33	756.822
WBGene00015488	C05D11.13	482.519	-0.186478	0.113496	0.0590906	0.15693	378.531	433.46	388.651	419.039	389.669	368.832	404.119	412.571	568.022	576.512	522.276	450.538	658.83	575.158	576.471	597.627
WBGene00017979	F32B5.6	3315.46	0.126521	0.0702224	0.0591707	0.15712	3708.83	3644.06	3281.57	3411.6	3584.9	3267.92	3422.23	3133.4	3352.72	3340.48	3541.78	3461.37	2924.68	2945.62	3041.32	2984.86
WBGene00006931	vps-26	1986.09	-0.126804	0.0707862	0.0592227	0.157235	2070.69	1963.25	2154.34	2012.69	1715.34	1919.96	1717.16	1822.86	2117.15	2217.62	2026.62	1998.32	2086.11	1965.68	1967.37	2022.34
WBGene00077582	F14H8.8	10.7079	-0.132711	0.276266	0.0592949	0.157358	26.1199	23.5927	27.3478	25.7937	9.67223	15.7291	10.2808	11.0059	1.31089	1.14136	2.34565	4.65995	1.22763	6.32867	2.32581	2.44493
WBGene00009579	arrd-6	297.177	0.194045	0.116316	0.0592903	0.157358	232.029	225.022	196.912	232.376	265.004	240.089	253.723	262.532	382.195	324.789	371.954	355.392	367.634	334.202	376.727	334.245
WBGene00015629	C09B9.4	275.972	-0.282306	0.331588	0.05928	0.157358	687.02	634.72	775.071	759.348	283.243	460.314	394.879	290.984	9.21051	15.0064	25.9166	21.8326	9.74591	13.5324	19.5423	15.1837
WBGene00023502	clec-184	62.5958	0.290053	0.315453	0.0593202	0.157402	18.9542	8.32853	10.9175	13.5449	24.4189	12.2052	25.6859	16.2071	111.853	120.066	98.9569	108.004	91.3637	103.312	103.452	134.263
WBGene00021909	Y55B1BL.1	952.812	0.172103	0.101911	0.0593346	0.157417	1019.49	1021.31	911.048	978.309	1226.62	1007.87	1020.18	1134.14	855.756	895.059	831.847	929.465	795.498	828.725	857.841	931.829
WBGene00006633	tsp-7	335.268	0.189922	0.116133	0.0594283	0.157643	173.153	159.704	164.25	148.786	195.985	191.814	214.753	188.497	515.036	456.337	469.86	480.973	481.539	508.782	462.587	552.237
WBGene00009325	F32D8.15	165.213	-0.23336	0.157879	0.0594685	0.157726	194.386	207.81	180.568	191.637	155.081	184.015	161.42	169.887	173.005	121.813	154.195	129.194	156.217	147.914	141.807	174.463
WBGene00017641	csr-1	8471.25	-0.186193	0.112338	0.0595127	0.15782	11220	10975.4	10966.9	11161.3	8176.12	9197.91	9056.19	7921.77	6148.49	7915.43	7547.12	8253.5	7408.92	6227.29	6496.14	6867.56
WBGene00018428	fbxa-183	90.7592	-0.230009	0.344326	0.0596057	0.158044	254.807	196.034	240.807	248.215	76.4913	128.16	142.002	86.9178	1.31528	6.92291	12.957	20.6909	7.31075	8.62005	9.19879	11.6979
WBGene00044557	ZC13.10	24.4193	-0.281729	0.335894	0.0596183	0.158054	24.6087	19.3953	18.9012	22.5495	14.6409	14.8222	21.6436	19.883	26.2853	29.9723	17.6652	25.3068	36.5669	34.5489	31.0623	32.8568
WBGene00022034	deps-1	3045.25	-0.241496	0.167972	0.0596341	0.158073	4788.64	4401.23	5296.89	4860.3	3146.64	3948.75	3751.38	3311.06	1413.98	2073.17	2092.96	2336.7	2089.2	1715.93	1693.88	1803.33
WBGene00000037	ace-3	427.494	0.182483	0.111069	0.059676	0.158161	312.279	323.714	327.239	295.674	420.36	356.52	381.076	372.91	499.478	481.105	526.794	475.031	440.681	547.665	536.261	543.124
WBGene00017463	F14D12.1	1269.01	0.196075	0.124745	0.0597401	0.158285	761.111	855.032	704.69	747.988	926.808	825.184	888.811	941.931	1525.67	1917.17	1680.35	1755.92	1997.36	1543.25	1574.48	1658.34
WBGene00044541	K09H11.11	10.2364	-0.152028	0.289584	0.0597342	0.158285	26.1043	19.8199	20.1316	16.7604	12.7658	6.10373	7.00919	11.7531	1.32929	2.29068	8.14039	8.16438	9.7932	3.88122	2.34046	7.39442
WBGene00020169	mmaa-1	6524.49	0.0909746	0.0508501	0.0597649	0.158304	3341.24	3466.96	3594.37	3497.36	3085.72	3170.21	3227.07	3187.19	10293.3	10465.4	10991.4	10278.7	9379.54	8877.26	8795.95	8740.12
WBGene00003151	mca-1	9109.2	0.133396	0.0765614	0.0597622	0.158304	6222.3	6286.05	6183.05	5808.48	6754.99	5969.47	6534.28	6675.21	10998.1	12983.5	12324.3	12457.2	11054.7	11622.9	11854.6	12018
WBGene00021097	cdc-37	3474.63	-0.143533	0.0819985	0.0597889	0.158345	4065.49	3672.82	3944.15	4003.22	3494.46	3635.1	3639.39	3536.87	2792.73	3331.96	3118.49	3434.93	3149.3	3071.19	3385.88	3318.02
WBGene00020116	moa-1	760.825	-0.190989	0.318114	0.059816	0.158393	1860.88	1971.49	1921.01	1943.53	770.986	1288.27	994.484	672.992	35.6096	65.9787	96.6564	173.141	53.5449	99.0505	148.057	77.5215
WBGene00016248	C30B5.7	124.475	-0.239493	0.166025	0.0599207	0.158648	147.803	123.951	136.8	148.056	136.725	148.209	121.974	131.858	90.7741	115.412	97.7719	99.9857	115.742	137.842	124.165	114.538
WBGene00011348	T01H3.2	3345.33	0.092802	0.0506399	0.0599482	0.158697	2909.28	3085.61	2987.21	3016.23	3219.02	3225.03	3363.41	3253.14	3578.88	3633.33	3481.28	3414.44	3762.1	3598.24	3534.36	3463.78
WBGene00043297	F28F5.4	54.1073	0.287427	0.268776	0.0599691	0.158729	42.0613	46.7733	32.7445	52.6103	58.8116	63.2492	65.334	71.8771	70.7938	45.8217	45.1099	51.337	50.3632	53.7148	67.6438	47.4706
WBGene00200737	Y40C5A.21	14.9621	0.148304	0.287372	0.0599832	0.158744	26.1998	15.298	23.559	22.802	33.382	36.0245	17.697	35.2295	6.67913	2.28789	8.10555	2.33562	4.90784	1.30396	2.33762	1.24471
WBGene00009388	F35B12.9	1477.6	0.142789	0.081446	0.0599986	0.158761	1105.64	1002.65	974.305	1065.25	1206.9	1081.06	1072.85	1085.79	1954.86	1980.38	1913.01	1826.23	1726.41	1800.73	1974.04	1871.43
WBGene00009075	F23B2.7	158.393	-0.258225	0.348434	0.060013	0.158776	397.095	384.58	419.343	412.734	169.855	284.842	211.594	168.523	8.35703	13.4367	9.21439	14.6559	11.9249	2.62333	18.0103	7.49399
WBGene00010877	lact-4	1040.46	-0.186489	0.113505	0.0600242	0.158783	702.399	654.455	662.447	564.471	481.921	432.405	476.092	528.233	1840.02	1622.42	1485.61	1554.29	1320.39	1489.88	1405.61	1426.71
WBGene00000413	cdt-1	896.64	-0.158334	0.0921014	0.0600867	0.158925	1053.91	960.46	1140.91	1108.85	968.785	1044.25	977.12	1023	702.644	747.364	707.161	780.03	822.815	741.9	733.621	833.41
WBGene00008870	F15H9.1	64.3263	-0.218018	0.337477	0.0601361	0.159032	156.391	160.121	184.161	153.524	61.8653	102.871	86.7004	72.9343	1.31607	10.3917	10.6028	3.44658	7.30872	3.68863	6.89629	7.00181
WBGene00008954	F19C6.5	206.465	-0.247997	0.17696	0.0601545	0.159058	60.6079	65.6281	57.4609	64.9729	34.9859	34.8741	36.8948	51.5581	403.691	415.256	362.772	409.31	349.736	338.856	335.811	281.027
WBGene00012828	Y43F8C.6	568.647	-0.194268	0.119733	0.060215	0.159171	662.879	612.109	762.766	755.64	602.642	656.584	669.57	650.038	404.617	462.652	456.316	461.408	545.623	429.764	471.18	494.573
WBGene00018866	nath-10	8508.88	-0.0915263	0.0502336	0.0602071	0.159171	9675.94	9991.14	10092.8	9754.08	8281.15	8760.01	8790.17	8494.93	7849.85	8052.33	8079.87	8321.32	7807.25	7315.99	7153.51	7721.83
WBGene00011433	pde-1	657.982	0.148766	0.0835341	0.0602403	0.159192	491.479	540.59	525.868	530.343	625.409	581.122	586.186	651.434	750.34	751.609	707.166	721.047	743.496	810.709	727.644	783.269
WBGene00018744	F53B3.6	3289.47	0.217891	0.142193	0.0602366	0.159192	299.615	384.305	325.473	384.828	610.627	459.421	508.34	601.208	6053.3	5455.45	5314.83	4623.91	7168.76	6662.13	6445.44	7333.93
WBGene00010544	K03H1.9	64.4973	-0.130915	0.275751	0.0603055	0.159318	167.712	162.479	194.136	167.165	81.9177	101.999	78.2092	61.7201	0	3.44264	2.35253	1.15375	2.44052	3.73425	2.3059	1.18975
WBGene00006804	unc-71	2663.29	-0.205558	0.13073	0.060303	0.159318	3801.05	3477.02	4587.56	4298.25	2818.05	3849.16	3477.8	3009.57	1586.4	1726.76	1722.08	1700.66	1684.33	1640.38	1600.07	1633.43
WBGene00011824	T18D3.7	811.959	-0.1605	0.0943342	0.0604393	0.159648	869.241	860.631	874.522	836.494	818.814	879.987	843.861	823.284	712.719	710.014	811.432	695.29	729.321	787.595	813.924	924.21
WBGene00004198	prx-13	765.006	0.150842	0.0870238	0.0604529	0.159661	594.808	651.812	630.701	694.943	688.386	628.598	675.444	724.052	942.965	877.96	928.168	835.752	863.924	841.271	818.744	842.568
WBGene00007425	C08B6.4	325.346	-0.238876	0.165499	0.060465	0.15967	43.6112	64.5097	51.4174	45.9531	43.4488	34.9083	40.8554	54.5894	559.124	618.958	550.973	601.145	624.459	667.808	585.272	618.507
WBGene00011545	T06G6.3	119.754	0.25707	0.189245	0.0604815	0.15969	90.8113	78.1059	90.5565	88.9333	112.878	146.895	96.9469	119.654	156.298	122.164	135.12	119.039	126.267	144.337	146.607	141.452
WBGene00044617	bus-1	333.347	-0.277664	0.335688	0.0605518	0.159853	22.7777	28.7491	21.8624	24.411	33.3986	17.4339	15.2734	21.3717	786.692	500.701	509.103	298.358	769.404	651.989	878.523	753.508
WBGene00219620	linc-74	113.293	0.259859	0.197103	0.0605921	0.159889	92.6401	84.8334	121.288	88.3074	117.042	129.923	103.295	114.104	139.176	107.084	142.468	115.145	107.319	128.674	107.073	114.31
WBGene00008503	F01G4.4	1544.25	-0.217386	0.142062	0.0605904	0.159889	2220	1926.33	2206.9	2047.58	1517.16	1784.47	1710.02	1671.78	914.433	1285.41	1291.6	1400.21	1311.55	1127.03	1108.27	1185.3
WBGene00012947	Y47H9C.1	194.249	-0.278414	0.343993	0.0605882	0.159889	6.63254	7.40071	8.00463	9.93103	6.51094	12.2054	2.40751	7.36647	331.542	301.244	307.457	305.688	355.744	521.758	439.161	484.925
WBGene00019367	K03H6.1	54.0723	0.288898	0.286161	0.0606211	0.159942	17.0645	14.8137	18.2011	27.0976	33.3786	25.2815	28.1035	22.8393	96.0929	77.3791	89.5399	83.851	87.6963	88.48	62.0579	93.2798
WBGene00017022	D1022.3	78.4983	-0.270514	0.215842	0.0606469	0.159964	96.4791	86.7579	98.8246	92.8688	99.1974	72.3687	98.5489	98.6642	63.058	41.4791	57.7013	58.6922	67.0556	77.8297	78.2578	68.1896
WBGene00003444	msp-51	750.659	-0.148595	0.286924	0.0606381	0.159964	2019.96	2129.59	2250.76	1768.53	724.648	1200.46	938.078	697.635	10.4557	12.5879	38.8146	71.7996	59.919	15.0804	32.3979	39.8379
WBGene00003960	pcs-1	1015.09	-0.145203	0.0831132	0.0606648	0.159988	808.533	815.693	794.667	779.5	718.976	826.314	799.617	784.18	1280.39	1089.75	1214.09	1151.5	1246.26	1323.89	1361.93	1246.18
WBGene00006726	ubl-5	750.346	0.168236	0.0994384	0.0607046	0.16007	700.925	706.107	621.009	688.175	716.296	720.756	799.975	726.85	930.682	800.124	743.256	764.315	759.241	785.09	792.885	749.853
WBGene00019162	eif-1.A	13640.1	0.0998139	0.0556991	0.0607228	0.160095	9212.25	9981.97	10279.7	10102.3	9814.1	10106.9	10049.4	10052.7	18619.9	17235.1	17788.1	17862.4	17235.5	16905.5	15934.8	17061.3
WBGene00019748	atg-2	15012.6	0.175501	0.102576	0.0607396	0.160116	20434.7	20216.8	20785.4	19124.5	19570.4	18979.4	19213	19193.3	10110.7	11677.6	11786.6	11582.3	11140.7	8943	9082.57	8360.42
WBGene00022370	Y92H12BR.4	158.948	0.234849	0.161537	0.0607514	0.160124	203.735	166.542	180.485	167.94	229.524	184.823	210.279	218.79	134.209	140.828	108.378	121.804	121.824	127.946	105.759	120.306
WBGene00017361	F10E9.12	449.521	-0.253294	0.186907	0.0608476	0.160331	940.203	829.972	930.733	912.716	808.913	828.463	796.258	725.487	66.8698	40.2382	58.855	32.2835	40.2644	54.6297	54.1669	72.2751
WBGene00014023	lnkn-1	3509.09	0.096612	0.0493769	0.060842	0.160331	3567.76	3620.84	3726.26	3785.71	3919.17	3967.07	3719.7	4000.25	3215.47	3210.25	3198.43	3332.26	3228.49	3124.7	3249.84	3279.18
WBGene00013878	atfs-1	2164.07	0.156786	0.0914983	0.0608694	0.160365	1707.47	1544.86	1569.75	1505.98	1793.8	1577.75	1543.22	1488.54	2769.83	3013.95	2897.12	2878.96	2354.99	2584.59	2798.61	2595.78
WBGene00003592	nfi-1	2852.83	-0.0988761	0.0545525	0.0609259	0.16049	3177.97	3163.81	3337.8	3186.7	3002.06	3173.7	3278.01	3069.72	2427.69	2448.22	2562.72	2461.28	2496.22	2664.64	2607.38	2587.41
WBGene00017671	pgal-1	6420.56	0.12126	0.0676742	0.0609406	0.160506	5776.12	5925.53	5846.48	5807.95	6471.12	6351.08	6286.18	6666.62	7367.75	6490.19	6666.24	6169.78	7074.44	6719.47	6507.84	6602.18
WBGene00044663	F26G1.10	98.5829	-0.289348	0.284022	0.0609548	0.16052	18.7747	34.7334	21.6839	16.1325	17.0036	21.8208	10.3323	19.074	192.061	151.076	188.181	143.592	209.058	175.891	178.186	179.726
WBGene00021930	Y55F3AM.13	4998.32	-0.109369	0.0606074	0.0609688	0.160534	3411.55	3633.05	3449.62	3372.58	3052.6	2975.53	3053.13	3062.87	6764.19	6912.62	7105.42	6894.84	6975.18	6674.19	6023.43	6612.24
WBGene00001196	egl-30	945.914	0.174055	0.106316	0.0610655	0.160765	670.555	698.444	630.597	660.539	775.8	697.638	759.256	717.367	1078.8	1388.72	1224.88	1166	1058.26	1133.56	1222.19	1252.03
WBGene00007308	C04G2.9	1139.77	-0.155107	0.291245	0.0610992	0.16083	2785.97	2808.61	3101.19	3104.2	1089.22	1985.92	1584.07	1141.93	15.7945	31.179	124.881	118.321	108.407	72.5228	99.9889	64.1553
WBGene00050913	T12B5.14	15.8359	-0.0633404	0.241046	0.0611349	0.160901	31.7859	43.6781	36.81	33.915	24.2344	23.5575	28.5389	27.149	0	0	0	0	0	1.26591	0	2.43928
WBGene00045147	T10B9.11	35.0518	0.264096	0.342711	0.0611558	0.160933	31.9099	40.9742	32.1644	53.2748	42.2394	55.0435	67.1167	44.2477	24.0837	33.6651	23.1632	26.365	27.8385	14.3854	29.1359	15.2223
WBGene00009429	irg-5	357.591	0.115554	0.266118	0.0611766	0.160941	0	1.84869	0	0.902211	1.62673	0	1.60387	2.20871	1007.08	845.405	1103.17	675.508	434.753	538.979	596.436	511.937
WBGene00021387	Y37F4.6	295.882	0.196668	0.122937	0.0611746	0.160941	221.227	222.379	249.492	234.023	303.085	336.563	348.705	306.236	294.873	274.619	310.202	275.053	294.62	347.101	377.259	338.681
WBGene00016675	C45G9.4	343.107	-0.163371	0.29711	0.0611944	0.160964	872.328	853.03	1020.29	828.613	389.478	604.019	493.606	363.67	0	3.45698	8.24113	17.2508	6.09291	12.3379	14.9523	2.347
WBGene00019873	arrd-26	249.052	0.223112	0.148684	0.0612768	0.161158	141.157	144.28	160.799	143.529	179.849	149.954	158.068	176.788	344.645	332.348	320.401	425.264	335.057	350.846	286.288	335.562
WBGene00008830	nhr-176	232.859	-0.216121	0.141188	0.0612955	0.16116	195.214	240.575	200.141	200.451	142.438	136.873	142.867	175.328	282.902	325.535	316.892	299.903	287.501	253.407	281.634	244.08
WBGene00016632	C44B7.12	1861.17	-0.215441	0.140297	0.061293	0.16116	2974.52	2863.99	3598.86	3197.1	2025.26	2748.59	2544.29	2242.96	862.625	1067.75	942.644	1082.69	983.927	840.735	884.608	918.167
WBGene00017255	F08D12.12	81.9628	0.280207	0.2437	0.0613359	0.161243	65.4593	66.7312	51.7225	56.0353	64.3392	81.9422	71.5141	80.3199	133.04	99.4006	74.2366	102.167	77.9283	95.6886	80.4091	110.472
WBGene00044912	H38K22.7	30.202	-0.0655967	0.241544	0.0613866	0.161353	74.0611	84.6673	88.3006	85.6679	29.9159	46.5655	38.855	30.2037	1.31917	0	0	0	1.23449	1.27307	1.16857	0
WBGene00009841	fbxa-134	12.1995	-0.149754	0.28745	0.0614387	0.161467	23.6638	13.8552	16.7213	15.3345	17.8951	6.10322	12.0251	16.202	6.57176	6.91721	7.06617	4.60093	4.87542	27.1407	10.3536	5.86565
WBGene00018391	rpb-4	2054.58	-0.142621	0.0818803	0.0614528	0.16148	2398.57	2360.76	2633.29	2495.5	1947.68	2246.83	2167.49	2085.76	1765.71	1884.32	1857.13	1933.39	1799.48	1848.85	1610.21	1838.36
WBGene00004702	rsp-5	2031.95	-0.156302	0.0912432	0.0614635	0.161485	2077.09	2022.61	2256.27	2156.47	1683.86	1931.47	1883.39	1718.63	1894.82	2211.52	2202.34	2257.4	2166.9	2029.79	1919.02	2099.64
WBGene00015560	C07A12.2	115.019	-0.257608	0.193557	0.0615432	0.161671	172.117	152.948	160.002	130.917	137.184	147.26	146.572	154.593	82.7538	58.4496	74.2262	70.0431	89.3019	110.383	79.447	74.0986
WBGene00018446	ceh-83	175.042	-0.277952	0.237689	0.0615785	0.161717	268.511	264.986	344.202	337.599	227.116	344.134	326.895	288.45	44.7659	48.5242	37.6875	39.0038	59.627	50.2539	60.842	58.0819
WBGene00010403	otpl-8	141.062	-0.271877	0.221333	0.0615768	0.161717	34.1656	23.1837	27.6916	27.1227	24.4377	27.0226	28.9383	32.4258	251.682	206.981	189.734	211.151	261.747	310.084	285.956	314.673
WBGene00003468	msp-113	634.433	-0.143994	0.284175	0.0615967	0.161718	1688.62	1646.09	1818.81	1709.4	585.386	1067.75	825.286	576.595	6.53482	14.8766	30.5812	55.5868	48.9135	26.3907	41.6545	8.45046
WBGene00008191	C49A1.10	1014.03	0.132056	0.0748387	0.0615928	0.161718	651.393	614.225	597.787	614.608	604.785	608.624	582.201	582.315	1540.29	1515.49	1467.11	1560.05	1306.05	1423.66	1226.06	1329.86
WBGene00219737	linc-155	30.4021	-0.281261	0.325064	0.0616089	0.161727	40.6174	38.6799	31.2098	43.2251	41.4323	27.9065	33.5961	30.9087	15.7429	18.4058	23.5454	25.3517	24.3958	29.7556	38.0161	23.6451
WBGene00003132	mat-1	5847.91	-0.0996624	0.0549708	0.0616194	0.161731	7053.99	6993.9	7526.06	7134.62	6141.63	6838.83	6593.1	6406.27	4819.82	4925.53	4951.73	5006.82	4981.79	4716.63	4738.84	4737.06
WBGene00019513	lido-7	599.745	0.154998	0.0904467	0.0616571	0.161783	733.348	778.886	747.323	772.795	786.18	775.045	821.738	778.628	472.3	394.72	464.125	439.008	443.469	379.043	387.435	421.878
WBGene00012462	Y17G7B.8	620.975	0.201317	0.127444	0.0616562	0.161783	531.338	560.263	482.292	573.995	668.036	665.216	639.331	748.354	715.428	502.997	657.253	578.254	670.187	650.387	647.415	644.852
WBGene00015052	clec-52	959.132	-0.173213	0.103781	0.0616704	0.161795	530.287	562.871	556.395	467.419	506.871	475.162	486.019	439.71	1448.99	1427.92	1358.02	1324.58	1531.81	1563.91	1314.55	1351.59
WBGene00011915	ctf-8	152.823	-0.278073	0.23805	0.0617551	0.16197	146.608	154.659	201.83	168.607	87.4656	168.381	123.298	150.441	147.662	143.193	162.415	142.366	172.339	193.091	144.526	138.293
WBGene00016804	C50C3.12	15.2386	0.226576	0.34072	0.0617521	0.16197	12.2855	9.21617	10.8916	12.6124	13.0022	14.8241	12.8061	20.6111	28.875	19.5685	17.6605	13.8214	10.9776	19.8112	11.5157	15.3382
WBGene00198919	Y119D3B.25	16.2989	0.22542	0.340944	0.0618127	0.162098	18.7074	27.4316	20.5381	19.2707	27.8987	17.5281	24.4528	21.3646	13.3146	14.8376	17.2926	8.1992	7.27732	8.06045	7.13316	7.47472
WBGene00022842	ZK994.6	53.2721	-0.2851	0.269742	0.0618413	0.162149	69.345	85.6642	70.9799	50.9412	79.5158	64.8833	56.5314	69.1847	33.6918	29.3749	31.8703	31.6103	45.5725	45.2014	41.5567	46.43
WBGene00006038	ssp-9	376.204	-0.127199	0.272209	0.061919	0.16233	1006.51	866.768	1070.83	1012.09	405.209	570.2	503.159	346.911	0	13.7134	41.1212	47.5431	24.4821	34.0515	46.3529	30.3212
WBGene00020136	nlp-45	35.6356	-0.281353	0.327441	0.0619376	0.162355	35.8256	53.2727	56.5338	43.1633	61.6748	52.3342	51.1042	55.8747	13.096	10.3338	21.1841	11.5436	25.6384	22.4151	29.9916	26.1843
WBGene00000613	col-36	45.6854	-0.0403716	0.23455	0.0619661	0.162383	35.7221	4.34518	46.5771	3.26814	49.9562	143.745	19.701	64.5998	1.58723	1.01192	2.84577	1.39076	0	352.058	1.39075	2.76738
WBGene00012536	Y37A1A.3	409.788	0.216202	0.142568	0.061964	0.162383	224.829	185.353	260.06	240.401	221.517	214.445	221.765	221.062	683.611	702.705	714.078	560.217	556.467	490.763	576.664	482.666
WBGene00005262	srh-39	21.4868	-0.194452	0.322853	0.0620147	0.162463	31.2447	36.9625	23.2712	36.0898	53.6934	34.8747	27.2645	39.0348	3.9441	2.30645	7.06664	3.44985	10.9683	18.4922	5.75093	9.37484
WBGene00008793	F14D7.6	555.184	0.209084	0.135058	0.0620099	0.162463	208.778	194.255	206.045	207.531	195.619	187.712	151.853	232.025	1121.79	998.927	994.975	979.545	726.021	811.231	879.92	786.715
WBGene00014134	ZK896.3	122.243	-0.237437	0.165873	0.0620306	0.162481	138.476	116.74	131.83	140.061	166.121	157.785	166.292	171.683	88.2346	69.3314	76.589	64.2977	109.598	126.429	116.036	116.389
WBGene00007487	C09G1.5	76.9695	-0.279095	0.243023	0.0620633	0.16252	63.987	54.6975	46.8608	53.2111	61.8657	46.6381	44.6006	49.8647	77.4946	95.033	111.557	68.0516	110.517	102.108	131.898	113.127
WBGene00011536	T06E4.9	75.2665	0.156432	0.292008	0.0620579	0.16252	3.78079	6.4536	2.17862	1.80202	4.87647	0.871981	2.40156	5.15295	145.725	214.141	181.32	295.958	41.4669	107.674	120.899	69.5623
WBGene00009949	F53A2.1	153.819	0.25494	0.182348	0.0621002	0.16257	74.8715	79.5874	75.6966	77.6593	108.259	115.077	85.0872	96.5068	222.397	247.067	208.518	184.981	222.924	250.881	181.613	229.971
WBGene00020103	R148.4	355.214	-0.235154	0.163263	0.062097	0.16257	600.847	516.08	590.166	563.59	369.833	471.385	429.349	381.861	193.414	220.988	209.083	297.839	226.342	186.128	217.13	209.385
WBGene00004385	rnp-2	948.341	0.142533	0.0820904	0.0621104	0.162573	857.958	876.24	923.479	982.732	980.774	1005.46	946.649	931.75	975.04	912.556	1021.93	1022.97	984.42	894.394	897.198	959.913
WBGene00004856	sma-2	993.308	0.151566	0.0888725	0.0621282	0.162597	871.395	914.283	849.6	874.853	907.366	896.807	911.692	1063.19	1062.3	1165.73	1043.6	1124.98	1121.9	1056.1	1014.04	1015.1
WBGene00219289	T05C12.15	93.9758	0.267633	0.215059	0.0622003	0.162668	108.442	128.771	92.6806	115.334	142.721	116.775	137.392	139.65	55.9351	76.8279	81.2709	59.6671	64.8988	55.7154	56.103	71.4282
WBGene00206466	T08D10.5	10.4447	0.172387	0.304105	0.0621929	0.162668	4.71768	2.75812	8.70139	5.39781	11.3662	4.36068	7.19127	15.4432	10.4842	14.9378	16.4779	18.4585	9.76426	12.4335	10.3761	14.2471
WBGene00007502	glb-4	92.9816	0.251861	0.188625	0.0621882	0.162668	72.9268	70.2612	69.1051	58.6616	100.896	81.9534	87.4344	98.6996	90.7414	118.824	101.296	101.168	113.324	119.492	106.946	95.9769
WBGene00003540	nas-21	13.0899	-0.103979	0.25928	0.0621831	0.162668	34.1257	28.6934	29.1203	23.4835	14.6551	26.1612	24.0862	18.4221	1.31623	1.15474	0	0	0	1.23035	1.14981	5.83996
WBGene00013995	mboa-5	85.6741	-0.202797	0.328549	0.0621712	0.162668	200.252	209.598	180.725	230.543	96.1175	110.692	90.0321	86.9534	0	25.4399	23.5675	35.5664	19.4755	13.4761	36.7422	11.6045
WBGene00043702	Y54G2A.7	206.11	-0.213587	0.139259	0.0622421	0.162754	207.774	234.783	223.505	222.397	194.957	189.244	187.945	226.653	192.82	185.173	218.964	174.032	207.38	233.186	210.841	188.106
WBGene00020978	W03B1.9	152.564	-0.265215	0.338698	0.0622749	0.162816	347.319	358.836	402.955	377.881	201.194	269.357	229.074	168.021	7.90555	15.0306	9.42755	11.4765	7.30485	11.0331	16.0788	8.13091
WBGene00001226	eif-3.C	19605.2	-0.0857723	0.0472308	0.0624104	0.163147	12610.8	12715.3	13187.7	13297.4	11585.6	12054.8	11857.2	11624	27148.1	27931.4	26979	27083.1	26308.8	26706.3	24969.5	27623.9
WBGene00011040	R05H5.5	630.315	-0.178492	0.108416	0.0624283	0.16317	744.357	737.377	801.455	844.793	580.529	666.144	689.801	580.195	591.135	534.584	632.35	542.068	555.967	521.412	548.977	513.892
WBGene00019217	athp-2	4424.87	-0.1208	0.0677696	0.0624852	0.163296	5703.33	5537.02	5831	5718.34	4859.46	5276.76	5218.75	5071.62	3266.08	3658.48	3447.95	3550.58	3527.6	3250.16	3230.49	3650.33
WBGene00001746	gsk-3	529.696	-0.178273	0.108476	0.0624977	0.163305	605.538	607.487	509.416	596.741	529.506	512.555	499.226	532.826	433.558	570.116	492.61	504.891	512.518	524.466	524.799	518.876
WBGene00001715	grl-6	47.2178	0.236047	0.342081	0.0625301	0.163366	10.3992	20.2887	12.3476	9.91276	8.94116	16.5672	10.4104	8.83405	112.925	78.3053	113.035	145.073	37.8043	58.1389	75.983	36.5203
WBGene00012522	Y32B12B.2	3189.18	-0.160591	0.0947636	0.0625489	0.163392	4041.18	4051.67	4508.34	4177.98	3392.95	3483.92	3883.04	3415.97	2772.46	2575.62	2335.55	2560.49	2670.56	2542.15	2218.13	2396.89
WBGene00008232	C50F4.4	301.253	-0.213166	0.139152	0.0625811	0.163452	367.85	364.431	411.92	343.433	308.932	316.511	299.576	334.258	221.963	248.805	237.856	315.399	291.421	255.888	241.719	260.084
WBGene00012939	subs-4	1121.25	0.222906	0.149647	0.0626355	0.163571	64.5104	106.584	77.2193	73.2072	114.833	91.5312	110.887	115.69	2070.67	2184.49	2078.62	1843.6	2518.06	2219.26	2110.17	2160.62
WBGene00017519	hpo-25	26.0307	-0.161313	0.297505	0.0626895	0.163688	1.88563	4.59274	7.24816	2.6978	1.62306	0.872234	0.798536	1.47041	47.1473	78.0808	45.8992	54.2532	47.6135	49.8065	40.3723	32.1304
WBGene00011869	dod-6	887.569	-0.242093	0.179618	0.0627183	0.163693	948.963	767.442	755.67	729.986	682.276	666.426	670.453	580.041	916.53	959.599	1113.28	1131.72	750.887	1085.57	1223.17	1219.1
WBGene00012955	Y47H9C.12	16.7463	-0.210179	0.330623	0.0627143	0.163693	20.4437	32.4699	23.0174	19.4241	20.071	13.1268	23.5472	19.7847	9.24444	3.42361	13.9758	10.5154	20.8506	10.2488	10.5262	17.2702
WBGene00006873	vab-7	80.1761	0.281864	0.259857	0.0627046	0.163693	43.496	42.436	31.9637	25.2378	48.777	42.7248	42.4504	47.8555	135.271	137.063	135.411	97.8482	117.06	81.6009	132.376	121.247
WBGene00000479	cgh-1	2529.25	-0.237512	0.165657	0.0628578	0.163916	3893.75	3270.81	3518.18	3777.04	2634.67	2953.26	2921.76	2324.46	1555.19	2257.64	1955.18	2057.21	1544.78	1619.48	2039.32	2145.32
WBGene00007996	C38C6.3	849.128	0.269215	0.225459	0.0628563	0.163916	28.4218	40.6963	32.7428	35.2064	32.5524	24.411	50.5514	36.0945	1698.29	2053.02	1923.6	1823.98	1805.63	1418.04	1229.06	1353.76
WBGene00015040	cyp-34A5	113.386	-0.2605	0.20298	0.062846	0.163916	161.224	180.642	162.406	168.058	187.283	167.376	151.013	186.415	59.2565	48.5266	32.9914	50.5239	58.4547	57.7051	67.7877	74.5171
WBGene00020862	fip-2	1429.28	-0.194123	0.120516	0.0628455	0.163916	939.44	987.223	917.808	934.621	968.877	797.349	961.976	969.745	1950.47	1515.1	1782.39	1901.54	1863.16	2311.6	1979.81	2087.34
WBGene00017395	F12A10.6	274.056	0.200623	0.127709	0.0628438	0.163916	256.316	235.663	236.564	300.664	305.181	310.459	316.215	329.211	243.225	270.614	248.856	267.477	235.101	280.79	262.141	286.412
WBGene00017309	F09F9.4	171.459	0.226668	0.159614	0.0628378	0.163916	114.885	126.204	104.249	86.8262	130.366	114.188	119.827	131.192	251.79	212.87	245.149	234.01	220.31	219.146	243.393	188.942
WBGene00007798	C29A12.2	15.9989	0.174956	0.305233	0.0629029	0.163963	26.5149	26.8025	34.9123	27.0716	13.0184	25.2872	20.8527	28.7276	13.1491	10.3807	8.24551	8.05039	0	2.46572	2.30061	8.20287
WBGene00022616	hsd-3	110.594	0.285513	0.319533	0.0628993	0.163963	4.73916	10.1813	8.00704	4.51545	21.9786	16.564	16.0558	18.4178	200.044	137.402	155.509	133.267	238.751	270.494	286.194	247.389
WBGene00006402	fut-3	1710.14	-0.136508	0.0782341	0.0628977	0.163963	2470.31	2528.07	2558.84	2488.95	2105.99	2273.8	2277.49	2146.45	1027.41	1028.37	1133.05	1124.64	1155.97	1060.57	1032.35	949.913
WBGene00002062	ife-4	421.254	0.189621	0.118237	0.0629604	0.164089	201.443	181.786	172.922	170.39	213.014	211.877	198.673	237.08	665.964	665.869	601.722	627.276	587.687	722.948	621.514	659.906
WBGene00009860	clec-32	11.0475	0.166845	0.299575	0.0629959	0.164134	1.89484	6.4747	4.36582	3.611	8.95206	6.97457	7.22185	16.2058	10.5242	10.3866	12.9576	25.2845	13.4019	17.2318	17.2456	14.027
WBGene00020012	R11G1.6	2981.94	0.146621	0.0859771	0.0629932	0.164134	1381.08	1562.58	1303.44	1421.68	1848.17	1591.81	1637.18	1646.51	4586.89	4069.61	4166.07	4343.43	4327.85	4683.42	4585.61	4555.67
WBGene00000526	clc-5	357.441	-0.186222	0.115109	0.063038	0.164197	204.636	227.528	192.818	218.459	252.281	205.75	226.277	246.768	466.995	423.528	438.199	390.772	558.015	571.159	528.876	566.997
WBGene00016090	aexr-2	28.8978	-0.265412	0.343518	0.0630362	0.164197	23.6993	26.8475	32.7603	19.8705	25.2367	27.0252	15.2553	21.3654	25.0091	28.8709	35.3442	21.8253	23.1427	51.6208	43.672	40.8191
WBGene00016701	dsb-3	459.804	-0.267361	0.202911	0.0631089	0.164311	607.595	646.06	675.988	679.818	397.707	563.333	445.472	446.798	238.231	435.799	397.071	424.462	399.79	328.997	326.881	342.857
WBGene00001766	gst-18	14.4316	-0.184027	0.312306	0.0631	0.164311	14.1402	5.51046	8.69669	6.29439	7.30344	3.48906	3.99229	8.82187	23.5716	22.9625	9.41522	13.8531	24.419	18.6834	29.994	29.7586
WBGene00219226	mir-4929	73.1196	0.283978	0.288328	0.0630941	0.164311	106.252	74.6576	99.3794	72.7781	95.6478	102.097	102.591	98.5799	52.5627	62.8123	59.6724	62.0903	55.9992	62.66	42.3741	19.7593
WBGene00008664	nubp-1	2823.07	0.101995	0.0566419	0.0631214	0.16432	2848.4	2848.13	2829.35	2984.04	2780.57	2840.43	2912.3	3004.57	2875.25	2833.84	2935.36	2812.76	2642.81	2795.22	2510.09	2716.05
WBGene00022115	Y71F9AL.10	1112.35	-0.134972	0.0765766	0.0631544	0.164382	1523.04	1496.01	1420.83	1494.41	1383.43	1423.57	1436.18	1419.1	667.601	786.793	769.4	787.738	842.734	749.002	770.959	826.784
WBGene00019333	moma-1	3600.68	-0.11006	0.0619864	0.0632641	0.164644	2716.96	2938.34	2867.24	2883.76	2430.15	2466.2	2492.81	2483.82	4601.38	4558.31	4763.36	4808.24	4697.17	4405	4048.97	4449.12
WBGene00017908	F28H1.1	144.903	0.255717	0.193887	0.0633022	0.164696	175.327	122.152	152.117	178.793	206.747	178.719	202.277	195.959	105.274	120.066	123.696	113.749	96.2363	102.081	143.683	101.572
WBGene00017971	F32A5.8	1265.16	0.152476	0.0894658	0.063298	0.164696	1372.01	1298.43	1121.73	1288.04	1599.86	1464.1	1506.35	1392.45	1175.47	1113.03	1126.72	1090.68	1193.01	1173.29	1212.54	1114.85
WBGene00021800	Y53G8AL.2	9301.82	-0.089132	0.0492187	0.0633373	0.16474	5459.78	5957.74	5665.86	5801.64	5033.37	5171.29	5190.53	5101.51	13572.7	13131.9	13567.1	13655.1	13496.8	13025	12431.9	12567.1
WBGene00010227	F58A4.2	449.875	0.205642	0.132715	0.0633315	0.16474	525.521	623.803	554.775	578.723	596.884	541.704	585.551	554.2	293.184	367.131	392.986	383.582	344.411	262.023	274.728	318.792
WBGene00013148	Y53F4A.2	82.2735	-0.189277	0.314655	0.0633822	0.16481	212.594	221.108	195.9	220.555	99.9145	121.432	125.725	80.6684	2.62459	2.28205	7.03341	6.99218	6.14377	3.79933	3.48897	6.11386
WBGene00010902	M79.2	1447.58	-0.18364	0.112798	0.0633769	0.16481	585.006	509.316	599.974	560.077	496.642	494.292	528.414	549.633	2609.3	2307.84	2271.56	1919.17	2437.09	2496.33	2318.94	2477.71
WBGene00004781	set-1	2689.9	-0.168489	0.101112	0.0634033	0.164841	3610.32	3612.41	4065.12	3644.22	3035.56	3418.19	3286.08	3068.1	1761.96	1973.19	1969.41	2009.79	2164.57	1866.57	1677.19	1875.7
WBGene00044339	nspc-4	427.622	0.282491	0.299699	0.0634665	0.164958	15.8807	14.5528	16.5869	16.0557	10.4943	19.1868	16.6362	24.206	789.813	1021.74	809.895	1234.57	829.348	556.706	734.58	731.702
WBGene00007604	xbx-9	458.294	-0.157213	0.0927143	0.0634636	0.164958	482.651	479.751	487.155	423.705	497.482	474.237	473.852	467.862	394.986	430.889	393.526	424.916	464.015	466.725	467.666	503.283
WBGene00015358	C02F12.9	26.4658	-0.275325	0.326767	0.0634957	0.164987	33.0888	29.5112	35.5905	21.628	32.5135	23.5429	25.6258	30.9193	18.3833	21.8796	18.8392	17.2704	32.9262	23.5025	28.7813	29.4509
WBGene00009222	fbxa-95	521.898	-0.187673	0.116511	0.0634889	0.164987	878.697	932.47	919.994	888.763	851.803	891.915	911.016	841.841	128.849	136.091	167.247	146.035	193.768	154.077	142.617	165.189
WBGene00015505	C06A5.8	741.521	-0.210557	0.136946	0.063508	0.164995	1431.97	1415.65	1534.72	1531.28	1103.61	1267.13	1267.85	1095.7	122.557	156.28	175.461	164.564	179.05	131.406	143.996	143.12
WBGene00015295	acl-12	2760.16	0.169921	0.100966	0.0635316	0.165033	3944.11	3822.84	4219.47	3979.02	4335.91	4077.19	4133.38	4680.22	1548.5	1258.16	1472.81	1371.09	1232.45	1502.97	1263.88	1320.6
WBGene00199478	C01F6.13	12.6174	0.156605	0.291774	0.0635494	0.165056	7.42851	3.61003	7.90081	11.4822	17.645	15.7398	15.6977	13.9196	10.5901	11.4183	17.4424	18.6811	1.22674	11.5455	12.8785	24.6716
WBGene00003104	mab-7	1590.27	0.24061	0.170712	0.0635904	0.165115	151.651	149.94	119.377	109.273	109.892	95.0253	126.839	102.403	2991.42	3996.17	3912.44	3921.07	2657.94	2583.29	2247.04	2170.59
WBGene00021443	Y39A3CL.7	2256.59	-0.0890555	0.0492061	0.0635842	0.165115	2875.51	2896.72	2887.53	2892.76	2772.27	2830.14	2772.27	2818.46	1560.82	1732.39	1643.9	1629.69	1736.58	1709.64	1657.8	1689
WBGene00015310	fan-1	1456.15	-0.201066	0.12888	0.0636894	0.165348	1997.77	2079.96	2299.07	2087.35	1617	1859.75	1852.37	1937.21	747.567	959.288	1013.16	1021.31	1090.53	899.268	896.721	940.096
WBGene00012122	T28C6.8	392.993	-0.16714	0.100097	0.0637097	0.165378	351.111	324.128	305.3	306.646	261.896	278.996	269.315	291.61	519.085	487.57	462.817	498.13	492.458	491.217	449.86	497.75
WBGene00009368	pole-1	8291.58	-0.169903	0.10231	0.0637311	0.165409	9250.12	9697.9	10267.1	9507.36	8061.23	8697.68	8927.41	8684.89	6806.66	7508.73	7541.11	7652.25	8857.68	7150.34	6629.85	7424.95
WBGene00009444	erh-2	487.531	-0.163571	0.0976378	0.0637664	0.165477	516.011	537.934	539.724	519.381	445.353	466.166	462.563	462.344	452.423	483.37	496.233	500.883	552.169	451.534	429.596	484.811
WBGene00018480	otpl-7	19.7534	-0.210137	0.329116	0.0637854	0.165503	21.8246	12.0527	13.1153	13.5595	13.0323	10.4605	12.8594	8.84306	30.3026	20.81	18.8548	16.0681	12.1751	40.4615	34.456	37.1796
WBGene00007984	irx-1	215.075	0.268068	0.221971	0.0638043	0.165528	173.641	147.405	118.034	120.224	190.593	161.267	178.417	189.387	238.46	291.327	261.608	314.486	174.107	312.687	283.695	285.862
WBGene00008358	nspc-18	252.442	0.276667	0.244155	0.063845	0.165587	70.884	42.6842	71.9667	55.2452	78.21	63.7395	90.9952	88.026	551.426	407.65	434.286	385.434	338.589	546.561	388.116	425.265
WBGene00020017	R12A1.3	317.54	0.26854	0.328686	0.0638391	0.165587	34.0111	28.5984	12.0649	12.6023	17.8508	10.4282	22.405	16.1558	591.625	878.122	847.864	1005.81	355.811	457.546	468.618	321.13
WBGene00016164	C27D9.2	64.2303	-0.285678	0.299527	0.0638806	0.165655	56.6532	44.1797	45.7083	74.7189	25.179	23.5451	19.19	20.6028	95.7342	124.185	104.77	122.196	78.0817	86.8735	61.074	44.9938
WBGene00007169	B0393.4	191.072	-0.241957	0.341496	0.0639676	0.165857	459.518	385.078	434.471	463.957	246.059	314.672	248.487	159.197	23.7277	33.5482	48.322	68.8297	27.9959	28.162	82.6647	32.4628
WBGene00077696	marc-1	39.0009	-0.165808	0.298558	0.0640018	0.165922	105.712	78.1925	104.452	102.597	30.0469	67.1488	58.3525	41.9268	3.93285	1.1495	3.53129	8.07231	3.66077	1.24212	8.06854	5.9281
WBGene00198442	F37H8.9	24.4741	0.231835	0.339356	0.0640186	0.165942	22.4501	26.9908	17.9375	38.6599	31.1058	30.6792	25.4573	27.974	28.0295	25.2135	27.8348	25.6825	30.5828	10.389	15.1884	7.40986
WBGene00012465	Y17G7B.12	1097.98	0.13116	0.0751819	0.064028	0.165943	949.149	993.494	1027.77	1109.26	1011.75	989.573	1030.68	1000.68	1193.14	1229.75	1232.98	1334.59	1149.52	1091.29	1086.17	1137.95
WBGene00044393	ZK1248.20	35.4933	-0.123349	0.26984	0.0640493	0.165951	85.9647	100.347	87.846	92.7798	34.9522	74.2036	43.2017	30.9207	0	0	3.53482	3.46374	3.66488	1.24393	5.76996	0
WBGene00012961	Y47H10A.5	6541.58	0.185207	0.1149	0.0640487	0.165951	8372.63	7848.35	9051.56	8165.01	15971.1	14746.3	16880.2	15148.3	845.629	823.72	818.622	766.788	1040.62	1383.29	1436.27	1366.92
WBGene00015237	B0511.12	8170.83	-0.0925835	0.0519702	0.0640673	0.165974	10442.2	10274.5	11012.1	10547.5	9371.73	10061.5	9963.36	9413.62	6048.27	6425.14	6241.12	6326.63	6259.82	6037.86	5978.07	6329.89
WBGene00022396	Y97E10AR.1	536.587	0.189379	0.118262	0.0640876	0.166003	619.809	717.055	623.131	724.242	760.001	762.568	765.37	891.613	328.604	301.852	361.75	361.309	327.919	331.815	354.717	353.639
WBGene00008682	lex-1	8954.63	-0.123802	0.0720534	0.0641842	0.166229	12545.9	12280.5	13841.6	12757.2	10859.8	12162.6	11915.2	11234.6	5384.05	5719.32	5988.89	5886.09	5891.91	5644.15	5412.06	5750.34
WBGene00023187	Y67D8C.12	113.339	0.240341	0.173075	0.0642518	0.166381	75.2786	69.6363	66.6088	79.9245	106.164	109.051	94.822	99.1495	142.546	134.139	108.248	142.261	129.531	156.285	151.284	148.503
WBGene00000980	dhs-17	364.288	-0.193264	0.121801	0.0642825	0.166437	463.551	413.785	478.028	457.041	455.99	469.744	460.345	453.258	280.185	233.091	250.67	229.258	239.496	316.474	306.639	321.053
WBGene00010765	K10H10.10	88.1842	0.273606	0.233437	0.0643614	0.166617	94.7747	93.7121	84.4452	137.516	96.9024	96.5115	96.5501	88.8667	78.2217	92.0049	101.561	100.676	55.0432	68.6709	75.4732	50.0176
WBGene00010454	K01B6.3	341.111	0.208991	0.136299	0.0644369	0.166789	275.016	272.333	225.029	233.104	298.831	267.628	297.192	356.616	447.695	367.395	411.209	380.094	382.399	415.035	414.782	413.414
WBGene00001975	hmg-5	1574.31	-0.157901	0.0934514	0.064456	0.166814	1917.38	2006.02	2173.31	2001.59	1570.52	1804.07	1801.92	1716.04	1204.17	1301.35	1329.36	1356.23	1388.95	1177.41	1161.56	1279.04
WBGene00013586	Y80D3A.8	129.175	-0.278178	0.309291	0.0645626	0.166995	275.472	262.798	280.053	289.536	136.918	217.907	214.825	140.053	17.1451	26.6226	36.5407	44.7192	21.9048	36.6866	41.3185	24.299
WBGene00008862	F15D4.5	392.892	0.208455	0.136817	0.0645597	0.166995	555.894	503.216	548.52	528.691	578.219	574.47	515.029	620.443	216.012	271.598	246.273	250.265	270.321	185.273	199.882	222.161
WBGene00011962	T23G5.2	4136.32	-0.162373	0.0969457	0.0645592	0.166995	4714.36	4572.34	5290.7	4935.12	3620.89	4512.98	4184.03	3870.11	3650.63	4007.54	4004.31	4011.96	4016.65	3511.9	3649.71	3627.94
WBGene00021056	W06B4.1	879.033	-0.269527	0.223217	0.0645431	0.166995	1646.25	1590.39	2132.26	1877.43	1034.9	1525.57	1410.41	1228.25	155.372	228.748	199.123	237.708	270.362	160.869	170.052	196.831
WBGene00003298	mir-70	20.3212	-0.108614	0.261869	0.0645983	0.16704	4.68982	0	1.43087	0.880153	0	0	0.745576	0.713775	37.997	41.3427	46.9772	27.5769	50.4724	50.4037	29.0435	32.8651
WBGene00008592	F08H9.4	120.911	-0.195699	0.318889	0.0645939	0.16704	308.912	304.55	215.152	308.605	260.442	158.26	198.531	126.055	5.31312	6.19615	8.48357	3.76293	6.67268	9.17892	4.69867	9.76741
WBGene00022048	fln-1	35381.2	-0.0915058	0.0507538	0.0646119	0.167051	30859	31590.6	31346.8	31255.9	28013.4	29382.5	29371.2	27274.8	39304.9	42656.3	40789.3	42862.6	38794.4	40823.4	40747.2	41026.4
WBGene00018591	npax-2	45.2413	0.240597	0.341317	0.064632	0.16708	5.66671	8.28676	6.53113	18.9087	13.8097	16.5697	5.59851	16.1896	97.0681	92.0139	76.5203	95.6579	54.8942	57.0526	66.8229	92.2694
WBGene00007580	C14B1.9	1192.55	-0.255355	0.196745	0.0647197	0.167282	2322.13	2018.6	2616.07	2336.25	1374.05	1977.23	1791.78	1667.17	282.951	376.404	446.496	414.744	423.908	416.83	301.141	315.099
WBGene00007818	C30F2.4	46.4931	-0.279977	0.267898	0.0648233	0.167526	43.9339	60.3393	52.426	55.4183	45.4824	41.855	38.7812	46.289	45.2897	35.5357	53.4156	31.6213	44.0254	40.1797	52.6056	56.6913
WBGene00017144	brap-2	2512.18	-0.121375	0.0691745	0.0648677	0.167617	2995.92	2978.34	3001.45	3169.55	2552.01	2820.83	2842.18	2661.08	2213.6	2214.17	2170.7	2070.32	2266.92	2143.99	1981.11	2112.71
WBGene00011499	T05G5.4	30.9262	-0.216086	0.331729	0.0649377	0.167774	47.1408	75.3209	64.5086	68.3442	22.7228	49.7174	43.1209	41.1714	10.4772	5.74123	9.41523	12.6975	18.3129	6.22581	10.3814	9.52013
WBGene00010459	slc-25A32	616.089	-0.158935	0.094687	0.0649473	0.167775	687.188	673.013	686.913	631.113	576.149	574.792	571.985	559.146	653.301	582.702	645.45	607.656	642.289	520.392	595.315	650.026
WBGene00012481	Y18D10A.11	649.188	-0.239198	0.170447	0.0649581	0.167779	1020.35	953.605	1045.6	1027.31	565.602	732.331	749.454	600.349	377.548	581.639	511.234	552.821	489.783	422.199	367.91	389.277
WBGene00001171	egl-2	569.772	0.178591	0.11084	0.0650128	0.167896	439.587	482.226	458.519	456.514	556.409	463.203	481.061	533.646	769.021	660.18	619.229	636.237	636.392	690.899	594.962	638.274
WBGene00012235	W04A4.6	196.928	0.244757	0.181709	0.0650884	0.168044	114.173	142.513	140.678	152.044	164.002	136.052	130.248	138.991	314.541	290.728	218.923	299.937	198.942	210.1	266.31	232.669
WBGene00000597	col-8	618.916	-0.169034	0.300449	0.0650855	0.168044	1457.46	1811.83	1506.17	1829.98	886.549	778.572	982.692	620.042	1.31415	3.45799	2.35531	6.90242	1.21895	3.70252	6.90316	3.52164
WBGene00044438	Y51F10.11	639.883	-0.145612	0.0856028	0.065135	0.168117	645.14	700.106	727.584	727.565	595.692	610.279	615.41	626.857	611.668	643.911	610.173	653.998	644.533	661.099	580.632	583.476
WBGene00003949	pbs-3	3439.68	-0.104615	0.0586751	0.065132	0.168117	2919.55	2942.78	3102.47	3153.61	2710.67	2727.36	2803.89	2695.51	3765.97	4103.58	4079.01	4245.85	4061.35	3832.09	3966.14	3925.09
WBGene00000295	cat-1	164.607	0.229714	0.160722	0.065151	0.168134	121.46	81.5892	101.28	90.3979	111.59	115.066	120.558	97.274	237.154	246.255	216.831	242.166	188.713	225.596	219.368	218.418
WBGene00045383	sup-46	2902.62	0.101192	0.0566061	0.0651743	0.16817	3082.95	3123.91	3011.32	2988.62	3206.2	3154.76	3293.37	3223.02	2480.12	2764.45	2691.72	2847.07	2669.11	2640.51	2577.79	2687
WBGene00017592	F19C7.2	1541.01	0.171161	0.104219	0.0651882	0.168182	2265.28	2415.02	2301.86	2395.8	2890.26	2690.16	2670.72	2789.04	595.341	511.984	547.927	440.84	467.586	561.972	527.28	585.094
WBGene00001372	exo-3	1511.67	-0.179781	0.111112	0.0652348	0.168278	1864.96	1848.64	2196.55	2077.3	1472.2	1675.36	1637.81	1530.54	1163.45	1302.29	1411.2	1276.24	1327.84	1078.18	1110.49	1213.6
WBGene00016635	C44B11.6	487.198	-0.189997	0.12004	0.0653417	0.168506	688.064	680.927	603.725	625.177	737.463	648.66	746.648	715.968	269.175	226.56	258.742	271.034	288.586	380.926	328.617	324.898
WBGene00219549	F59A1.19	24.9017	0.2659	0.327306	0.0653357	0.168506	24.6171	33.2662	29.8163	27.9696	38.2362	36.6184	30.4721	35.3523	18.4058	23.0645	21.1999	18.3992	12.187	20.9579	13.8022	14.0623
WBGene00023477	nspc-1	599.649	0.260174	0.208289	0.0653987	0.16863	68.2945	67.3456	49.7511	54.4353	53.3038	62.7984	58.6761	77.7675	1183.14	1201.61	1109.5	1561.24	1163.51	820.457	1014.67	1047.88
WBGene00019858	R03H10.6	174.391	0.269373	0.227443	0.0654519	0.168743	288.457	227.138	233.884	225.987	370.601	332.994	323.887	396.461	40.8417	61.2721	48.3151	37.8756	47.4835	47.8212	70.0618	37.1833
WBGene00003626	nhr-32	818.691	0.170457	0.104604	0.0655441	0.168932	529.201	488.206	461.734	419.247	585.469	553.56	663.503	538.617	1114.04	1046.8	1021.56	1091.99	1212.93	1152.84	1114.47	1104.89
WBGene00001411	fem-1	2931.65	-0.0941468	0.0534026	0.0655354	0.168932	3055.19	2887.77	2798.71	2832.84	2677.06	2805.85	2806.01	2669.28	2946.93	3072.42	3095.85	2977.02	3154.14	2989.38	3054.28	3083.62
WBGene00003038	lin-56	607.863	-0.145038	0.0849663	0.0655668	0.168967	757.108	795.658	761.213	772.86	733.321	751.501	763.235	704.246	428.928	464.021	440.577	445.862	515.325	488.453	474.777	428.724
WBGene00010507	K02E2.6	1193.91	-0.166053	0.100509	0.0656274	0.169099	1326.22	1373.16	1209.94	1402.13	1309.65	1117.13	1195.07	1312.15	1166.3	1033.03	1081.91	1011.75	1081.95	1259.61	1127.8	1094.71
WBGene00003142	mau-8	1017.88	-0.144524	0.0847098	0.0656429	0.169115	1132.24	1269.11	1339.97	1303.8	1143.32	1167.48	1173	1215.63	860.498	790.429	752.473	802.102	870.488	788.119	826.29	851.092
WBGene00010064	F54F7.2	94.6215	-0.255217	0.199978	0.0656973	0.169231	147.823	137.856	141.183	157.102	99.2964	126.412	97.9141	115.656	57.893	58.8694	68.3251	62.0521	56.0397	54.1336	58.628	74.7591
WBGene00000782	cpr-2	162.926	-0.123441	0.270111	0.0657606	0.169322	429.785	462.892	328.653	368.057	265.98	250.176	245.343	241.529	0	0	4.71021	0	3.65532	3.69735	0	2.34288
WBGene00012873	Y45F10B.9	21.5913	-0.171347	0.301677	0.0657602	0.169322	46.2745	54.3303	44.9886	53.117	14.619	33.9943	24.7918	27.2183	9.1812	0	8.2375	4.60624	10.9718	4.95394	3.45383	4.72231
WBGene00011867	chc-1	21346.8	0.115419	0.065136	0.0657503	0.169322	17774	17511	18217.4	17411.7	18232.5	17613.4	17636.1	17117.9	23811.9	27416.3	26154.4	27128.5	23453.4	22663.6	24232.2	25174.9
WBGene00019608	ani-2	3498.49	-0.226336	0.157289	0.0658366	0.169494	6356.26	5716.81	6421.81	6287.93	4211.69	5049.38	4855.3	4262.68	1201.39	1762.72	1748.03	1970.07	1707.42	1366.22	1505.91	1552.13
WBGene00007561	ccm-3	1073.23	-0.164155	0.0988814	0.0658533	0.169513	1332.58	1154.7	1367.56	1288.76	1008.96	1183.09	1178.37	1045.19	911.367	975.98	922.27	1036.97	924.865	894.321	971.708	974.952
WBGene00007194	B0491.7	1369.25	0.116304	0.0659738	0.0659148	0.169647	926.805	908.173	914.745	924.697	889.131	929.419	928.472	932.385	1806.17	1945.2	1956.22	1876.93	1776.97	1709.24	1635.71	1847.79
WBGene00008772	irld-4	95.6996	-0.188071	0.313221	0.0659971	0.169835	256.981	268.055	254.085	250.396	93.4481	158.746	119.211	87.5912	2.62436	2.3012	9.41993	8.06774	0	6.19983	4.60878	9.45886
WBGene00013137	Y53C10A.6	819.913	-0.185381	0.116623	0.0660584	0.169969	1031.19	940.019	1129.52	1034.94	832.16	946.971	864.94	893.771	594.869	720.931	672.987	732.25	773.409	703.853	635.8	610.999
WBGene00022244	Y73B6BL.23	911.668	-0.198318	0.128324	0.0661247	0.170091	1606.53	1637.65	1780.97	1600.33	1318.26	1418.47	1320.55	1164.55	280.157	371.534	360.441	401.169	372.846	297.998	328.854	326.357
WBGene00011975	T24B1.1	3331.58	-0.122487	0.0703044	0.0661211	0.170091	2841.11	3114.42	3062.53	3177.56	2725.44	2720.59	2748.81	2602.1	3755.04	3949.46	3913.59	3760.94	4104.15	3657.1	3522.46	3649.99
WBGene00004051	parg-1	3669.59	-0.140648	0.0846685	0.0663159	0.170535	4006.63	4335.71	4312.91	4258.82	3550.47	4033.13	3957.46	3710.1	3227.32	3512.01	3145.36	3330.93	3704.21	3347.93	3212.04	3068.36
WBGene00269384	K09H11.16	21.6065	0.25784	0.332857	0.0663116	0.170535	21.6138	18.3029	15.9158	21.5231	25.1064	27.0488	16.703	24.9495	27.4429	20.6185	27.0623	25.4617	23.2238	20.0611	15.0315	15.6391
WBGene00015781	C14F11.6	3119.06	0.237995	0.172446	0.0663465	0.170541	105.406	152.734	123.408	119.85	181.315	142.857	224.381	186.099	5755.11	5829.52	5867.39	5060.03	7861.69	6303.27	5680.43	6311.4
WBGene00014703	C47A4.4	28.9187	-0.184603	0.310697	0.0663432	0.170541	66.5264	78.4413	73.5502	75.0894	34.7595	34.9278	33.3368	21.9988	5.22325	5.71207	9.39871	3.47994	1.22449	1.26173	9.2712	8.49696
WBGene00003640	nhr-50	332.395	0.190677	0.122272	0.0663423	0.170541	316.446	287.771	341.251	316.848	368.608	360.639	395.353	398.27	282.921	342.997	299.867	325.737	330.147	330.47	349.016	271.98
WBGene00001767	gst-19	41.7863	-0.20361	0.323182	0.066406	0.170646	8.49527	2.76003	5.80317	2.70007	6.4968	2.61624	3.99702	8.09357	60.3103	54.0303	44.7295	43.8166	75.6512	135.358	111.798	101.926
WBGene00021452	Y39F10A.1	103.755	-0.267955	0.228966	0.0663985	0.170646	45.313	61.6537	32.6458	49.5081	46.2943	52.3238	55.9644	44.8836	140.301	119.571	133.014	126.823	152.514	188.701	187.85	222.712
WBGene00009319	mccc-1	8969.92	-0.0852471	0.0474788	0.0664294	0.170657	4655.78	4962.45	4861.99	4744.39	4232.14	4395.04	4465.22	4242.78	14044.8	13185.4	13539.9	13837.8	13418.8	13347	12787.5	12797.7
WBGene00001828	hch-1	27.5485	-0.0660569	0.241733	0.066423	0.170657	61.6717	17.614	89.6113	55.136	41.5353	57.5243	63.4866	49.3671	0	0	0	0	1.21731	2.45161	0	1.16151
WBGene00017372	F10G7.9	3037.05	-0.147668	0.0874414	0.0664652	0.170725	3225.98	3117.09	3433.13	3411.27	2548.48	3003.11	2861.32	2763.56	2801.79	3148.09	3042.11	3422.22	2928.26	2968.99	2861.17	3056.24
WBGene00012003	T24H10.5	146.631	-0.23393	0.33609	0.0664877	0.170759	307.167	281.469	315.249	319.757	147.356	237.994	202.35	159.876	14.4801	39.268	61.2645	64.3228	58.4636	54.0682	64.3554	18.6544
WBGene00006831	unc-104	5130.35	0.127272	0.0732883	0.0665095	0.170791	3225.79	3351.57	3308.24	3234.92	3646.56	3537.64	3391.33	3736.16	7660.43	6805.97	6605.4	6387.41	6978.32	6574.42	6724.02	6917.39
WBGene00011586	flp-33	337.127	-0.177786	0.109913	0.0665552	0.170884	321.247	324.677	341.95	299.435	380.55	367.383	344.24	350.758	279.559	281.653	281.093	317.254	369.16	381.628	340.14	413.299
WBGene00016631	C44B7.11	2643.43	0.106836	0.0605014	0.0666037	0.170984	1064.46	1040.42	1053.52	978.691	1060.1	982.357	935.394	1075.36	4420.61	4482.36	4498.83	4492.82	4073.73	4099.05	4050.16	3987.05
WBGene00044093	srbc-72	9.0266	-0.131805	0.274312	0.0666675	0.171124	19.8624	17.535	6.53961	6.31123	8.94381	2.61574	12.0176	8.0992	7.88191	5.7607	3.53269	5.75437	6.09609	16.0619	10.358	7.05531
WBGene00020035	egg-5	1126.66	-0.238514	0.173675	0.066694	0.171168	2070.42	1774.73	2470.23	2275.22	1259.54	1854.93	1643.5	1406.2	359.827	429.124	449.027	477.272	437.004	380.918	360.54	378.144
WBGene00003019	lin-33	938.048	-0.175479	0.108444	0.0667179	0.171181	666.901	734.251	691.035	726.021	723.847	667.673	643.595	712.2	1305.65	1042.21	1101.37	992.896	1144.9	1269.74	1296.75	1289.74
WBGene00009438	F35G2.5	168.716	-0.271292	0.306746	0.0667108	0.171181	9.64871	12.7676	21.5495	8.5682	10.5337	23.8817	8.30809	6.35677	316.149	280.792	281.519	257.371	421.495	316.129	356.55	367.835
WBGene00018472	nep-16	231.523	-0.245604	0.184144	0.0667553	0.171228	50.8906	40.558	59.6464	61.2416	36.7911	55.3799	37.4323	59.2957	391.903	416.579	339.512	393.811	454.002	448.365	433.028	425.932
WBGene00010110	F55D12.1	166.625	0.222656	0.154111	0.0667499	0.171228	92.4904	70.8242	73.9815	76.4928	94.1971	90.6959	83.9246	83.8477	242.507	250.568	251.896	298.703	251.385	231.079	239.768	233.639
WBGene00021305	zig-11	968.802	0.202268	0.132123	0.0668019	0.171324	1027.05	980.767	1021.7	1068.99	1181.71	1046.92	1089.1	988.556	846.941	987.907	872.153	1068.27	772.744	695.248	883.317	969.456
WBGene00011405	clec-155	68.1915	-0.230736	0.334156	0.0668367	0.171389	156.504	183.46	174.809	162.657	78.9909	118.556	70.6973	75.8951	3.95097	6.93348	12.9614	12.6294	4.87092	7.36401	12.6372	8.14581
WBGene00022193	ppfr-4	1719.24	-0.127022	0.0734555	0.0668589	0.171421	2216.45	2319.21	2410.52	2422.48	2052.36	2262.26	2209.7	2083.52	1107.02	1214.94	1197	1217.58	1208.27	1268.27	1189.46	1128.76
WBGene00199226	F53A3.8	8.92757	0.146039	0.283411	0.066896	0.171493	3.49784	9.72753	6.76779	7.6532	8.36375	16.4586	6.73187	12.1941	10.3677	19.861	7.19977	6.33834	5.79537	4.08693	10.5066	7.29076
WBGene00013541	lonp-2	1727.42	0.110548	0.062882	0.066916	0.171519	833.484	770.938	854.997	791.263	712.869	753.129	748.582	692.781	3011.74	2867.38	2984.08	2925.59	2434.56	2493.73	2407.81	2355.86
WBGene00017035	D1065.3	311.464	-0.264568	0.328906	0.0669493	0.171556	720.002	733.568	808.045	766.343	352.069	508.161	420.785	294.108	36.9268	28.9365	71.9021	68.8007	35.2917	25.6827	74.6045	38.189
WBGene00219690	linc-10	31.0556	0.269894	0.315926	0.066942	0.171556	22.3087	27.9676	31.6212	34.4538	38.3121	35.7322	40.6461	38.1709	39.786	19.4676	39.5879	25.6574	23.3108	29.6833	29.2343	20.9504
WBGene00015396	nhr-148	91.548	0.276358	0.268506	0.0670355	0.171753	43.5872	59.2097	31.292	58.6856	90.3414	76.7195	63.4008	88.3986	134.201	96.9569	126.047	85.0374	108.427	142.73	120.708	139.027
WBGene00012695	Y39B6A.37	1151.28	-0.180074	0.112513	0.0670774	0.171836	1729.36	1763.58	1804.12	1771.03	1569.39	1639.93	1673.56	1610.4	560.891	571.238	597.913	619.197	761.198	560.173	528.486	659.921
WBGene00000184	arf-6	519.508	-0.176701	0.109613	0.0671367	0.171891	548.367	558.004	561.491	593.003	504.812	536.25	494.933	474.839	489.814	458.355	519.262	524.987	501.192	429.153	561.783	555.879
WBGene00006446	atx-3	1193.96	-0.153033	0.0913942	0.0671276	0.171891	1654.29	1557.74	1852.34	1711.13	1417.24	1532.89	1528.43	1461	777.772	805.246	799.578	828.939	893.459	740.279	765.972	777.014
WBGene00009423	F35E8.10	17.8415	-0.107188	0.259948	0.0671254	0.171891	2.83448	8.29427	10.1629	7.20523	2.43727	0	0	10.3018	24.9341	34.5254	23.5386	13.8134	52.4221	45.773	11.5095	37.7121
WBGene00016925	srb-18	18.5069	-0.238004	0.339633	0.06711	0.171891	31.2581	24.041	26.1899	19.8568	26.853	21.7959	24.8697	25.7805	9.20671	6.92271	11.779	6.8971	17.0586	12.3151	17.248	14.0389
WBGene00010309	rpn-6.2	739.525	-0.220224	0.151013	0.0671776	0.171972	1260.31	1270.88	1255.48	1330.84	797.949	946.685	904.415	808.255	329.38	479.457	443.008	529.344	396.996	332.733	410.167	336.511
WBGene00219837	C28D4.17	39.3257	-0.275337	0.296164	0.0672	0.171981	47.5063	29.749	31.6267	24.6973	30.3017	28.7605	31.2	28.6372	39.8829	37.8286	44.2784	38.4825	37.9798	63.2954	60.7792	54.2061
WBGene00005816	srw-69	11.0142	-0.145057	0.28305	0.0671956	0.171981	20.8465	18.502	21.8325	25.2809	14.6511	13.9514	15.2485	13.9982	2.63145	9.23398	0	0	3.65567	2.46213	5.74948	8.18397
WBGene00007124	B0250.7	395.371	0.238152	0.174319	0.0672779	0.172156	664.119	527.608	622.804	651.269	460.101	649.321	564.958	587.538	201.196	203.79	260.477	259.866	201.149	151.95	155.567	164.219
WBGene00003964	pdi-3	55936.2	-0.056332	0.0339083	0.0673185	0.172235	29894.6	30064.3	29278.8	28606.5	26517	26354.5	26966.3	26525.2	87778	87028.8	86256.9	84218.6	82271.8	82935.5	80864.9	79418.1
WBGene00235113	ZK105.12	32.2076	0.227498	0.334143	0.0673538	0.172301	6.62653	4.6191	4.36248	4.51056	6.50768	12.2063	4.81053	11.0471	70.982	61.1091	52.9976	51.7558	63.3776	45.6342	67.869	46.9065
WBGene00219784	B0348.8	25.7437	0.258514	0.329497	0.0673789	0.172341	18.686	16.5668	23.7772	29.1333	23.7863	21.4162	31.7525	33.7488	26.2294	37.0038	28.7945	28.1911	21.6901	31.7968	20.2353	19.0909
WBGene00016364	nhr-161	168.258	-0.226982	0.159056	0.0674111	0.172399	135.092	123.208	140.87	144.7	162.648	172.452	171.502	140.01	177.996	139.328	141.523	150.814	186.474	230.798	228.65	246.065
WBGene00007494	C09G9.3	21.6664	0.0726659	0.243975	0.0674655	0.172466	0	0	0	0	2.14208	0.64661	1.05118	0.544942	37.7497	38.6435	42.2095	36.7528	38.7171	43.7323	34.2562	70.2164
WBGene00019408	K05F1.6	1686.64	0.125973	0.0728107	0.0674586	0.172466	1717.48	1777.6	1639.47	1722.85	2069.4	1911.05	1865.66	1955.6	1583.82	1528.57	1550.99	1396.12	1489.02	1662.86	1552.89	1562.81
WBGene00008389	D1086.2	254.854	-0.274838	0.254516	0.0674466	0.172466	511.93	486.209	472.473	502.461	449.238	486.622	461.511	536.476	17.0537	24.1556	17.6588	12.6767	13.4181	33.4811	34.5618	17.7389
WBGene00008848	inft-2	2141.84	0.14843	0.0875409	0.0675017	0.17251	3126.07	2989.12	3291.29	3253.6	3235.48	3167.51	3341.38	3040.6	993.08	1163.26	1216.45	1270.51	1079.43	1024.83	1020.35	1056.51
WBGene00021869	vrp-1	658.771	0.222178	0.150241	0.0674931	0.17251	1092.72	1026.58	1125.45	1071.32	1057.82	1068.52	999.309	1055.86	306.791	230.462	303.172	300.453	167.371	237.861	285.706	210.933
WBGene00010510	ent-3	424.516	-0.270613	0.241542	0.0675293	0.172556	936.915	903.542	1055.4	954	389.421	647.659	527.441	365.548	104.121	167.708	149.674	175.542	91.2979	116.37	117.121	90.4919
WBGene00044221	F41G3.18	161.214	-0.270398	0.239502	0.0675592	0.172584	103.667	143.571	109.111	109.323	54.926	123.588	101.229	92.6828	234.098	188.332	199.526	208.021	225.46	245.048	240.981	199.864
WBGene00003925	pas-4	3867.91	0.110739	0.0632541	0.0675555	0.172584	2907.85	2780.81	3005.61	3090.43	2815.57	2844.04	2823.38	2703.04	4893.17	5393.51	5086.08	5393.81	4596.96	4337.31	4495.55	4719.49
WBGene00018414	nstp-8	38.5501	0.241626	0.336333	0.0676364	0.172708	0.947068	7.39552	10.1836	13.5369	15.4595	14.8214	18.4488	19.8871	59.1771	62.2935	67.1377	44.8373	91.3916	73.919	48.2993	69.0661
WBGene00000199	arx-1	3530.08	0.0850132	0.0479083	0.0676272	0.172708	3130.02	3067.77	2979.71	3083.2	3162.86	3172.26	3336.36	3341.58	3750.72	3956.62	4012.11	3894.52	3810.31	3901.89	3923.33	3958.01
WBGene00001839	hdl-1	163.916	-0.254699	0.331565	0.0676181	0.172708	397.855	432.481	416.291	428.731	151.556	292.877	193.829	176.891	7.91018	23.1399	22.3938	19.4996	14.6058	14.6887	24.1086	5.79417
WBGene00021878	Y54G2A.13	232.142	-0.138398	0.278513	0.0677231	0.172905	550.375	549.813	568.344	574.938	270.425	458.518	325.513	226.974	2.63509	5.78075	37.7098	30.9876	19.4799	28.1983	41.3464	23.2346
WBGene00020069	R13H7.2	282.988	-0.238729	0.176852	0.0677585	0.172971	348.768	253.95	246.272	279.285	309.248	262.351	246.156	261.963	230.952	280.627	263.028	271.566	252.387	353.732	306.194	361.324
WBGene00015092	mrpl-47	2344.64	-0.118218	0.0680471	0.0678115	0.173034	2218.42	2366.92	2228.77	2243.1	2115.55	1887.58	2037.57	1886.65	2590.26	2588.95	2710.98	2601.01	2621.93	2543.48	2338.98	2534.16
WBGene00010504	K02D3.1	95.1061	-0.274296	0.264312	0.0678068	0.173034	139.054	83.0754	93.7441	113.614	130.111	108.988	84.1335	86.1485	52.552	67.9853	76.5436	90.9086	109.723	101.282	87.4596	96.3756
WBGene00020595	T20B5.2	129.264	0.266697	0.231359	0.0678017	0.173034	100.392	119.258	122.206	101.981	170.057	105.493	133.156	128.162	165.701	104.98	147.233	159.8	98.7016	125.653	139.145	146.309
WBGene00020177	T02H6.7	48.7573	-0.161377	0.2942	0.0678298	0.173056	127.172	122.057	126.009	150.079	53.5288	73.2345	58.2496	38.2077	0	4.58949	3.52869	8.07767	2.44067	2.49029	8.07184	2.38043
WBGene00044463	W09G12.10	337.357	-0.27546	0.274331	0.0679059	0.173226	21.6718	16.5195	7.96813	18.8773	9.73354	8.72326	11.1728	11.7621	671.615	749.365	715.358	563.621	685.03	639.653	639.418	627.221
WBGene00022197	Y71H2B.8	231.629	0.222287	0.154611	0.0679768	0.173382	170.25	164.275	160.584	206.467	154.484	187.462	174.656	201.744	300.826	303.013	276.728	365.978	271.885	239.693	268.156	259.871
WBGene00006515	txdc-9	1919.79	-0.120042	0.0689012	0.0681675	0.173844	1552.28	1554.79	1709.02	1698.65	1372.85	1523.32	1537.49	1528.28	2345.1	2233.94	2247.73	2291.28	2328.04	2292.31	2183.97	2317.52
WBGene00009144	del-3	68.9779	0.273817	0.270467	0.0681771	0.173844	23.7068	36.1224	36.4104	26.2002	22.7984	34.8703	32.1268	31.6823	126.4	146.717	109.576	128.619	93.7756	87.1953	105.711	61.7358
WBGene00235287	Y55F3C.17	332.642	-0.181308	0.113967	0.0682099	0.173904	393.494	386.651	324.709	336.759	311.427	305.926	308.346	325.118	354.977	331.27	330.094	291.094	330.918	329.692	322.388	339.403
WBGene00003446	msp-53	988.434	-0.122767	0.268246	0.0682327	0.173937	2589.36	2560.25	2755.74	2727.7	954.348	1644.78	1263.98	969.68	2.61486	18.3383	52.9472	80.9808	56.2114	31.2938	63.5524	43.1797
WBGene00000715	col-142	1993.22	-0.265496	0.228311	0.0682542	0.173968	1544.59	1992.02	1518.74	1817.47	1751.76	1433.32	1819.12	1400.91	2723.33	1484.58	2055.33	1946.48	1946.07	2334.9	3006.15	3116.77
WBGene00007464	algn-8	1255.63	-0.1395	0.0817444	0.0683593	0.174187	1461.9	1476.59	1474.09	1494.38	1425.88	1326.1	1496.63	1443.19	987.129	1046.83	951.725	1109.89	1077.32	1013.73	1118.9	1185.78
WBGene00011664	T09F3.5	945.668	-0.135303	0.0793336	0.0683549	0.174187	1143.09	1118.56	1146.57	1165.83	1008.22	1050.43	1022.02	1020.56	770.528	847.154	813.055	803.606	910.814	785.264	735.2	789.781
WBGene00011564	ugt-50	1627.58	-0.136866	0.0804904	0.0684391	0.174366	1012.28	1151.87	930.53	1037.12	833.464	807.772	789.329	807.774	2409.08	2408	2651.14	2502.66	2223.62	2180.88	2190.05	2105.77
WBGene00044025	T01G1.4	2443.24	-0.110821	0.0634704	0.0684493	0.174367	2932.54	3158.56	2964.52	3051.59	2584.38	2952.91	2826.29	2757.04	2045.18	1982.18	1965.91	1950.75	1964.19	1926.14	1990.44	2039.25
WBGene00195208	W02H3.3	8.87533	-0.154098	0.288931	0.0684943	0.174457	9.32792	6.35662	6.47708	8.90651	1.6122	4.36617	3.95566	7.33642	5.23884	15.9906	7.04014	11.6472	17.1762	11.3892	9.29755	15.887
WBGene00007068	cTel55X.1	816.099	0.162971	0.099414	0.0685268	0.174516	333.605	270.075	296.989	313.527	342.955	348.788	373.784	372.477	1176.22	1310.08	1244.52	1369.39	1225.79	1319.66	1371.46	1388.26
WBGene00008914	F17C11.2	891.513	-0.138316	0.0815048	0.0685931	0.17466	1011.42	974.749	970.139	968.883	1024.41	918.732	918.891	939.868	792.809	762.97	855.372	734.208	897.861	863.997	806.456	823.441
WBGene00008887	tbcd-1	3914.14	-0.0939969	0.0535394	0.0686773	0.174801	4789.58	4774.26	5017.03	4983.78	4171.2	4464.47	4356.19	4306.29	3256.37	3334.9	3228.58	3410.02	3324.62	3114.42	3047.17	3047.38
WBGene00012715	snpc-1.2	1448.69	-0.19961	0.13071	0.068676	0.174801	2078.22	2088.53	2304.59	2288.98	1524.46	1857.67	1787.55	1618.86	841.571	1005.37	983.889	1136.63	1055.76	879.962	799.583	927.398
WBGene00007682	C18D11.6	132.098	-0.203986	0.321709	0.0686747	0.174801	261.754	281.138	308.682	327.627	210.771	240.111	228.204	213.743	6.54979	5.71477	4.69786	0	7.3639	6.3335	2.32545	8.55351
WBGene00303024	H40L08.7	1076.14	-0.151978	0.092022	0.0688199	0.175139	1127.42	984.829	964.385	943.902	1065.73	924.917	943.589	923.518	1130.69	1121.07	1166.83	1063.53	1146.18	1266.72	1213.25	1231.63
WBGene00196468	W09G3.12	12.8531	0.187305	0.310875	0.0688679	0.175188	8.37344	9.1214	12.2719	9.97158	18.4838	13.0151	12.866	7.66265	13.7725	21.4747	19.7557	13.8095	7.71316	10.9693	18.9733	7.41599
WBGene00044156	Y66C5A.1	32.1111	-0.224209	0.33058	0.0688657	0.175188	50.58	42.8461	56.9725	50.9163	21.0189	41.926	34.1177	35.9316	19.5832	20.5574	24.6756	17.4123	8.57099	23.9878	44.0322	20.6491
WBGene00001617	glr-6	768.595	0.148689	0.0893876	0.0688487	0.175188	625.929	653.356	619.285	628.113	742.557	700.217	661.971	750.5	972.713	844.193	839.471	795.018	830.628	858.28	885.512	889.782
WBGene00015946	C18A3.10	119.695	0.2532	0.200978	0.068894	0.175205	75.3339	54.1176	65.9027	91.6557	95.6926	89.8506	78.9675	93.3457	142.649	161.754	171.784	173.324	188.085	151.008	144.295	137.354
WBGene00013904	ugt-6	713.925	-0.192456	0.124307	0.068892	0.175205	203.953	258.557	208.335	221.417	114.015	128.144	107.665	107.583	1579.25	1564.86	1553.05	1579.66	982.657	1052.75	937.381	823.522
WBGene00009901	F49E12.8	81.7462	0.259218	0.214433	0.0689368	0.17524	89.8929	100.631	74.8608	99.1955	98.406	74.9812	89.7571	97.9309	68.3247	87.5854	90.6757	86.2938	62.1714	64.2051	71.341	51.6861
WBGene00013358	abhd-3.1	1852.11	-0.119735	0.0695764	0.0689281	0.17524	1468.4	1587.1	1555.78	1618.3	1377.41	1493.52	1585.29	1525.53	2250.56	2119.79	2061.76	2063.56	2208.71	2211.52	2294.87	2211.58
WBGene00019654	K11G9.3	66.8538	-0.263263	0.315314	0.0689179	0.17524	60.7117	37.9958	60.4608	37.9571	38.2763	42.7148	46.6015	44.9489	115.908	69.3439	42.4202	67.7326	82.8013	104.294	94.1976	123.296
WBGene00020300	tag-261	532.158	-0.16624	0.102043	0.0689667	0.175292	703.633	669.302	753.89	796.793	600.221	637.24	612.657	565.259	380.656	421.757	396.352	433.219	411.402	384.669	363.644	383.829
WBGene00020722	T23B12.8	243.573	-0.196202	0.126584	0.0689852	0.175314	258.147	260.737	260.782	302.439	222.828	230.445	210.623	244.323	229.83	245.089	231.192	251.74	210.074	227.751	251.185	259.976
WBGene00017756	F23F12.12	2279.3	0.162919	0.0982573	0.0689949	0.175315	4245.84	4152.77	3765.84	4051.49	3359.64	3664.5	3388.32	3230.2	1021.38	864.781	975.161	940.776	608.17	772.016	738.488	689.434
WBGene00008174	C48B4.11	665.803	-0.206009	0.137132	0.069005	0.175316	913.21	848.042	913.821	961.334	679.501	782.031	742.962	609.174	443.282	553.883	570.118	610.338	583.621	483.858	484.061	473.62
WBGene00010916	M110.8	13.7492	-0.203472	0.321622	0.0690339	0.175365	7.23939	12.9144	11.2581	10.6101	11.7291	4.28797	9.64463	7.40034	22.6611	12.7575	13.1226	9.83708	19.8183	22.3007	22.0557	22.3507
WBGene00009898	dod-23	191.348	0.0855287	0.248481	0.0691023	0.175514	399.931	365.945	433.264	411.072	304.816	416.356	387.633	334.408	0	2.30837	2.36182	2.31113	0	0	1.15529	0
WBGene00014307	F07H5.3	4745.49	-0.0979567	0.0551214	0.0691122	0.175515	3775.71	3740.08	3516.91	3563.77	3233.96	3257.02	3279.84	3356.03	6268.21	5717.59	6320.04	6214.07	6057.2	6016.83	5842	5768.62
WBGene00044502	C46G7.5	208.644	0.219825	0.152837	0.069132	0.17554	343.757	347.327	371.403	372.493	293.456	300.47	303.886	263.254	105.749	117.634	111.628	112.599	93.0565	56.8132	70.6833	74.0939
WBGene00003425	msp-10	278.815	-0.114088	0.263499	0.0691422	0.175542	701.595	718.736	771.507	806.454	276.67	461.518	346.098	276.39	0	6.85974	23.5034	12.7329	31.7653	3.7696	16.1905	7.24303
WBGene00206361	K02G10.15	44.0884	0.27321	0.277192	0.0691854	0.175602	18.8994	20.2732	19.6035	23.4215	31.6916	24.4165	24.8087	36.0671	76.1195	51.7945	68.2864	59.8977	64.6485	64.4001	66.7953	54.2914
WBGene00014233	ZK1128.7	819.157	-0.160865	0.0983827	0.0691803	0.175602	970.53	974.334	1010.3	981.49	898.906	868.89	861.972	871.732	726.147	664.923	705.819	720.339	752.767	715.82	797.123	585.415
WBGene00007278	lab-1	351.763	-0.253616	0.225787	0.0692189	0.175663	746.251	775.48	910.192	846.516	425.723	598.242	524.758	445.972	41.9825	52.9185	52.9775	46.0924	59.7687	35.9513	31.1033	34.2805
WBGene00013145	cutl-2	14.772	-0.169614	0.299334	0.0692678	0.175689	22.7391	11.1002	31.2896	13.5418	15.463	16.5645	10.432	20.6258	7.89346	11.5413	4.71191	10.3433	18.275	22.1528	11.4967	8.18102
WBGene00016136	C26B9.7	126.544	-0.258433	0.326217	0.0692663	0.175689	3.75491	20.0934	13.7139	11.6355	8.09411	7.85742	7.94106	14.6696	236.539	229.882	204.53	179.61	348.596	216.402	240.776	280.606
WBGene00008776	F13H10.5	158.648	0.240277	0.179666	0.0692627	0.175689	54.04	64.8143	69.167	68.6499	77.3426	61.8959	85.9205	81.0435	260.647	249.474	233.278	276.812	250.904	203.972	222.942	277.458
WBGene00022101	Y69A2AR.32	728.262	-0.269634	0.250319	0.0692538	0.175689	1320.24	1358.84	1317.47	1404.8	830.212	932.914	812.942	759.802	242.709	413.993	400.37	501.471	508.068	265.882	290.427	292.041
WBGene00001040	dnj-22	1814.44	-0.156769	0.0948515	0.0693336	0.175831	2350.65	2622.94	2600.29	2778.63	2105.29	2436.89	2237.02	2233.75	1130.51	1248.77	1240.16	1245.53	1330.89	1137	1115.77	1216.96
WBGene00020790	T25B6.4	60.4898	0.265006	0.234792	0.0693965	0.175941	44.0698	43.8063	44.7267	46.5238	75.2287	60.2499	50.0165	55.7442	71.8445	73.1532	59.9347	71.8697	63.6437	64.2588	83.3936	59.3722
WBGene00007564	mrps-22	4287.81	-0.108451	0.0617543	0.0693952	0.175941	2931.76	2976.4	2967.19	3045.27	2461.27	2670.21	2677.49	2591.99	5908.63	5986.97	5968.77	5930.78	6005.56	5670.36	5161.77	5650.49
WBGene00012776	Y42A5A.1	705.009	0.161804	0.098913	0.0694397	0.176026	667.716	625.793	550.577	590.783	639.733	623.22	590.508	580.098	775.415	907.382	885.207	844.004	805.647	711.893	758.703	723.46
WBGene00004146	pqn-63	124.217	0.191647	0.312678	0.0694693	0.176077	11.3809	20.3811	7.28299	5.42139	6.51432	2.61524	14.4592	8.8419	259.42	323.522	328.738	474.223	79.1563	133.816	197.614	114.09
WBGene00009678	magu-4	3067.32	-0.159354	0.101058	0.069479	0.176077	1967.93	2108.1	1985.62	2082.32	2307.48	2197.11	2247.52	2300.53	3970.17	3617.19	3414.03	3041.43	4935.17	4336.9	4056.31	4509.32
WBGene00194697	F59A3.13	31.46	-0.16378	0.295369	0.0695097	0.176106	82.0533	68.0056	87.7198	69.2568	30.03	57.5653	37.5442	37.4971	3.93041	3.44618	5.88456	2.30808	7.32414	3.73297	2.30639	4.7545
WBGene00001070	dpy-8	11857.8	-0.259981	0.323202	0.0695083	0.176106	346.144	391.831	259.259	221.36	341.174	141.224	386.354	221.044	22591.7	19655.9	19119.5	15540.1	32614.6	26780.1	23511.4	27603.4
WBGene00012316	ctps-1	10017.7	0.097529	0.0576461	0.0695926	0.176266	9282.32	10156.2	9291.23	9467.26	8630.58	8805.76	8989.36	8781.89	11193.2	11860.4	11791.1	11967.2	10623.7	9754.23	9568.66	10119.6
WBGene00019488	K07D4.9	847.601	-0.152023	0.0915432	0.0695886	0.176266	1185.02	1150.15	1081.01	1125.28	1133.11	1136.89	1155.77	1108.08	604.763	485.786	557.088	464.778	583.886	578.48	616.424	595.108
WBGene00013747	spe-19	42.1161	-0.149759	0.286241	0.0697428	0.176597	105.077	95.1528	106.153	111.861	43.1133	87.1882	55.3208	42.7155	1.31447	1.15299	2.35545	6.90081	2.4376	6.16687	4.6013	2.34537
WBGene00007740	C26C6.6	24.323	-0.166142	0.296569	0.0697398	0.176597	57.3128	49.4096	52.8099	66.3535	15.3848	42.7596	29.4262	14.6732	3.92021	3.43615	11.7616	11.5741	8.55591	10.0354	6.93971	4.81503
WBGene00017751	F23F12.3	318.782	-0.24346	0.18677	0.0698054	0.176731	65.457	62.0938	63.3764	60.5524	48.0499	65.3796	67.4941	51.5812	611.171	487.737	551.467	463.783	649.007	721.408	534.158	597.791
WBGene00019331	dos-3	59.9963	0.227053	0.332546	0.0698895	0.17692	108.208	135.425	72.8829	119.356	111.608	88.0402	110.144	132.656	10.5433	15.0348	8.24961	18.3584	3.65202	6.12573	6.88978	12.7648
WBGene00015450	C04F5.8	2273.21	-0.143277	0.0845964	0.0699035	0.176931	2697.77	2762.1	2662.73	2721.36	2282.55	2455.96	2384.37	2177.37	1909.8	2049.21	2214.47	2112.74	2223.68	1914.82	1845.49	1956.97
WBGene00000166	apt-9	279.388	-0.19695	0.129165	0.0699224	0.176954	222.098	194.772	225.196	244.125	251.722	212.692	240.373	229.197	329.458	269.452	296.982	282.275	354.255	404.358	377.805	335.445
WBGene00018226	F40B5.2	1315.07	0.140576	0.083569	0.0699514	0.177002	1292.18	1254.02	1383.62	1346.34	1688.71	1558.78	1654.26	1711.08	1220.53	1046.87	1027.8	1018.29	1152.71	1193.81	1255.73	1236.35
WBGene00019134	F59H6.3	174.455	0.248998	0.195117	0.0700373	0.177195	208.67	249.426	232.167	212.451	353.316	284.286	371.801	288.437	65.5706	59.7918	69.4537	85.3078	92.7226	70.7422	74.9028	72.2307
WBGene00001018	dnc-2	2721.2	-0.102273	0.0584642	0.0700817	0.177283	2638.11	2621.87	2773.02	2825.35	2258.4	2419.92	2497.28	2448.83	3004.66	2904.17	2985.23	2897.33	2906.32	2823.41	2705.43	2829.92
WBGene00011099	nhr-208	188.822	0.219505	0.152893	0.0701336	0.177389	240.75	268.416	241.668	228.483	309.328	265.896	283.385	321.206	113.183	106.227	102.494	112.587	120.593	103.279	112.639	91.0196
WBGene00019132	bath-19	86.5604	-0.267756	0.246639	0.0701817	0.177437	118.498	85.1729	120.123	131.87	67.5696	77.5883	84.3067	68.517	75.0282	75.0654	88.3607	91.8951	101.096	51.6191	68.9553	79.3017
WBGene00017154	ugt-57	990.889	-0.255279	0.208031	0.0701778	0.177437	99.639	145.571	120.957	101.249	179.199	123.782	139.049	177.6	1711.52	1355.04	1176.08	1123.57	2010.06	2380.8	2337.19	2672.92
WBGene00016962	C56C10.4	174.458	0.267806	0.301505	0.0701675	0.177437	15.1724	14.8035	14.5703	13.5586	12.2284	14.8631	16.8681	11.8123	300.289	430.853	452.262	460.506	292.205	297.437	251.599	192.301
WBGene00219907	F19H8.7	41.8661	0.256647	0.320884	0.0702044	0.17747	24.5242	21.8272	12.3281	19.6466	27.2347	15.539	27.5305	22.3581	89.9983	65.8352	56.0179	74.1805	36.6555	47.6524	68.5252	60.0037
WBGene00021447	Y39A3CR.8	16.0553	-0.147263	0.283816	0.0702797	0.177635	25.6023	29.9731	60.7944	28.3977	17.6086	15.7682	16.5201	17.8028	3.87908	0	5.79648	11.3336	6.00262	3.65174	6.7998	6.95355
WBGene00002094	ins-11	37.1343	-0.260576	0.320076	0.0703096	0.177686	46.5196	50.5969	35.3038	34.5034	51.5176	28.8603	49.4729	54.1803	27.7067	17.1053	17.5151	25.7187	47.8126	29.3516	36.1751	41.8091
WBGene00044568	ntc-1	136.253	0.243395	0.186972	0.0703351	0.177726	161.484	139.861	143.833	129.076	167.616	158.845	174.083	203.223	122.812	116.738	130.557	91.473	128.365	91.7036	121.479	98.8928
WBGene00021270	pid-3	2094.88	-0.174103	0.108812	0.0703739	0.177774	2546.64	2583.78	2858.66	2676.67	2049.59	2327.83	2398.32	2158.85	1570.15	1781.11	1805.65	1917.67	1978.94	1653.36	1576.64	1634.23
WBGene00009717	dep-1	3277.33	0.125895	0.0720677	0.0703673	0.177774	1982.37	1917.3	1907.66	1852.3	2351.95	2220.95	2346.69	2232.11	4616.79	4192.44	4242.33	4009.64	4611.35	4734.13	4321.69	4897.62
WBGene00009503	F37A8.5	992.087	-0.181936	0.115394	0.0703857	0.177779	1116.8	1044.91	993.063	945.028	1031.82	938.094	1063.82	969.357	1050.91	876.91	897.567	811.536	904.093	1061.48	1055.56	1112.44
WBGene00199523	F25D7.8	12.6285	0.156163	0.290056	0.0704265	0.177833	3.74192	1.76953	2.83169	0.880281	5.58512	7.87628	9.93915	2.94682	26.6179	14.8547	13.784	21.1071	20.629	16.1236	28.5674	24.8009
WBGene00020686	T22D1.8	80.2783	-0.243951	0.328544	0.0704252	0.177833	156.354	198.923	189.944	222.113	72.438	135.13	98.718	78.0865	11.8419	16.1605	12.9583	31.0257	10.9642	19.6843	16.0938	14.0166
WBGene00194912	ZK856.18	169.711	-0.220146	0.326647	0.070458	0.177888	457.242	423.126	477.726	427.61	172.456	313.004	201.246	168.653	2.62903	6.9182	12.955	17.2515	13.4066	4.93307	10.3527	5.86266
WBGene00015041	cyp-34A6	161.348	-0.249292	0.197982	0.0705712	0.178149	294.202	304.819	239.41	313.181	245.509	224.253	232.511	182.538	71.2641	65.7623	63.8359	71.299	79.6664	70.6628	63.5056	59.1501
WBGene00044180	C47E8.11	53.5527	-0.240139	0.325705	0.0706153	0.178235	105.23	110.262	103.738	124.976	49.8785	95.2389	86.6735	79.8916	9.21835	13.6822	9.35783	14.0146	12.2781	13.9823	19.8294	8.59249
WBGene00009268	F30A10.11	26.731	-0.0667183	0.241045	0.0706499	0.178298	50.4019	57.1036	76.6157	71.0025	28.2638	45.6223	54.358	38.1944	0	0	0	1.17277	1.22989	2.56048	1.17067	0
WBGene00017369	F10G7.5	2135.14	-0.106385	0.0627927	0.0706842	0.17836	1445.15	1518.97	1536.49	1395.71	1204.26	1171.84	1286.1	1231.33	3126.08	3051.78	3141.85	2984.08	2916.68	2736.91	2703.78	2711.22
WBGene00014308	F07H5.4	3801.59	0.0812666	0.0455575	0.0707305	0.178452	3310.8	3265.25	3122.42	3291.98	3328.47	3296.89	3313.52	3262.25	4301.23	4490.44	4584.06	4297.55	4219.87	4269.06	4156.03	4315.57
WBGene00006706	ubc-9	4058.43	-0.124969	0.0734789	0.0707535	0.178485	4041.07	3820.27	4289.18	4286.31	3484.22	3864.7	3911.76	3646.46	3955.47	4367.79	4205.39	4288.46	4023.57	4206.46	4132.79	4411.02
WBGene00014506	T06D8.11	20.6342	0.200455	0.317021	0.0707722	0.178508	18.3696	18.502	13.8593	22.9389	16.6071	17.2489	23.9444	16.187	37.4742	33.0543	24.8036	22.3659	25.3622	7.28477	24.6608	7.48406
WBGene00012106	T27F6.7	457.607	-0.180863	0.114599	0.0709348	0.178893	524.369	527.39	565.598	526.77	423.781	447.282	508.24	418.283	402.177	470.35	453.409	385.343	458.299	413.323	392.297	404.796
WBGene00013962	ZK287.1	510.811	0.154773	0.0945165	0.0710187	0.17908	255.989	265.159	261.566	259.372	305.409	278.05	318.321	352.282	702.57	697.479	743.456	701.126	740.317	775.44	761.264	755.171
WBGene00021641	Y47G6A.15	1238.65	-0.223457	0.332602	0.0710863	0.179225	864.294	1301.67	849.233	947.222	893.996	646.936	1043.89	855.049	989.81	831.319	1498.07	1515.86	1016.48	1838.91	3266.9	1458.76
WBGene00219976	F55H12.9	49.398	0.268184	0.249891	0.0711157	0.179249	50.4168	55.3428	51.2055	54.2105	53.5814	61.2857	42.8964	44.2272	54.8291	53.7111	51.702	64.2034	46.5745	37.1202	32.9992	36.0624
WBGene00001790	gst-42	829.676	0.183915	0.117008	0.0711137	0.179249	126.878	110.895	119.997	113.687	140.745	106.367	137.933	122.998	1611.89	1718.4	1592.37	1466.13	1552.59	1477.98	1465.29	1410.66
WBGene00219734	linc-128	218.099	0.228801	0.165924	0.0711299	0.17926	168.967	143.787	141.4	160.055	209.375	163.004	170.453	185.722	287.321	318.067	236.885	257.003	215.463	297.664	264.098	270.317
WBGene00009772	ztf-7	19539	-0.13155	0.0779067	0.0711767	0.179354	23868.1	21220.4	21379.3	22034.7	20009.2	20760.6	21103.5	19760.8	16057.6	18630.9	17961.4	17869	16609.2	17878.9	18434.8	19045.4
WBGene00000378	cct-2	17548	-0.0845811	0.0475014	0.0712081	0.179408	15049.4	15107	15109.5	14257.9	13607.5	13472.3	13717.8	13867.2	20632.8	21425.5	20802.5	21454.2	21476.9	20134.4	19585.7	21066.8
WBGene00010447	K01A6.5	40.1687	-0.204113	0.319418	0.071219	0.17941	86.8277	72.9911	119.363	88.7055	47.8269	59.0053	63.685	42.8612	2.67839	11.5312	10.821	4.40485	3.73908	7.48907	10.5955	10.1731
WBGene00000984	dhs-21	1425.21	0.209492	0.143982	0.0712488	0.179435	947.225	1161.48	1127.31	1176.86	1254.09	1080.25	1138.04	1591.21	1855.35	1631.93	1734.63	1619.97	1694.44	1712.38	1591.32	1486.92
WBGene00206377	F44E5.15	20.8976	-0.140809	0.279711	0.0712473	0.179435	42.6157	46.2182	48.0061	64.0716	21.9681	37.4896	27.2706	21.3599	5.25991	1.15351	2.35568	2.29946	3.65575	3.69645	4.6001	2.34172
WBGene00020825	tmem-231	36.9638	0.266116	0.300197	0.071272	0.179469	42.666	23.1502	33.4933	30.7135	42.3364	40.9731	41.7586	36.8385	51.3429	35.8068	43.593	34.4559	20.7051	42.9993	35.6233	34.9648
WBGene00023484	Y54G2A.37	30.6332	-0.187297	0.31014	0.0713186	0.179562	66.314	71.2129	65.4826	60.4799	43.1307	52.3096	37.7109	53.0361	3.94625	2.30793	4.71176	5.7469	6.092	4.92439	8.04836	4.67716
WBGene00003474	mtl-2	138.812	-0.237834	0.178973	0.0713681	0.179661	110.08	88.0975	111.536	87.251	54.8133	54.1535	55.3773	52.097	272.493	239.781	226.353	213.187	149.728	187.271	169.658	149.113
WBGene00020994	W03F8.4	1265.37	-0.163852	0.101014	0.0714119	0.179722	1076.9	1055.36	1093.91	1158.86	962.139	1037.53	984.195	932.94	1381.04	1566.29	1453.19	1514.07	1284.83	1487.56	1563.67	1693.41
WBGene00009517	clec-167	27.788	0.178583	0.305552	0.071409	0.179722	1.8965	3.70474	2.18459	1.80688	6.51374	5.23055	4.81892	5.15756	52.6658	46.2089	47.129	55.1234	36.5363	77.3744	55.1541	43.1021
WBGene00008740	F13D12.5	1684.96	-0.209058	0.139135	0.0714451	0.17978	2014.16	2059.95	2028.09	2176.45	1484.35	1704.28	1576.65	1522.23	1298.25	1682.07	1605.94	1890.21	1769.55	1446.65	1316.77	1383.74
WBGene00018188	F38E9.6	164.113	-0.227558	0.164491	0.0714699	0.179818	189.902	189.289	205.513	190.014	194.66	165.699	139.555	155.528	142.481	135.837	153.806	151.187	137.104	131.493	165.86	177.886
WBGene00015202	B0478.3	140.901	0.225439	0.160923	0.071499	0.179866	197.402	173.117	182.165	190.897	203.902	190.114	187.961	197.222	93.1381	98.9215	84.7619	118.701	84.1686	95.486	76.0365	80.4201
WBGene00019352	K03A1.4	113.323	0.237493	0.179295	0.0715109	0.179871	64.0888	82.3538	72.7415	75.2485	62.4037	82.5984	71.2821	81.9716	173.141	146.432	186.495	173.556	130.01	124.362	146.76	139.721
WBGene00000754	col-181	2047.2	-0.23422	0.296784	0.0715379	0.179914	4758.01	5401.44	4706.72	5350.21	3156.51	3007.56	3690.17	2597.67	5.69555	12.5131	14.0346	11.2155	13.205	9.35649	12.4634	8.45811
WBGene00010541	ttr-1	197.717	-0.201884	0.134243	0.0715552	0.179933	198.69	177.939	171.635	177.02	130.559	143.047	154.742	143.329	256.437	212.226	254.152	238.05	218.63	245.883	230.875	210.259
WBGene00009113	maph-1.2	1595.47	-0.234517	0.173874	0.0716568	0.180138	2540.14	2368.63	2980.52	2661.15	1731.54	2076.28	1897.37	1594.99	762.053	1050.62	1046.63	1241.04	1002.9	778.4	813.924	981.328
WBGene00044455	F23F12.13	145.925	0.220513	0.15372	0.0716512	0.180138	101.491	88.0236	101.243	103.016	83.8769	77.5848	70.6972	88.4215	221.254	247.294	248.622	256.033	157.087	155.872	156.242	178.045
WBGene00206525	R74.10	154.904	-0.207317	0.14072	0.071778	0.180368	158.095	172.005	153.578	164.163	149.436	141.283	134.007	162.143	142.493	147.218	143.249	160.456	159.179	163.105	162.346	165.702
WBGene00003421	msh-5	1831.24	-0.186222	0.119445	0.0717695	0.180368	2568.24	2570.63	2630.45	2512.69	2009.04	2178.15	2106.15	1875.97	1260.42	1473.44	1433.96	1452.08	1597.11	1252.65	1116.22	1262.58
WBGene00018485	F46C8.3	614.451	0.15816	0.0973971	0.0717642	0.180368	580.402	526.498	541.064	558.666	605.522	553.699	582.917	614.684	702.425	648.243	655.82	707.009	581.726	730.027	635.539	606.967
WBGene00010425	lpin-1	11376.6	-0.176025	0.106499	0.0718107	0.180425	8473.84	8342.28	8580.55	8372.09	7879.06	8061.88	8084.82	7755.47	15122.3	14102.5	13872.8	12852.2	12215.8	15433.9	16211	16664.6
WBGene00016764	C49A9.10	305.477	-0.224354	0.160798	0.0718805	0.180576	277.844	281.461	315.545	349.252	219.372	314.282	272.477	233.293	283.572	344.352	293.963	357.913	354.593	348.284	333.319	308.11
WBGene00044927	F32B5.9	320.985	0.258632	0.219281	0.0719801	0.180801	376.387	570.421	493.036	577.679	521.813	398.758	459.775	427.807	232.264	195.523	194.516	163.767	176.755	103.907	117.201	126.146
WBGene00001115	dyb-1	746.605	0.172747	0.110303	0.0720525	0.180908	524.051	516.522	550.004	660.495	680.453	631.534	577.595	651.602	930.298	837.335	891.72	956.13	903.801	907.7	809.791	916.646
WBGene00008655	lips-3	1788.83	0.247261	0.198152	0.0720452	0.180908	72.9797	80.5189	65.5095	97.5299	56.98	58.4102	69.8393	49.3591	3480.88	4954.31	4786.55	4653.03	2949.12	2649.91	2411.46	2184.88
WBGene00008005	C38D4.4	1981.39	-0.20993	0.144208	0.0720357	0.180908	2851.19	2834.81	3134.33	2954.86	2061.45	2409.42	2467.19	2105.34	1140.87	1494.71	1476.54	1526.58	1575.52	1347.77	1114.14	1207.56
WBGene00020584	T19D12.10	30.2634	-0.223292	0.326784	0.0720847	0.180964	6.63842	9.26323	5.09781	8.13163	5.69983	4.35876	6.42588	9.57857	48.7205	41.5927	32.9911	40.1906	56.0199	81.0392	58.5974	69.8686
WBGene00018531	F47B3.7	576.461	-0.217225	0.32234	0.0721351	0.181065	1464.25	1401.09	1647.12	1488.16	610.48	1074.93	842.034	626.925	1.31595	5.77252	14.1368	13.7875	10.9635	8.60886	12.644	1.16741
WBGene00016346	fbxa-120	75.768	0.265683	0.247917	0.0721489	0.181075	78.6264	70.284	66.2079	79.4337	85.4458	81.0802	93.8724	111.964	64.453	72.6964	51.8288	96.5513	52.3921	59.0983	78.1861	70.168
WBGene00003841	ocr-4	61.9786	0.26712	0.25626	0.0722235	0.181237	55.0606	63.0874	48.8372	55.1634	67.6216	58.4023	66.7388	68.5415	67.2219	64.7752	61.2848	83.7504	38.9526	53.8888	83.8185	54.5127
WBGene00020365	T08G2.2	384.807	-0.229147	0.16822	0.0722648	0.181316	42.6634	71.2963	52.4215	49.681	67.5732	54.9217	61.831	61.8878	655.57	617.913	579.66	493.895	808.737	871.173	844.649	823.032
WBGene00206359	C05E4.15	38.0505	-0.136609	0.277137	0.0723099	0.181379	102.044	82.1182	99.2132	83.5681	55.7085	52.1515	64.322	50.6055	1.57648	2.73498	1.41462	1.81802	0	4.46845	1.38417	5.68074
WBGene00001005	dlc-1	6710.17	-0.112846	0.0654775	0.0723054	0.181379	3796.8	3672.3	4042.99	3839.51	3395.65	3599.45	3560.64	3299.86	9031.13	9992.79	10225.4	10197.3	9731.45	9804.32	9427.15	9746.02
WBGene00010809	M01F1.3	7877.37	-0.0933118	0.0533167	0.0724295	0.181654	10750.1	11461.1	10801.1	10939.8	10372	10364.9	10097.3	10086.9	5205.58	4951.62	5285.62	5176.49	5511.08	5040	4991.94	5002.49
WBGene00012282	W05E10.5	180.559	-0.24471	0.191632	0.0724677	0.181724	209.789	210.618	156.438	165.757	166.641	184.08	138.651	152.28	196.323	151.787	205.057	158.069	165.09	201.56	225.658	201.144
WBGene00018939	fbxa-190	157.591	-0.247971	0.197986	0.0724982	0.181776	140.341	95.3971	111.414	107.509	113.176	88.0476	85.9374	117.887	244.896	168.663	179.09	176.854	214.346	219.842	235.554	222.5
WBGene00006474	wdr-5.1	1594.08	-0.131998	0.0781547	0.0725097	0.18178	2002.06	1771.38	2025.49	1922.98	1676.39	1722.52	1805.7	1733.22	1224.29	1377.06	1441.21	1395.6	1308.79	1385.49	1361.46	1351.61
WBGene00011100	nhr-209	476.203	0.157118	0.0973504	0.0725777	0.181875	400.226	431.706	426.054	390.339	527.659	518.69	482.774	571.776	460.896	464.483	451.278	446.667	555.313	493.528	514.718	483.144
WBGene00019944	R07G3.8	748.742	-0.152756	0.094711	0.0725706	0.181875	542.157	534.974	478.964	500.31	574.697	523.946	541.879	565.057	994.951	815.172	805.816	869.685	1036.62	1068.47	1080.42	1046.76
WBGene00220193	Y67D2.11	174.664	0.239565	0.187128	0.0725678	0.181875	104.979	72.7652	102.228	95.3214	151.795	111.238	122.273	158.67	210.863	234.763	201.059	233.556	249.871	291.72	221.735	231.789
WBGene00206372	B0454.26	38.4425	-0.222031	0.325148	0.072631	0.181983	79.9257	85.123	101.326	84.345	46.9784	49.7406	50.9437	54.3155	7.84187	5.72881	10.5893	6.94261	6.11076	7.51669	9.24657	8.40587
WBGene00022141	chaf-2	2263.19	-0.146049	0.088595	0.0726881	0.182076	2768.21	2592.95	2882.55	2742.99	2205.9	2505.25	2407.98	2230.88	1839.5	2033.64	2040.84	2206.11	2109.23	1895.89	1826.87	1922.22
WBGene00014918	fbxa-123	232.875	-0.213575	0.150264	0.0726786	0.182076	351.072	351.772	353.241	383.271	361.102	352.236	362.251	316.623	90.6657	106.03	115.407	97.7956	149.94	100	127.719	106.877
WBGene00013879	ZC376.8	188.001	-0.212415	0.321824	0.0727177	0.182125	449.558	461.756	512.491	441.049	211.475	372.284	279.749	198.092	2.6284	5.76356	17.665	13.8044	18.2839	4.93624	14.9565	3.52113
WBGene00015501	C06A5.3	2985.24	-0.106678	0.0621098	0.0727704	0.182232	4119.22	3964.98	4336.02	4055.9	3576.36	3645.09	3762.57	3655.13	2018.79	2093.36	2175.67	2197	2191.03	2006.63	1983.05	1983.12
WBGene00012825	Y43F8C.3	697.479	0.190037	0.124616	0.0728122	0.182286	1061.45	1091.21	959.336	985.796	1200.96	1017.24	1205.45	1107.75	312.415	352.835	324.111	315.469	354.209	247.335	319.177	304.917
WBGene00268215	C49F5.13	9.48493	-0.0683057	0.242007	0.0728114	0.182286	0.926696	2.68647	0	0	0	0	0.77412	0	21.1409	12.5231	15.0271	10.434	18.2519	24.4334	18.6112	26.95
WBGene00009141	ncbp-2	2608.22	-0.107952	0.0625106	0.0728266	0.182297	2673.23	2810.1	2898.72	2884.89	2502.66	2660.31	2656.54	2643.89	2438.28	2441.21	2492.9	2599.57	2694.47	2405.1	2455.48	2474.21
WBGene00003835	nxf-2	743.564	-0.196516	0.131161	0.0728682	0.182376	1007.65	1019.44	1137.09	1124.87	708.338	832.161	807.102	744.303	502.11	623.9	608.477	696.187	607.678	502.817	473.844	501.061
WBGene00022399	Y97E10AR.4	1403.45	-0.206465	0.141788	0.0729357	0.18252	2190.24	2245.04	2356.3	2330.04	1613.09	1925.26	1853.48	1783.11	629.219	822.223	788.897	918.349	892.336	759.282	639.856	708.448
WBGene00016365	nhr-139	145.648	0.219067	0.154616	0.0730246	0.182717	122.194	110.963	115.675	122.753	164.375	142.981	159.652	157.631	127.582	160.381	170.797	133.341	168.147	173.632	156.379	143.885
WBGene00012457	acbp-6	74.1041	0.253413	0.212033	0.0731137	0.18289	43.2043	41.1494	38.3131	36.7527	51.8165	35.7813	43.7164	35.9528	112.349	113.319	131.716	121.566	100.254	97.9521	91.4051	90.418
WBGene00194650	C36A4.14	308.698	-0.184245	0.12001	0.0731078	0.18289	378.401	412.17	338.935	382.867	338.286	364.399	333.132	335.937	274.626	217.665	246.071	258.291	257.586	286.63	265.583	248.591
WBGene00013252	Y57A10A.7	292.812	0.207611	0.142998	0.0731549	0.182968	359.744	382.159	403.77	347.218	346.23	373.081	361.787	393.547	206.911	235.931	249.845	251.281	247.12	180.097	176.838	169.425
WBGene00010065	F54F7.3	1053.32	-0.0719251	0.243166	0.0732042	0.183066	2402.64	2311.9	2652.44	2601.93	1492.73	1987.81	1737.33	1660.4	0	0	0	1.15175	0	1.23961	0	3.54693
WBGene00235330	F21C10.18	131.37	0.225234	0.164354	0.0732385	0.183126	161.815	163.537	160.724	167.159	143.873	170.672	147.662	160.294	106.881	118.626	113.273	128.597	110.341	91.913	85.2423	71.3043
WBGene00014250	ZK1307.9	1626.12	-0.174532	0.111218	0.0732777	0.183199	2592.45	2527.45	2861.36	2725.68	2049.35	2490.77	2310.48	2221.01	710.466	894.526	775.126	769.945	863.764	785.049	720.807	719.715
WBGene00002031	hst-6	304.634	0.171674	0.108637	0.073374	0.183415	284.374	288.814	300.65	328.749	357.372	331.278	322.749	323.423	268.502	315.248	305.133	300.976	283.81	285.188	281.581	296.302
WBGene00000114	alh-8	51571.1	-0.110005	0.0644038	0.0734634	0.183563	49977.6	53309	49716.3	46964.9	46840.4	43700.3	44570.5	43872.9	55814.7	56785.6	56087.8	57603	52010.1	53789.6	54850.1	59244.9
WBGene00006416	sams-5	1554.19	-0.232196	0.324945	0.0734622	0.183563	3911.14	3892.34	4130.71	4195.56	1682.23	2580.96	2101.88	1520.62	63.1476	94.5082	145.945	160.838	79.5379	89.7151	150.405	67.5579
WBGene00023409	mbd-2	774.194	-0.135578	0.0810849	0.0734582	0.183563	756.101	701.519	797.323	749.591	740.347	816.182	746.827	740.539	771.894	716.047	765.297	733.614	847.664	836.805	791.069	876.282
WBGene00011748	T13F2.9	864.572	-0.157971	0.289851	0.0735158	0.183668	2062.49	2174.7	2419.28	2453.68	869.904	1603.48	1131.86	907.07	5.25373	16.1268	45.9231	33.3806	46.3341	13.5968	23.0204	27.0642
WBGene00007122	B0250.5	3231.09	-0.11115	0.0653169	0.073529	0.183676	1397.09	1447.01	1462.23	1445.89	1266.95	1364.43	1358.16	1222.72	5522.53	4891.87	5046.08	5071.82	5072.57	5084.09	4921.54	5122.52
WBGene00020029	R12C12.9	1370.28	-0.155682	0.0949097	0.0735409	0.18368	500.364	458.425	395.034	461.511	362.702	337.384	346.126	334.411	2500.22	2610.79	2461.47	2481.19	2313.17	2275.13	2043.93	2042.62
WBGene00001145	eat-16	1724.43	0.114949	0.067534	0.0735709	0.183705	1213.35	1191.86	1198.07	1244.4	1447.13	1268.99	1359.66	1357.88	2133.1	2195.58	2082.58	2121.3	2048.39	2314.59	2224.98	2189.05
WBGene00007428	wdr-20	4468.4	-0.116927	0.0689902	0.0735693	0.183705	4768.14	4463.72	5111.55	4731.66	4031.88	4550.62	4429.55	4106.68	4273.6	4539.39	4491.57	4524.2	4423.97	4254.89	4338.45	4454.6
WBGene00013269	Y57A10A.29	859.225	-0.144379	0.0882663	0.0735993	0.18375	956.784	1036.9	976.168	1079.11	842.486	913.775	918.853	897.549	727.822	756.074	796.193	797.599	836.573	747.412	692.168	772.132
WBGene00003055	lon-1	2550.29	0.204544	0.139231	0.0736266	0.183793	104.064	136.826	126.067	123.408	159.816	140.363	158.782	217.076	4403.53	4707.48	4989.74	4330.64	5724.97	5162.9	5098.28	5220.63
WBGene00015331	C02B10.6	324.766	-0.106482	0.259158	0.0736785	0.183898	816.924	844.961	874.102	908.382	309.278	515.124	357.997	310.836	0	20.781	35.3365	53.9822	40.1887	38.1012	58.604	11.664
WBGene00000521	cky-1	139.702	-0.221262	0.325185	0.0737341	0.184011	2.84777	8.34897	8.01757	2.7128	5.70282	5.23008	3.21611	6.63293	247.782	242.888	153.21	188.163	306.761	361.359	359.402	332.962
WBGene00017867	slc-28.1	84.7754	0.259158	0.302151	0.0737678	0.184019	88.0286	111.088	114.853	87.4953	124.521	65.1007	94.0875	79.4887	135.243	88.1983	83.6549	68.7941	32.5562	56.5518	67.7806	58.965
WBGene00021041	clp-10	11.3385	-0.105906	0.258708	0.073764	0.184019	0.949092	1.85484	5.10132	1.80826	0.814611	2.61508	1.60777	0.73696	28.9909	10.4075	14.1418	5.73754	36.522	14.7057	27.5611	27.8622
WBGene00003645	nhr-55	331.534	0.180858	0.116801	0.0737638	0.184019	323.265	275.889	289.024	281.805	334.593	304.251	299.492	352.163	385.674	368.401	380.541	326.225	321.558	344.121	372.357	345.186
WBGene00008402	wdfy-2	2154.28	-0.11709	0.068801	0.0737786	0.184021	2538.06	2434.73	2517.12	2554.5	2160.41	2453.21	2427.65	2234.9	1884.5	1936.6	1940.71	1781	1924.19	1961.9	1899.25	1819.7
WBGene00022706	ZK354.3	48.3342	-0.144686	0.281436	0.0738058	0.184064	66.3251	119.336	194.294	105.63	74.0617	73.2325	55.3726	50.8286	1.31564	4.61674	3.53398	5.74603	8.52815	2.46115	6.89783	1.16851
WBGene00044771	tmem-218	17.6927	0.187936	0.308714	0.0739608	0.184399	23.387	21.841	15.8642	19.6259	17.7698	10.4652	29.3383	30.0785	14.3788	20.5468	25.83	12.7928	6.1207	11.3792	13.9184	9.74718
WBGene00045316	C49F5.9	136.216	0.267325	0.286991	0.0739526	0.184399	8.41878	11.696	8.61	5.27181	12.7613	9.64203	16.9715	15.4593	253.6	245.259	274.869	224.138	248.333	301.282	264.044	279.105
WBGene00195183	R04A9.9	20.0572	-0.23776	0.324097	0.0740176	0.184491	17.77	17.3482	24.4506	17.8365	20.145	13.0295	15.1384	15.3971	20.5471	13.6665	22.2134	19.5907	34.1589	20.0561	23.0668	26.5009
WBGene00008281	C53D6.4	720.396	-0.127754	0.0759739	0.0740148	0.184491	685.755	735.979	718.014	724.745	670.495	697.472	652.2	662.185	752.289	766.077	740.891	683.988	756.685	801.796	737.085	740.671
WBGene00020741	dlhd-1	104.985	0.251231	0.209718	0.0740902	0.184621	70.1065	68.4431	57.4814	61.385	76.4979	78.4641	67.4014	75.872	155.226	173.103	136.643	133.323	153.515	97.2457	119.572	155.488
WBGene00020936	hrpf-1	2329.05	-0.127711	0.0746068	0.0740894	0.184621	2006.06	2039.63	2248.68	2146.37	1883.92	2012.2	2036.12	2003.12	2433.32	2608.24	2568.27	2658.92	2834.1	2592.75	2457.85	2735.31
WBGene00006807	unc-75	445.116	0.16661	0.105535	0.0741585	0.184766	321.588	395.882	328.152	307.191	416.678	415.788	393.457	409.907	516.333	534.575	503.523	457.461	536.422	538.783	515.521	530.601
WBGene00018014	F33G12.2	853.374	-0.125736	0.0746724	0.0742215	0.184897	1161.61	1189.99	1142.36	1167.39	1020.93	1070.66	1120.93	1049.49	558.688	573.082	597.114	627.933	597.192	570.95	585.487	620.178
WBGene00006937	wah-1	6827.9	-0.112084	0.0664975	0.0744635	0.185449	4220.88	4660.51	4439.2	4309.81	4156.31	3889.36	3956.56	3950.14	9812.13	9015.49	9467.65	9826.39	9986.94	9184.79	8801.52	9568.66
WBGene00018059	F35F10.10	11.3582	0.0846028	0.249105	0.0744608	0.185449	19.9455	9.28281	16.0437	12.6664	30.1574	17.4393	41.0285	26.5424	3.95616	0	0	2.29503	0	1.22473	1.14849	0
WBGene00010258	F58E6.11	98.0106	-0.259129	0.227322	0.074618	0.185783	78.3402	72.673	66.733	81.8978	63.3422	84.59	87.1291	77.9692	102.254	113.8	113.001	66.8849	137.889	124.212	170.592	126.861
WBGene00015477	attf-4	1986.09	0.095558	0.0560795	0.0746127	0.185783	1065.05	1016.9	1120.75	1080.58	1142.12	1097.73	1125.39	1170.79	2885.44	2866.3	2919.44	2889.33	2877.59	2956.15	2778.28	2785.63
WBGene00086546	cil-1	1654.47	-0.158736	0.0992778	0.0746514	0.185841	2355.45	2319.16	2627.32	2463.67	1871.88	2266.57	2093.01	2071.13	1046.73	1052.41	1094.57	1078.35	1141.15	1078.33	1001.97	909.81
WBGene00013653	Y105C5B.14	17.1749	-0.214806	0.321322	0.0746656	0.185851	19.8057	21.1364	23.9233	17.0891	19.4788	18.3163	19.1712	19.8513	14.4113	9.18967	9.41528	10.3866	12.2064	29.8652	11.5321	19.0194
WBGene00005090	srd-12	13.2712	-0.1503	0.284685	0.074697	0.185853	25.5611	12.0108	24.7233	19.8475	22.7776	13.0781	16.0361	9.57431	9.20193	3.45925	8.24418	4.60024	4.87504	20.9636	10.3524	7.03415
WBGene00012788	Y43D4A.2	23.0051	-0.234299	0.323779	0.0746869	0.185853	27.2238	31.0754	28.9019	34.0495	17.006	30.5529	20.6534	20.5414	26.1364	13.731	9.40905	21.9994	23.235	18.8464	26.6157	18.1036
WBGene00018278	F41C6.4	10.2335	-0.123065	0.268314	0.0746824	0.185853	5.04542	3.28482	5.16627	2.40359	2.16643	1.00328	1.42445	0.847612	27.2408	15.9308	13.5544	14.5524	24.8512	23.6733	17.2031	5.38735
WBGene00006853	unc-130	227.976	-0.221297	0.16078	0.0747853	0.186047	238.86	252.691	259.871	261.903	341.08	250.203	288.209	272.585	163.198	143.18	154.332	156.24	169.316	216.38	229.871	249.696
WBGene00015546	C06G1.2	335.616	0.258341	0.235829	0.074828	0.186128	41.6242	31.3846	34.8819	37.8715	34.9676	29.6445	35.2564	32.3978	587.275	853.861	748.95	868.796	475.462	638.544	501.736	417.211
WBGene00302974	Y65B4BM.3	323.826	0.239564	0.187239	0.0748444	0.186143	35.0654	62.0016	45.1257	37.9258	87.0943	74.103	56.9908	65.5652	494.787	599.176	512.456	511.294	672.436	633.395	581.63	712.169
WBGene00016045	spas-1	2284.48	-0.157926	0.0982461	0.0748557	0.186146	2891.56	2979.08	3466.88	3084.87	2577.35	2869.24	2712.05	2690.22	1540.27	1715.38	1673.16	1738.29	1872.56	1632.45	1569	1539.23
WBGene00008791	F14D7.4	51.2483	0.263079	0.245704	0.0749332	0.186262	55.8143	50.7692	52.3228	53.2005	59.3636	68.0081	59.2948	63.3229	60.4354	35.7216	45.9261	51.7826	40.2314	45.6985	31.0708	47.0097
WBGene00021519	Y41D4B.17	186.471	0.258459	0.232459	0.0749253	0.186262	72.0584	101.862	96.8397	74.0741	132.709	115.073	121.261	193.034	233.019	250.649	234.46	227.408	370.254	246.936	251.66	262.231
WBGene00016383	zgpa-1	962.976	-0.149629	0.0935325	0.0749136	0.186262	1041.92	1283.3	1164.91	1213.1	1108.84	1124.59	1112.94	1105.87	802.995	778.441	706.9	735.11	883.04	793.796	795.243	756.632
WBGene00013994	ZK524.4	2541.3	-0.125762	0.0744749	0.0749778	0.186347	2404.97	2311.99	2715.75	2540.51	2143.34	2337.73	2336.34	2213.53	2613.79	2856.48	2784.12	2599.62	2662.75	2683.51	2717.98	2738.49
WBGene00008443	pde-3	591.104	0.1523	0.0939394	0.0750007	0.186353	445.75	402.794	396.68	404.509	542.1	493.065	479.842	494.164	677.004	751.258	689.168	671.152	698.88	725.378	800.962	784.953
WBGene00006175	str-124	34.9621	-0.153031	0.286954	0.0749954	0.186353	92.8954	89.7916	60.4213	86.7031	56.9841	37.4867	51.3829	55.2546	1.31619	6.92852	1.17812	2.29753	4.87228	4.91703	2.29862	4.66618
WBGene00018762	F53E10.6	1270.59	0.203865	0.139972	0.0750245	0.186387	873.17	995.58	1091.77	1093.63	1034.64	968.869	936.951	962.409	1650.75	1699.18	1573.78	1946.27	1637.43	1270.19	1143.28	1451.51
WBGene00007751	C26G2.2	312.151	-0.225747	0.164663	0.0750378	0.186394	523.729	637.076	692.393	672.514	371.891	448.584	428.679	358.454	111.514	119.112	120.815	129.56	83.2886	96.9048	95.6901	104.215
WBGene00220259	ZK418.13	176.999	-0.249549	0.208873	0.0751187	0.186519	314.566	374.649	391.493	334.941	281.594	285.956	265.623	224.676	46.0464	39.2416	48.2974	47.1182	54.8242	43.0719	44.8364	35.0576
WBGene00011133	R08A2.2	145.819	-0.241559	0.320741	0.0751151	0.186519	344.918	302.538	374.059	343.997	159.524	294.672	208.667	142.912	21.0518	15.0058	11.7802	34.4737	18.2739	18.4551	27.5898	15.186
WBGene00077751	irld-27	13.5725	0.11803	0.265627	0.0751151	0.186519	24.6756	16.6873	16.7623	18.0836	34.223	31.4028	27.3307	30.9668	3.95327	1.15624	4.71617	1.14892	1.21854	3.68491	1.14962	0
WBGene00002072	ima-1	2233.3	-0.183634	0.119779	0.0752847	0.186905	3858.26	3649.64	4256.15	4152.68	2202.05	2884.5	2614.56	2487.84	1324.64	1329.91	1360.27	1491.12	1188.79	1018.24	938.927	975.313
WBGene00000804	csc-1	1173.55	-0.201595	0.135181	0.0753227	0.186974	1706.61	1791.9	1922.2	1801.34	1359.21	1508.37	1486.28	1382.99	634.823	767.797	794.943	787.924	886.116	705.692	621.224	619.456
WBGene00001563	gei-6	3241.49	-0.112558	0.066182	0.0753475	0.18701	4094.63	4200.42	4171.99	4157.2	3649.33	3877.91	3839.91	3656.76	2290.64	2592.52	2582.54	2725.81	2622.61	2445.15	2482.72	2473.66
WBGene00008491	bgnt-1.1	29.345	0.244424	0.316048	0.0753872	0.187057	35.0651	38.8661	39.3028	45.1494	52.9075	47.0772	52.9768	50.8314	15.7909	16.1626	11.7806	16.0858	17.0546	6.1496	12.6442	11.6753
WBGene00004257	pxn-2	1402.7	0.197587	0.133818	0.0753788	0.187057	332.487	338.047	327.475	380.036	598.223	440.17	518.188	580.122	2371.45	1869.5	1996.8	1983.59	2433.8	2578.67	2804.95	2889.72
WBGene00015893	C17C3.11	53.2556	-0.137958	0.2769	0.0754231	0.187121	142.237	135.221	148.469	151.193	42.3163	91.5688	75.6767	37.6025	0	5.33052	4.53871	3.9989	4.6983	1.43256	5.54337	2.26335
WBGene00045141	Y53F4B.47	208.633	0.257764	0.294219	0.0754451	0.18715	204.908	244.148	234.764	294.252	214.449	175.453	266.629	211.447	301.894	255.245	251.306	131.067	199.335	91.5918	144.002	117.636
WBGene00020706	atg-9	3885.01	0.165745	0.1018	0.0754682	0.187182	4842.62	4791.63	5919.4	5077.8	4695.07	5097.32	4949.97	4874.35	2778.12	3019.17	3071.88	3080.56	2830	2436.65	2328.76	2366.85
WBGene00009436	marb-1	2063.69	-0.0986465	0.0571272	0.0755967	0.187475	1854.16	1978.09	1897.21	1889.24	1790.49	1848.81	1882.91	1900.87	2218.37	2148.78	2252.1	2160.73	2377.41	2373.22	2169.27	2277.35
WBGene00007744	C26D10.3	323.965	-0.213803	0.151742	0.075636	0.187496	488.452	436.371	423.159	434.632	333.053	393.156	408.09	379.469	196.22	220.7	249.797	258.343	293.481	244.278	224.033	200.204
WBGene00018385	F43C11.8	37.1076	-0.194816	0.315993	0.075635	0.187496	63.4489	62.855	47.278	58.6561	87.0579	70.6201	81.8103	76.6006	1.31495	1.15349	5.88916	3.44924	8.53016	11.0898	4.60015	9.36755
WBGene00044206	T26H5.9	3064.16	-0.226635	0.167773	0.0756273	0.187496	6190.73	6446.21	6494.44	6320.3	5846.52	5731.6	5789.72	5463.98	119.126	79.894	105.582	47.7058	77.2294	98.6323	117.274	97.6992
WBGene00019522	K08B12.3	482.899	0.159095	0.0995762	0.075675	0.187567	377.742	392.671	359.22	380.717	471.013	428.962	428.974	501.548	575.787	528.122	533.519	484.168	581.344	582.025	561.325	539.251
WBGene00011054	arrd-13	1561.11	-0.108743	0.0645556	0.0757018	0.187608	1664.41	1682.3	1672.14	1669.75	1613.09	1597.92	1744.69	1582.69	1427.43	1373.77	1464.58	1436.48	1460.15	1522.41	1452.26	1613.73
WBGene00003533	nas-14	844.239	0.258112	0.235557	0.0757259	0.187642	41.73	34.2774	20.3924	31.6249	28.5002	23.5372	30.525	34.6308	1503.85	2129.48	1913.52	2335.51	1248.23	1489.15	1387.89	1254.98
WBGene00021301	Y32G9A.2	9.14221	0.137099	0.276103	0.0757768	0.187717	10.6223	4.85029	8.89673	5.03983	16.7946	16.1933	22.1445	9.42245	3.79137	9.91673	9.0146	4.45268	3.50378	11.2833	3.5537	6.79523
WBGene00008989	F20G2.6	78.1615	-0.254465	0.222083	0.0757752	0.187717	105.036	97.3406	86.7654	114.776	89.8303	75.6502	55.9004	62.4419	75.2656	71.04	73.9562	69.3401	68.7114	59.4973	77.8978	67.1342
WBGene00199166	K08F8.11	17.6201	-0.14591	0.281817	0.0757988	0.187745	3.72923	5.42679	3.60349	3.55119	3.21802	0	3.94371	6.60106	21.0382	35.3668	16.3901	10.4999	44.2055	35.5137	38.4586	50.3759
WBGene00001875	his-1	4024.31	0.17147	0.109807	0.0758263	0.187788	2638.9	2545.6	3219.75	2997.7	3099.17	2845.79	2926.87	3538.5	5167.16	5314.23	5244.26	5149.89	5368.06	4949.03	4608.75	4775.28
WBGene00044272	nspa-4	67.0795	-0.189514	0.302371	0.0758914	0.187924	177.202	168.492	144.969	181.275	56.016	104.258	99.6867	79.9357	12.1941	7.65389	4.23704	7.83637	11.1904	1.0665	4.89527	12.3655
WBGene00017774	nop-1	3460.36	-0.174056	0.111881	0.075915	0.187956	5694.59	5282.7	5871.75	5701.11	4235.59	4929.41	4770.85	4372.18	1608.54	1972.29	1939.29	1960.96	2042.63	1661.12	1606.94	1715.79
WBGene00021005	ule-1	394.258	0.0935916	0.251881	0.0760172	0.188184	985.198	878.478	1082.12	958.616	518.333	624.645	614.663	635.287	0	1.21552	3.72982	4.53181	0	1.30751	0	0
WBGene00021634	rde-10	1313.27	-0.154371	0.0960716	0.076034	0.1882	1327.77	1355.88	1557.35	1410.44	1142.08	1395.58	1265.31	1283.78	1253.2	1321.74	1245.66	1270.3	1370.79	1360.29	1258.63	1193.45
WBGene00004881	smg-3	5313.6	-0.0998577	0.0602707	0.0761141	0.188372	6590.67	6921.88	6567.25	6879.67	5930.35	6121.92	6156.31	6007.32	4223.99	4439.33	4200.85	4319.32	4514.6	4029.62	3896.54	4217.95
WBGene00219838	C28H8.14	1403.22	0.146744	0.0918633	0.0761297	0.188385	985.495	1078.07	1093.7	1110.1	1213.75	1105.25	1093.77	1299.31	1759.81	1690.52	1641.48	1707.06	1727.02	1808.1	1581.74	1556.36
WBGene00006620	svh-1	406.865	-0.171082	0.107433	0.0761954	0.188522	157.643	156.875	156.765	146.545	173.568	174.33	185.006	166.578	603.886	584.368	561.041	510.373	708.338	721.965	739.268	763.289
WBGene00000007	aat-6	1050.09	-0.162845	0.102944	0.0762131	0.18854	652.474	652.408	774.108	721.233	570.74	597.537	581.732	591.552	1596.9	1404.77	1549.07	1418.97	1242.98	1430.84	1517.51	1498.62
WBGene00016104	ddr-1	240.715	0.217581	0.156576	0.0762252	0.188545	140.513	149.391	157.459	165.505	227.319	156.9	164.049	194.574	332.187	301.933	321.753	300.557	273.873	339.171	336.4	289.85
WBGene00271778	T01A4.9	40.875	0.245076	0.307514	0.0762847	0.188666	23.5911	19.3115	25.3815	31.4918	39.7873	35.7561	30.3668	29.4177	64.223	54.013	58.8529	48.4458	70.7842	49.7145	24.2102	48.6533
WBGene00016947	C55B7.11	894.869	-0.20865	0.14629	0.0763245	0.188739	1092.6	1068.43	1197.29	1226.24	865.861	976.536	1026.91	848.812	639.289	785.94	760.983	847.474	894.693	711.403	612.873	762.578
WBGene00014234	vps-29	1285.16	-0.114657	0.0677496	0.07636	0.188749	1139.98	1115.15	1203.27	1194.61	1009.06	1042.52	1082.71	1075.74	1422.87	1466.25	1481.79	1519.76	1536.82	1452.43	1358.89	1460.67
WBGene00002148	gon-14	2941.18	-0.112752	0.0672711	0.0763513	0.188749	3713.76	3487.98	3832.21	3813.67	3293.78	3595.44	3606.13	3449.68	2156.64	2277	2239.32	2357.71	2204	2284.92	2297.85	2448.71
WBGene00016520	C39B5.2	189.674	-0.205891	0.14321	0.0763468	0.188749	248.346	239.742	263.517	223.074	233.631	238.87	248.076	255.642	139.512	135.102	103.674	113.731	131.553	148.751	150.563	161.002
WBGene00011774	ttr-54	406.131	-0.172167	0.110047	0.076372	0.188753	409.692	416.324	414.251	427.415	363.503	425.48	413.471	458.721	405.977	373.358	342.678	353.257	398.645	454.47	411.961	428.9
WBGene00016699	del-7	14.7956	0.185448	0.305937	0.0763868	0.188764	4.74443	11.1254	9.47207	5.42376	7.33063	7.84539	8.84075	7.3692	27.6674	23.122	34.1742	29.8409	10.9576	24.5227	9.18833	15.1048
WBGene00044070	set-18	2621.79	0.1333	0.0805891	0.0764696	0.188943	1449.72	1431.68	1336.36	1339.76	1345.63	1349.54	1360	1324.56	4312.07	3938.78	3987.25	4313.39	3272.24	3916.94	3779.69	3491.08
WBGene00019345	tmem-135	959.713	-0.160154	0.104551	0.0764839	0.188953	411.767	414.555	457.086	452.739	431.5	409.091	424.792	461.752	1587.86	1301.64	1412.54	1261.1	1488.99	1661.14	1637.83	1541.03
WBGene00001942	his-68	1059.59	-0.230273	0.1679	0.0765023	0.188973	1167.8	1009.06	1378.94	1169.11	777.722	982.223	971.64	863.634	863.828	1163.32	1162.48	1243.2	1251.86	963.305	951.173	1034.08
WBGene00022663	glrx-21	624.322	-0.144349	0.0882193	0.0765585	0.189009	446.821	480.847	488.491	441.636	366.966	416.827	388.685	392.744	802.084	872.107	878.877	827.673	858.666	776.004	789.498	761.222
WBGene00004166	pqn-85	9775.14	-0.122654	0.0730884	0.0765542	0.189009	11200.1	12037	11812.4	11784.5	10697.9	10920.3	10729.9	9992.52	7794.21	8776.42	8339.13	8837.41	9077.74	7905.55	8058.75	8438.48
WBGene00019606	clec-88	1795.74	-0.251749	0.215673	0.0765482	0.189009	3761.28	3298.33	4779.08	4222.84	2163.82	3281.57	3199.12	2658.2	142.223	177.392	190.093	196.368	216.873	131.689	147.788	165.245
WBGene00016449	tost-1	813.74	-0.199668	0.140982	0.0765309	0.189009	1026.32	1086.38	1165.81	1084.8	791.365	961.149	897.14	777.163	577.814	686.999	757.939	665.821	759.233	641.923	531.586	608.392
WBGene00021784	cogc-4	4439.99	-0.102858	0.0600518	0.0765766	0.189028	3340.5	3515.37	3541.11	3438.04	3065.7	3339.53	3252.66	3070.31	5415.56	5718.51	5532.16	5659.79	5860.98	5520.84	5216.55	5552.27
WBGene00001835	hda-2	1389.82	-0.141925	0.0844625	0.0765917	0.189039	1944.65	1861.76	2009.02	1855.36	1611.67	1765.26	1721.02	1716.16	975.988	998.538	934.42	987.3	1087.38	949.715	859.273	959.658
WBGene00044315	F41G3.20	15.9122	-0.0604622	0.239872	0.0766806	0.189233	34.0873	29.5534	44.3774	34.2993	21.9826	34.9436	28.0677	23.5992	0	0	0	0	2.44379	1.24012	0	0
WBGene00000523	clc-2	263.003	-0.205402	0.14184	0.0767006	0.189257	167.559	136.728	135.972	130.808	155.372	138.629	157.948	139.194	374.632	309.009	374.517	297.878	391.23	423.023	442.868	432.683
WBGene00010572	wdr-5.2	503.976	0.142329	0.0886152	0.0767963	0.189441	430.545	432.586	449.331	466.21	529.267	472.49	526.113	506.189	501.684	506.039	569.096	525.928	551.676	543.958	533.125	519.376
WBGene00019432	knl-2	4371.4	-0.157547	0.0985413	0.0767859	0.189441	5491.8	5797.75	6458.64	5839.11	4719.73	5314.45	5279.04	5166.85	3169.7	3338.37	3242.48	3280.19	3726.71	2996.86	2932.99	3187.67
WBGene00019821	gtf-2H1	2345.48	-0.144971	0.0893265	0.0768368	0.189515	3159.02	3229.33	3089.29	3100.15	2717.65	2892.54	2701.23	2779.78	1577.85	1762.2	1794.92	1832.07	1927.83	1621.79	1536.78	1805.18
WBGene00015439	C04E12.10	31.6879	0.234089	0.318243	0.0769321	0.189673	32.2815	22.2709	17.4961	16.2797	35.8504	34.8666	38.6015	47.9071	43.5025	32.3928	23.5719	26.3838	18.2579	34.2808	41.3313	41.7315
WBGene00001464	flp-21	282.063	-0.207392	0.146971	0.0769283	0.189673	410.214	384.529	391.973	348.192	392.579	356.208	416.148	395.421	171.187	163.561	146.986	154.11	170.015	159.729	217.612	234.541
WBGene00010479	K01G5.8	921.554	-0.126291	0.0766124	0.0769242	0.189673	1014.94	1010.81	1010.62	966.545	978.627	960.136	948.253	946.23	776.825	849.13	809.251	924.304	901.135	845.531	860.535	941.998
WBGene00219961	F52E1.17	21.1768	-0.238317	0.317744	0.077005	0.189827	22.2663	17.7079	20.59	15.4492	14.9628	17.4809	13.199	14.6067	23.7014	25.276	17.9941	20.8392	29.3326	30.4403	35.9213	19.0608
WBGene00000822	csq-1	16204	0.134846	0.0817898	0.0770716	0.189863	8199.45	8288.71	7098.39	8486.87	9095	8435.23	8409.54	8839.78	26120.3	23596.7	22894.6	24703.7	22544.1	24843.7	23902.1	23805.2
WBGene00006371	syx-3	680.868	0.139376	0.0846115	0.077066	0.189863	552.679	514.746	487.774	497.676	560.098	550.964	566.866	548.137	867.438	825.727	794.07	863.808	744.213	811.142	863.086	845.471
WBGene00006450	tag-77	3429.7	0.0959169	0.0557761	0.0770555	0.189863	4038.05	3958.09	4124.36	4075.57	4134.19	4376.56	4462.62	4093.77	2617.06	2786.89	2804.49	2691.84	2766.28	2700.86	2579.55	2665.04
WBGene00015648	orai-1	1190.19	0.125655	0.0755056	0.0770431	0.189863	1343.51	1415.07	1372.21	1423.5	1441.45	1266.44	1437.09	1322.29	1013.98	1053.06	1119.08	1047.08	957.638	970.367	904.638	955.568
WBGene00008558	F07H5.7	185.204	-0.209161	0.147722	0.0770309	0.189863	98.4469	97.9184	77.7944	96.5222	109.814	117.704	113.844	110.47	220.823	238.659	207.277	194.38	285.205	342.911	331.302	320.193
WBGene00015260	B0554.7	38.7837	0.213511	0.316157	0.077169	0.190051	19.6171	27.9041	34.806	8.50677	31.8906	19.8128	34.7562	29.0314	52.0352	55.1786	67.0084	61.2042	43.9098	61.1871	30.6662	43.0247
WBGene00000667	col-92	10078.9	0.256213	0.236136	0.0771591	0.190051	1189.05	1920.78	1057.28	1423.6	1413.83	964.294	1370.27	1036.23	24812.1	17586.6	24061.2	26376.9	11674.6	14339.5	17731.5	14304.5
WBGene00000660	col-85	13.2561	0.147457	0.282503	0.0772158	0.190115	13.2519	20.3215	21.8108	12.6286	33.3503	24.4128	20.0421	22.8302	6.57187	4.61156	11.777	3.45064	7.31307	7.4017	1.15038	1.17305
WBGene00219554	W03D2.11	16.8756	0.0610118	0.240095	0.0772085	0.190115	30.3713	19.4557	29.1582	37.08	41.5843	27.9567	41.8001	39.1192	0	0	1.18032	2.30395	0	0	0	0
WBGene00019885	R05D8.7	60.2014	-0.253393	0.302836	0.077235	0.190136	75.7189	60.9566	74.151	90.1979	53.6835	44.4667	70.5422	59.6491	80.1703	28.8195	37.6857	54.0645	49.9747	54.2912	70.1777	58.6728
WBGene00020617	T20D4.11	2099.7	-0.132587	0.0813864	0.0775078	0.190679	3339.63	3602.82	3196.33	3362	3213.21	2897.38	2874.53	3185.91	993.092	1023.07	912.605	1032.36	943.687	989.732	1010.5	1018.44
WBGene00010132	F55H2.7	1334.14	-0.136245	0.0829346	0.0775053	0.190679	1817.15	1867.62	1969.23	1889.58	1480.38	1683.88	1738.93	1678.94	866.524	899.007	930.235	969.626	924.843	827.739	901.636	900.846
WBGene00004682	rsd-3	3192.5	-0.0898705	0.0523045	0.077496	0.190679	3147.32	3150.14	2896.89	2983.87	2945.22	2858.35	2863.47	2881.33	3367.38	3364.09	3557.62	3298.69	3413.98	3521.82	3430.79	3399.12
WBGene00018241	F40G9.5	207.535	0.237179	0.188003	0.0774943	0.190679	47.3361	46.1966	63.9907	65.8586	39.0477	56.6717	52.9201	59.6555	424.61	443.945	421.633	385.265	294.938	313.208	347.378	257.903
WBGene00007007	mak-2	3498.46	0.107874	0.064163	0.0774829	0.190679	4109.13	4415.83	4007.25	4135.27	4830.37	4403	4319.16	4494.36	2730.77	2559.37	2662.86	2684.89	2564.13	2605.48	2742.79	2710.72
WBGene00012854	Y44A6D.3	928.068	-0.139716	0.0852927	0.0775454	0.190745	904.926	828.675	796.892	833.56	797.677	718.294	762.572	744.957	1062.9	1048.44	1080.16	1033.86	1034.86	956.114	1150.06	1095.13
WBGene00021434	Y39A3A.3	234.384	0.260088	0.26274	0.0776	0.190854	387.824	382.127	396.038	391.324	517.996	509.192	524.012	510.996	14.4513	13.827	20.0189	19.5632	12.1916	12.3525	26.4687	11.7548
WBGene00010192	F57B7.2	458.954	0.165932	0.105981	0.07764	0.190926	212.639	205.65	213.218	239.204	260.481	238.312	225.954	240.383	710.807	697.891	651.285	739.556	680.062	734.744	670.46	622.623
WBGene00006756	unc-17	479.706	0.18652	0.123784	0.0776748	0.190986	331.171	337.486	301.657	301.027	370.61	314.686	334.351	351.513	715.42	697.151	571.539	638.12	597.792	537.007	591.487	684.282
WBGene00009426	F35E12.2	67.5743	0.0906845	0.251112	0.0777285	0.191092	110.837	95.2929	142.048	131.921	115.076	136.817	185.431	152.468	0.783848	0.343878	0	9.44212	0.362487	0.365495	0	0
WBGene00022795	ZK686.5	152.106	-0.252062	0.304348	0.0777686	0.191139	385.241	362.074	379.497	397.791	135.026	217.973	159.53	149.493	11.829	39.1969	45.93	50.6112	17.0641	20.9734	35.6629	25.8107
WBGene00012917	Y46G5A.29	2678.29	-0.235286	0.181972	0.0777626	0.191139	83.5461	146.601	94.0356	92.2462	100.214	81.937	130.271	100.972	4695.31	4932.56	4737.87	4195.29	6469.58	5803.04	5178.13	6010.98
WBGene00012524	Y32B12B.4	2363.24	-0.158531	0.0992414	0.0777996	0.191189	3410.82	3466.64	3550.86	3296.74	2826.69	3100.33	3035.51	2835.1	1412.76	1682.23	1551.29	1570.63	1752.23	1436.19	1347.27	1536.62
WBGene00015395	nhr-147	42.2123	0.260045	0.262385	0.0778131	0.191197	27.5002	25.9345	18.9336	26.2004	43.1543	40.1008	40.159	36.84	48.7174	45.0554	50.6641	49.3799	53.5858	46.6665	70.0901	52.4147
WBGene00007640	C17D12.7	1971.64	-0.187763	0.124857	0.0778538	0.191271	2809.22	2793.74	2892.48	2949.14	2044.2	2388.38	2479.14	2238.32	1182.39	1532.74	1407.22	1521.19	1558.06	1289.46	1167.67	1292.91
WBGene00018902	F55G1.6	896.424	-0.220602	0.162226	0.0778761	0.1913	1408.32	1441.79	1579.41	1475.5	1054.09	1248.42	1200.03	1098.4	389.517	492.968	519.525	551.504	609.088	378.798	448.29	447.133
WBGene00020596	oga-1	1974.59	0.0909202	0.0531122	0.0779196	0.191381	1569.14	1570.1	1606.46	1573.9	1654.82	1712.22	1717.8	1685.83	2409.75	2321.35	2248.91	2262.53	2362.52	2392.07	2216.13	2289.88
WBGene00021409	Y38C1AB.7	51.0733	-0.255872	0.24045	0.07803	0.191574	70.8491	72.7626	60.2458	73.8473	55.2476	62.789	51.1978	52.9873	41.9839	36.8143	35.3186	36.8728	39.032	43.3857	48.3817	35.4577
WBGene00021405	Y38C1AB.3	51.0733	-0.255872	0.24045	0.07803	0.191574	70.8491	72.7626	60.2458	73.8473	55.2476	62.789	51.1978	52.9873	41.9839	36.8143	35.3186	36.8728	39.032	43.3857	48.3817	35.4577
WBGene00003371	mlc-3	18545.3	0.144091	0.088691	0.0780238	0.191574	8324.14	8617.01	7871.9	8594.97	9962.99	8669.52	8806	8420.43	29402	28505.2	28089.9	30135.3	24625.4	28208.4	28313	30179.3
WBGene00010887	M7.12	381.371	0.205803	0.144601	0.0780614	0.191625	69.0879	48.9438	52.3381	64.036	95.162	68.0052	84.9641	90.5764	662.338	620.137	657.132	565.996	786.22	736.791	751.291	748.918
WBGene00023240	C23H5.4	54.4996	0.259024	0.264256	0.0783178	0.192229	40.904	57.7156	39.5021	39.7394	55.8326	53.1214	61.7299	55.7963	61.058	59.5307	73.4116	52.502	42.9215	63.3332	40.9121	73.9832
WBGene00012245	rbm-25	6362.13	-0.0977938	0.0579912	0.0784407	0.192505	7277	7843.39	8187.12	7623.58	7020.53	7446.66	7275.97	6995.12	5244.25	5242.94	5177.01	5411.52	5406.14	5192.04	5039.9	5410.98
WBGene00015150	B0336.13	520.247	-0.148769	0.0959159	0.0785297	0.192697	750.123	726.324	797.639	758.403	609.72	671.544	630.446	675.093	315.843	356.216	351.923	351.861	360.054	331.962	303.209	333.598
WBGene00007347	C05G5.1	584.754	-0.209087	0.148941	0.0786041	0.192827	276.061	309.547	221.455	268.421	286.672	225.777	225.786	229.168	778.461	924.631	873.159	913.782	1075.18	997.431	916.678	833.85
WBGene00219891	F12F6.20	8.89773	0.150402	0.283822	0.0785981	0.192827	3.74485	1.79962	8.56188	6.14015	11.9378	7.02376	10.7699	12.4845	10.6961	9.14895	6.94915	15.1579	11.0478	7.82862	12.858	6.21466
WBGene00013361	fars-2	3671.49	-0.10315	0.0611421	0.0786359	0.192879	3651.45	3769.16	3577.96	4035.51	3038.05	3288.8	3304.3	3211.44	3972.05	4079.82	4079.57	3924.68	3825.3	3634.15	3606.66	3745
WBGene00013464	Y67H2A.7	2379.83	-0.121213	0.0716456	0.0786745	0.192948	2704.53	2835.11	2647.79	2857.89	2308.36	2444.73	2486.55	2409.36	2140.39	2235.12	2290.86	2216.78	2336.1	2143.97	1972.2	2047.48
WBGene00015390	C03F11.4	419.392	-0.18184	0.119289	0.0787623	0.193085	405.078	461.699	474.57	473.397	388.895	405.108	439.388	453.813	408.771	383.551	401.158	346.862	358.054	451.826	438.329	419.773
WBGene00018305	exos-8	1283.95	0.131146	0.0806432	0.0787565	0.193085	1353.45	1443.16	1322.79	1476.56	1327.38	1389.07	1446.35	1408.31	1150.14	1205.17	1256.42	1323.43	1100.24	1094.9	1049.02	1196.87
WBGene00000408	cdk-7	2313.82	-0.171159	0.110164	0.0787483	0.193085	3243.7	3207.08	3588.9	3405.37	2701.46	3032.69	3025.11	2909.08	1389.26	1531.38	1587.48	1445.29	1784.92	1427.63	1313.19	1428.54
WBGene00011369	T02C12.4	63.8066	-0.257947	0.270673	0.0788033	0.193159	103.839	117.781	106.64	113.416	77.156	99.4154	68.7542	55.9201	26.2238	39.0892	43.5529	31.1302	26.8428	42.2124	34.5743	34.3584
WBGene00010116	F55F3.2	644.766	0.159781	0.1012	0.0788451	0.193236	156.029	158.261	134.616	166.195	142.174	149.867	139.364	129.268	1221.01	1286.02	1293.11	1268.48	1053.4	988.378	984.641	1045.45
WBGene00013590	Y81G3A.1	382.1	-0.210766	0.31511	0.0789007	0.193346	923.97	859.214	1084.17	949.059	441.719	625.135	492.301	438.943	24.9763	28.8266	71.8419	29.902	41.4381	43.1621	44.861	14.0692
WBGene00009082	dlat-1	9621.72	-0.0911322	0.0533723	0.0789472	0.193434	6200.32	6249.12	6155.66	5958.39	5893.7	5541.67	5586.92	5348.95	13018	13774.4	13490.6	13947.3	12835.5	13294.6	12858	13794.4
WBGene00255736	C03H5.10	12.4297	-0.169935	0.295867	0.0789693	0.193462	23.6242	18.4302	26.8641	15.314	11.3765	14.8243	13.6048	12.5131	10.4992	6.90594	1.17735	9.21502	7.3187	6.19231	9.21314	11.8025
WBGene00044074	mltn-5	66.8156	0.176695	0.300258	0.079119	0.19375	3.79683	2.78277	5.8307	0.904226	12.22	0.871685	2.41195	5.89586	173.966	161.916	136.708	109.002	111.995	82.082	119.422	139.246
WBGene00017658	F21C10.9	3020.08	0.189621	0.127007	0.0791116	0.19375	102.243	84.7315	78.9851	78.2152	92.401	89.6791	106.278	97.518	6382.75	6129.24	5979.56	5814.04	6121.41	5155	6037.4	5971.85
WBGene00022722	tomm-70	5314.53	-0.112076	0.0680379	0.0791066	0.19375	3509.87	3420.04	3477.65	3670.93	3345.99	3370.91	3342.54	3473.09	7745.41	6775.76	6963.26	6569.7	7056.78	7440.51	7246.23	7623.78
WBGene00013890	ZC412.9	27.7191	-0.153863	0.287149	0.0791437	0.193785	65.0361	78.9786	65.2171	69.237	24.3447	54.0824	27.1454	23.5252	3.92849	4.59212	3.53058	5.7726	3.66287	6.22838	3.46109	4.76263
WBGene00001877	his-3	3951.47	0.201172	0.139737	0.079165	0.193811	1698.19	1510.38	2119.75	2012.63	1832.78	1776.42	1935.06	2316.5	6099.82	6649.99	6297.2	6318.06	6291.88	5577.86	5061.95	5725.09
WBGene00016968	epg-5	3022.18	0.130653	0.0786331	0.0791893	0.193844	3006.09	2778.32	2685.76	2594.51	3232.6	2939.95	3114.39	3190.41	2917.88	3227.85	3086.07	3042.66	2874.15	3165.71	3305.05	3193.43
WBGene00020940	W02D7.4	126.325	-0.139608	0.277678	0.079238	0.193937	325.28	283.221	302.207	337.109	136.577	217.112	157.79	156.083	2.62666	5.75905	10.5974	27.6273	3.65808	17.3086	26.4749	11.7708
WBGene00000419	ced-5	5092.44	-0.0998613	0.0596528	0.0792593	0.193963	6245.1	5926.5	6519.22	6285.58	5334.49	5932.85	5732.41	5568.7	4145.71	4415.85	4417.64	4217.76	4122.24	4149.57	4334.74	4130.63
WBGene00014773	F56D5.8	18.3058	0.136615	0.275796	0.0793054	0.19405	32.3075	24.1525	35.7476	39.8242	30.1642	40.9785	32.1943	31.7058	9.23507	2.31579	2.35818	4.58778	3.65182	3.66939	0	0
WBGene00015996	C18H7.6	93.279	-0.254504	0.232395	0.0793497	0.194132	125.225	124.192	112.186	81.3407	119.719	101.12	106.868	99.4785	50.054	76.2832	83.6633	58.5456	85.2345	107.959	85.0045	75.5892
WBGene00004111	pqn-21	1641.89	-0.10723	0.0634392	0.0793735	0.194164	1573.35	1576.06	1551.44	1573.98	1548.86	1550.22	1679.49	1531.03	1566.4	1631.26	1662.33	1691.31	1670.99	1787.31	1819.37	1856.8
WBGene00000410	cdk-9	1755.35	-0.108249	0.064431	0.0794158	0.194242	2152.25	2197.77	2214.29	2165.47	2041.23	2074.56	2111.34	1956.11	1313.42	1340.55	1432.47	1454.75	1444.61	1349.85	1353.54	1483.45
WBGene00015814	oatr-1	7327.55	-0.105653	0.0623176	0.079431	0.194253	3631.15	3637.39	3678.66	3619.87	2862.84	3205.67	3076.96	2870.41	11318	12442.8	12258.2	11910.9	10873.1	10661.6	10154.3	11038.9
WBGene00021302	Y32G9A.3	32.737	-0.155094	0.28677	0.0794573	0.194291	71.7525	64.5284	80.2703	80.6844	24.5281	69.8068	41.8845	38.6529	3.4749	0.915077	9.27388	9.12195	6.51156	6.70212	10.1105	5.57486
WBGene00021490	Y40B10A.5	12.1345	-0.179552	0.3012	0.07954	0.194388	21.7715	13.8621	12.9971	13.5294	13.1517	6.09743	9.62067	6.62386	10.5149	13.8367	11.7165	9.35998	7.30378	17.1398	13.658	12.9688
WBGene00004424	rpl-12	84375.8	-0.0824542	0.0527687	0.0795324	0.194388	76144	78463.9	76606.2	76922.5	70944	68915.1	71711.2	71463.6	92948.1	95579.3	98840.8	95739.4	100705	93739.3	87911.7	93379.3
WBGene00015217	tes-1	1170.26	0.117969	0.0709756	0.0795296	0.194388	1267.34	1398.4	1378.92	1437.83	1357.58	1350.31	1380.35	1330.04	1080.04	975.421	1040.47	1014.86	954.657	942.36	937.391	878.243
WBGene00010137	ztf-26	279.819	0.221359	0.165296	0.0795091	0.194388	221.758	166.586	191.94	196.012	200.468	197.098	195.422	175.744	351.647	475.603	401.321	400.801	388.003	328.848	324.92	260.927
WBGene00010194	btb-19	388.462	-0.238263	0.192891	0.0795529	0.194394	756.938	758.389	799.626	776.32	458.166	632.074	570.487	527.417	93.3959	120.014	120.15	155.164	147.425	108.332	83.9321	107.568
WBGene00303011	F17C11.26	495.862	0.219166	0.163364	0.0796094	0.194479	539.904	463.66	494.708	474.3	580.644	470.906	499.611	500.28	403.785	605.808	567.359	546.582	391.69	387.494	518.67	488.385
WBGene00197263	K02A11.7	39.546	0.256779	0.274942	0.0796075	0.194479	32.7086	24.8326	26.9378	26.3835	44.6561	26.3017	42.0064	41.3141	43.9005	45.9313	58.5851	38.5429	43.7361	49.4517	43.9188	43.5295
WBGene00000961	dgn-1	286.624	0.216925	0.159707	0.0796731	0.194556	239.792	220.268	190.066	237.91	258.94	245.636	252.71	235.122	323.735	442.954	323.843	326.057	301.955	281.182	369.09	336.73
WBGene00021350	Y37E3.8	80443.6	0.102542	0.0608915	0.0796724	0.194556	65935.3	69071.6	66241.4	74676.4	67444.9	66618.9	69055.1	68920	96338	94486	99183.6	96205.4	90803.8	85702.3	84078.9	92336.3
WBGene00020026	R12C12.6	802.816	-0.144502	0.0908653	0.079671	0.194556	776.888	724.19	783.728	749.845	707.849	702.599	642.4	739.301	821.949	891.446	793.151	946.871	946.768	894.161	882.539	841.381
WBGene00008334	sdz-8	283.123	0.202942	0.144256	0.0797129	0.194628	309.231	312.78	245.561	283.047	502.43	401.087	432.557	455.744	173.373	158.964	174.272	185.32	198.749	216.313	244.016	236.518
WBGene00016573	lido-12	328.192	-0.228659	0.171721	0.079734	0.194653	483.4	485.006	595.439	536.441	375.266	525.689	493.721	490.651	172.408	148.951	146.084	129.819	168.099	181.963	180.451	137.692
WBGene00014215	obr-3	1858.33	0.112834	0.06766	0.0797586	0.194687	1454.44	1587.77	1624.96	1459.92	1430.71	1462.87	1451.57	1534.5	2307.46	2356.37	2317.32	2441.63	1959.69	2166.7	2076.36	2100.95
WBGene00002245	lag-1	1909.1	0.125505	0.0761428	0.0797753	0.194701	2630.69	2417.83	2752.52	2612.54	2704.75	2813.89	2751.99	2653.38	1087.98	1266.3	1150.89	1209.64	1085.3	1078.09	1179.08	1150.67
WBGene00021103	eri-3	1347.55	-0.187568	0.126883	0.0797934	0.194719	1736.94	1743.02	1809.03	1803.78	1336.41	1620.9	1554.95	1489.04	917.863	1081.81	1140.83	1098.69	1288.23	998.758	921.417	1019.1
WBGene00009937	lsl-1	1058.4	-0.18486	0.123759	0.0798122	0.194739	1587.88	1535.25	1613.35	1492.34	1106.53	1229.87	1271.12	1057.46	653.037	811.519	836.967	912.875	783.965	706.153	639.363	696.696
WBGene00016864	C52A10.3	11.6808	-0.0993913	0.255672	0.0798907	0.194905	24.6417	19.4359	26.2026	20.7693	14.6509	27.8935	18.4627	22.8353	0	1.15456	0	1.14865	1.21793	6.14597	0	2.33307
WBGene00044150	VB0395L.1	114.593	-0.218281	0.161688	0.0799448	0.19501	100.429	90.6488	96.0499	98.4016	84.6387	83.6947	89.0715	77.3464	144.71	120.026	133.111	140.212	159.603	130.463	147.16	137.92
WBGene00001750	gst-2	53.0022	-0.254974	0.282868	0.0799825	0.195024	81.1705	45.9945	52.9505	76.497	46.2881	44.4752	62.3483	60.3155	35.3951	49.4276	44.7295	39.2089	50.0309	65.8349	51.8697	41.4991
WBGene00014066	rev-1	1827.88	-0.12231	0.074029	0.0799728	0.195024	2318.22	2398.77	2466.04	2437.98	2069.83	2376.98	2155.82	2178.81	1371.33	1363.21	1397.9	1285.63	1455.59	1367.91	1322.38	1279.65
WBGene00194649	Y57G11C.1130	80.491	-0.251548	0.228456	0.0799681	0.195024	125.394	141.456	134.816	158.271	82.7759	111.646	102.213	87.4893	40.5991	48.2264	42.3685	47.3272	42.73	29.8839	42.6793	49.9807
WBGene00004063	pmr-1	4084.56	-0.0942913	0.05575	0.0799993	0.195039	4350.16	4311.62	4593.36	4399.39	3822.21	4156.59	4169.26	3938.59	3913.08	4043.84	3947.09	4091.82	3970.46	3861.63	3738.93	4044.98
WBGene00012937	Y47D3A.31	102.905	-0.170866	0.29546	0.0801288	0.195328	221.085	265.325	306.353	270.21	111.318	194.469	130.416	102.3	2.6244	1.15065	7.06399	11.5211	8.53769	3.71729	9.21459	1.18118
WBGene00016052	dod-3	143.929	-0.255083	0.280702	0.0801432	0.195337	228.086	211.988	170.412	166.553	79.3295	102.128	84.9965	69.6976	160.738	180.74	219.885	165.638	184.648	118.205	75.2315	84.5901
WBGene00021396	cutl-24	282.365	-0.194061	0.134827	0.0801868	0.195417	184.07	177.003	169.757	164.553	172.025	167.42	203.413	157.007	399.25	312.05	351.209	359.115	391.855	433.935	465.21	409.964
WBGene00006448	glod-4	1281.26	-0.122747	0.0711364	0.0802893	0.19564	1623.94	1623.31	1643.47	1680.18	1366.39	1524.9	1482.77	1427.04	1081.49	1030.42	992.751	1033.12	1076.36	951.686	957.276	1005.07
WBGene00000884	cyn-8	1238.99	0.122663	0.0742606	0.0803754	0.195824	981.754	1050.05	1095.31	1014.47	1093.15	1131.97	1203.96	1256.49	1363.09	1391.16	1319.1	1343.62	1399.45	1358.64	1370	1451.67
WBGene00000787	cps-6	5187.79	0.0939261	0.0546933	0.0804005	0.195859	6947.44	7182.88	6923.8	7299.8	7100.12	6982.72	6966.79	7139.87	3415.92	3374.72	3429.76	3494.39	3404.9	3171.25	2947.74	3222.52
WBGene00019920	acs-15	111.905	-0.201878	0.310821	0.0804275	0.195899	270.514	283.826	274.033	312.852	133.602	183.054	163.202	110.546	1.31788	4.62597	8.24956	16.0639	12.1735	4.90089	8.03821	3.48166
WBGene00000466	cel-1	3003.47	-0.101044	0.0584128	0.0804932	0.196032	3477.9	3545.76	3682.08	3539.86	3071.32	3250.25	3261.25	3188.05	2634.44	2795.51	2536.66	2746.81	2725.99	2511.13	2500.33	2588.18
WBGene00003673	nhr-83	139.263	-0.214474	0.160108	0.0805215	0.196075	128.508	127.218	139.091	151.081	123.445	142.028	157.504	148.164	123.367	116.28	121.29	124.565	174.063	160.234	161.634	129.729
WBGene00007079	AC8.7	89.3902	0.232762	0.182456	0.0805903	0.196164	90.6539	93.8956	86.345	90.9303	112.093	118.607	99.1581	116.267	76.0697	88.5486	81.2268	69.1602	80.5172	81.8901	69.1347	75.7465
WBGene00043990	AC8.12	89.3902	0.232762	0.182456	0.0805903	0.196164	90.6539	93.8956	86.345	90.9303	112.093	118.607	99.1581	116.267	76.0697	88.5486	81.2268	69.1602	80.5172	81.8901	69.1347	75.7465
WBGene00045387	K09H9.8	711.158	-0.182164	0.122471	0.080586	0.196164	782.865	800	704.57	820.201	917.069	782.279	878.865	832.272	615.138	472.664	532.099	508.31	579.47	723.292	702.851	726.582
WBGene00003528	nas-9	839.642	-0.23408	0.186087	0.0807251	0.196465	978.633	1053.96	1072.08	1013.67	1171.78	1001.36	1170.79	1095.39	675.494	348.002	518.162	514.486	568.896	738.535	765.144	747.912
WBGene00004738	scc-3	7071.96	-0.115296	0.069351	0.0807594	0.196496	9885.82	9457.75	9777.84	10011.8	8344.33	9140.84	9029.97	8676.46	4494.33	5245.35	4968.26	4891.92	5100.36	4573.25	4733.51	4819.59
WBGene00013680	rpom-1	3883.31	0.0918776	0.0531922	0.0807542	0.196496	3859.34	4049.09	3819.53	3731.78	3796.05	3693.65	3704.38	3794.11	4132.23	4269.17	3966.3	4238.1	3866.75	3694.19	3623.78	3894.44
WBGene00023183	Y55F3BR.9	33.7655	0.233943	0.310588	0.080815	0.196605	12.2117	14.0931	13.5365	17.534	19.4885	13.852	16.6894	12.9634	66.5721	70.6299	70.866	41.0328	49.5854	27.1355	50.6143	43.4427
WBGene00013565	Y75B8A.37	17.0857	0.190172	0.303203	0.0810038	0.197038	23.3258	15.4034	20.1695	14.2102	31.3833	26.2327	29.9894	22.7286	17.0678	6.84728	15.2361	10.4895	4.91452	10.1362	9.30419	15.9321
WBGene00011154	R09A8.5	343.284	-0.167528	0.108859	0.081065	0.197161	328.412	306.603	261.696	277.796	295.25	288.585	292.572	279.095	389.001	351.575	361.543	380.773	407.123	404.778	447.546	420.198
WBGene00020472	lips-11	14.4602	-0.157025	0.287357	0.0811108	0.197246	5.67534	9.22982	10.8999	4.50825	4.87902	5.23143	5.60857	1.4726	14.451	19.5877	23.5515	26.4684	40.2328	23.4711	16.1116	19.9848
WBGene00007954	gcp-2.2	21.8505	0.231945	0.311668	0.0811575	0.197306	18.9873	24.1233	20.4104	17.1827	35.0338	37.4819	28.1442	31.6916	17.1358	16.1946	16.5	18.3555	13.3897	13.4707	24.1114	17.3946
WBGene00000863	cya-1	1061.32	-0.174198	0.114901	0.08115	0.197306	1532.75	1428.18	1618.55	1575.87	1075.28	1356.36	1241.17	1195.34	693.134	817.545	760.119	837.696	784.011	678.946	637.358	748.855
WBGene00003007	lin-18	947.266	0.138863	0.0862178	0.0812177	0.197426	512.914	538.823	498.978	461.995	545.388	534.975	559.378	494.182	1476.53	1436.61	1385.34	1345.78	1268.02	1440.24	1358.4	1298.7
WBGene00012322	W07A12.4	415.769	0.156182	0.0996096	0.081286	0.197566	642.237	651.556	638.256	630.742	628.519	616.742	605.908	599.658	205.321	227.087	238.1	218.213	194.519	184.834	192.381	178.228
WBGene00020250	T05C1.3	519.108	-0.25408	0.234522	0.0813511	0.197645	22.691	35.0482	29.7815	36.95	30.8903	22.6707	39.2422	37.5454	996.7	832.641	857.195	622.846	1274.32	1106.89	1066.01	1294.3
WBGene00284850	Y46B2A.4	11.6811	-0.101651	0.256292	0.081351	0.197645	25.2994	24.619	31.0149	37.5398	10.5103	18.342	13.4953	11.7326	0	2.28418	3.52636	0	4.89768	1.2622	1.15905	1.21442
WBGene00021799	Y53G8AL.1	292.208	-0.207734	0.152704	0.0813472	0.197645	448.289	498.557	489.301	493.959	437.615	494.22	421.542	445.204	109.45	100.686	99.0101	134.175	136.306	103.982	109.045	153.98
WBGene00016453	vet-2	268.008	-0.251371	0.241537	0.0814672	0.1979	405.439	362.912	584.787	503.526	393.47	495.762	503.078	559.638	51.2948	55.4031	43.5114	45.7877	85.0198	56.771	58.4275	83.3083
WBGene00198206	Y57A10A.41	16.813	0.18956	0.30553	0.0815088	0.197975	5.59778	5.31611	6.37486	4.40108	6.39579	13.1241	6.10521	11.0637	22.6358	31.9729	28.7739	28.0796	19.413	18.7701	26.2144	34.7691
WBGene00000003	aat-2	950.06	0.198712	0.138784	0.0815532	0.198056	569.217	588.541	668.028	705.87	748.457	730.505	749.701	905.628	1161.8	1148.9	1230.21	1144.49	968.012	1218.16	1370.39	1293.05
WBGene00005040	sra-14	19.7869	-0.191712	0.306047	0.0816085	0.198138	27.4649	34.2041	48.0082	40.6105	13.0185	18.3088	20.0529	27.9892	9.20529	9.22862	8.24497	17.2452	12.1856	11.088	9.19989	10.5357
WBGene00023308	H11E01.t1	17.5048	0.143545	0.279329	0.0815992	0.198138	31.0235	20.069	27.216	40.9074	20.7735	34.1937	25.458	42.1736	6.42232	7.76887	8.68621	3.76643	2.42074	4.1101	2.91359	2.17461
WBGene00007956	trpp-9	1485.8	0.103516	0.0619584	0.0816499	0.198212	1243.47	1260.2	1311.33	1210.66	1333.35	1399.83	1330.03	1356.31	1750.18	1657.61	1680.89	1584.61	1726.81	1683.77	1624.01	1619.71
WBGene00021964	Y57E12B.4	11.1662	-0.0595702	0.239053	0.081683	0.198239	33.1437	24.0287	29.8213	31.5839	15.4601	13.081	13.6344	13.2598	0	0	0	1.15027	0	0	1.15049	2.3448
WBGene00016799	C50C3.1	593.292	-0.217345	0.161635	0.0816733	0.198239	1015.72	951.246	1070.66	951.422	572.636	840.472	716.333	655.135	278.139	372.178	398.684	412.201	342.062	304.716	308.048	303.02
WBGene00010048	F54D5.2	1527.51	-0.194438	0.134249	0.0817909	0.198474	2410.39	2526.53	2646.2	2398.57	1779.85	2067.82	2039.15	1869.97	732.035	877.942	903.693	969.276	990.145	730.808	707.823	789.9
WBGene00009493	hrg-4	306.716	-0.24726	0.218243	0.0818464	0.198582	33.424	43.6399	57.5465	52.2242	47.097	44.1479	39.2091	42.9185	600.592	462.704	521.85	459.313	473.681	708.704	658.766	661.64
WBGene00044609	tbcc-1	559.743	-0.17488	0.11526	0.0819671	0.198822	655.986	588.419	598.354	619.718	518.157	628.63	493.85	522.153	531.019	563.778	565.299	486.531	530.192	610.605	515.365	527.825
WBGene00201129	M02F4.11	19.6239	0.182722	0.301662	0.081961	0.198822	6.53025	9.00429	1.43865	7.06256	12.7635	13.0826	10.9039	11.7529	37.2087	25.1946	27.9008	25.6676	17.1344	42.671	39.8044	25.8617
WBGene00016445	C35D10.8	206.988	-0.210713	0.153814	0.0819808	0.198829	353.678	349.218	345.804	339.988	263.777	324.459	280.383	250.716	99.5705	95.3444	103.568	107.326	107.421	89.5913	113.013	87.9582
WBGene00001564	icl-1	29673.9	0.144999	0.0924441	0.0820575	0.198962	23101.5	27140.9	24403.9	23115	22247.8	21771.7	21856.9	21429.9	35960.3	41838.3	40424.4	43213.8	34938.6	29382.6	31687.6	32268.8
WBGene00007315	C04H5.7	98.7295	-0.236914	0.307576	0.0820502	0.198962	208.634	185.629	207.407	274.755	131.503	188.318	170.873	145.935	8.72798	7.65493	4.69418	9.93987	9.72026	6.56647	9.94002	9.37383
WBGene00001228	eif-3.E	7657.76	-0.0984431	0.0586734	0.082103	0.199046	5667.68	5784.13	6046.5	5849.63	5241.25	5023.81	5201.38	4900.83	9991.25	10020.7	10280.9	10376.3	10187.3	9355.87	8913.5	9683.21
WBGene00010896	M28.5	14747.5	-0.103592	0.062255	0.0821219	0.199065	13088	13727.6	13755.9	14233.6	10694.3	11791.3	11542.8	11196.6	17210.8	18063.3	18070.6	18523.6	16522.2	16337.2	14856.4	16346
WBGene00021660	nol-14	2859.32	0.130525	0.0802996	0.0821371	0.199075	2392.87	2716.59	2506.56	2585.01	2658.79	2424.65	2490.92	2551.31	3190.84	3291.32	3340.88	3572.46	3121.83	2841.88	2814.86	3248.41
WBGene00001016	dna-2	3050.55	-0.149251	0.0940912	0.0821588	0.199101	4270.08	4369	4659.6	4428.38	3594.61	4035.7	3894.37	3580.04	1835.57	2132.89	2075.67	2107.83	2228.37	1890.11	1812.47	1894.18
WBGene00004025	phy-2	5968.22	0.156401	0.100198	0.0821794	0.199124	774.131	932.391	778.027	815.227	1090.51	981.562	1004.42	1148.8	11254.4	10691.4	10138.6	9237.44	11734.3	11873.8	11083.8	11952.8
WBGene00001433	fkb-8	488.318	0.165268	0.108103	0.0823463	0.199476	325.825	343.946	355.731	384.482	361.285	340.018	381.048	401.435	619.45	593.012	680.818	671.348	640.93	576.419	600.25	537.092
WBGene00009284	F31C3.2	3787.29	-0.101374	0.0614468	0.0823377	0.199476	4115.25	4093.08	4409.06	4103.16	3633.41	3931.6	3885.02	3754.15	3486.4	3574.02	3647.16	3765.46	3752.79	3533.1	3364.24	3548.77
WBGene00020834	T27A1.2	281.476	-0.19181	0.132427	0.0823983	0.199548	395.029	374.695	400.601	417.747	293.764	352.525	328.763	343.357	202.608	216.777	187.102	198.997	155.434	216.346	207.482	212.384
WBGene00022786	ZK652.8	455.752	0.192795	0.133546	0.0823881	0.199548	126.824	138.529	134.485	177.684	176.501	132.522	169.134	169.372	742.533	833.422	789.038	750.031	680.159	782.371	754.721	734.708
WBGene00009370	set-10	372.373	-0.164893	0.107336	0.0824167	0.199566	410.531	377.798	380.068	371.264	344.386	354.81	398.302	353.648	398.885	356.903	341.673	329.636	390.964	390.703	353.94	404.466
WBGene00016304	fbxc-41	84.403	0.243817	0.215796	0.0824994	0.19974	115.746	124.205	104.179	106.653	136.827	111.58	128.572	137.799	43.4708	47.3917	56.562	58.5422	54.792	46.6111	31.0138	46.5043
WBGene00009713	F44G4.3	366.658	-0.184938	0.127509	0.0826793	0.199962	179.516	236.115	204.756	245.774	184.652	226.863	190.164	220.178	480.916	466.23	507.182	518.452	574.486	564.109	521.34	545.8
WBGene00045385	lgc-24	25.0454	0.231311	0.308899	0.0826762	0.199962	18.9506	17.5774	10.9157	24.3768	22.7886	19.1799	16.0505	22.8362	39.4703	31.1641	36.5181	37.9227	32.8937	28.3011	17.2442	24.5357
WBGene00012187	rpb-11	987.056	-0.136677	0.0850734	0.0826759	0.199962	1002.56	942.524	1057.44	1057.56	982.965	961.851	954.534	991.839	864.92	898.435	1017.34	1013.24	1019.6	1022.67	948.77	1056.63
WBGene00011969	T23G11.4	1143.35	-0.127487	0.0781715	0.0826607	0.199962	1513.63	1645.33	1513	1692.44	1364.84	1484.07	1439.1	1384.01	770.808	766.967	797.137	819.742	764.605	826.222	743.688	767.971
WBGene00045291	F23D12.10	29.5702	-0.154566	0.286067	0.0826533	0.199962	51.9377	49.5573	57.8178	63.4921	46.0578	61.1679	54.5378	57.3354	0	3.65603	0	5.53762	3.52458	12.9345	3.32491	2.2425
WBGene00044968	K10H10.11	28.1561	0.100178	0.254976	0.0826506	0.199962	26.3376	45.0437	51.6935	65.723	19.6521	31.5296	56.7882	33.3274	36.6303	16.844	31.9196	11.0721	21.155	0	2.78203	0
WBGene00284861	C30G12.11	12.1589	0.131619	0.271651	0.0826497	0.199962	6.57052	2.74193	9.38983	15.2306	18.6202	16.5883	15.0911	24.9425	15.6814	13.7316	7.05749	8.10675	7.33712	2.51368	10.4128	20.527
WBGene00010299	F59A1.13	24.6265	-0.190936	0.305056	0.0826333	0.199962	60.7016	43.5452	52.4402	48.795	25.2438	31.3827	27.3134	27.9998	9.21848	9.24411	2.35658	17.2227	10.9598	17.1849	4.59551	5.8196
WBGene00010698	K08H10.6	201.798	0.252468	0.253775	0.0827519	0.200111	9.48198	20.3743	15.2913	13.5509	13.8413	17.4353	16.0621	15.4725	394.971	457.439	447.719	466.275	326.399	396.754	321.744	295.956
WBGene00022052	Y67D2.2	1571.95	-0.107925	0.0656373	0.0827769	0.200145	1441.16	1530.36	1599.86	1469.67	1467.65	1439.21	1452.09	1369.15	1698.03	1683.02	1639.13	1581.76	1630.35	1773.59	1713.78	1662.41
WBGene00004383	rnh-2	1129.74	-0.172781	0.114205	0.0828045	0.200185	1607.53	1622.93	1765.01	1663.55	1249.93	1533.55	1452.97	1358.29	648.456	760.401	789.206	754.04	837.066	677.222	671.494	684.223
WBGene00001815	hmt-1	3273.02	0.0862411	0.0509792	0.0828774	0.200255	2019.45	2077.62	2146.15	2093.72	1816.13	1948.17	1904.3	1912.59	4888	4884.25	4760.32	5130.02	4267.51	4209.41	4081.52	4229.14
WBGene00021831	Y54E10A.11	6039.27	0.0696638	0.0416247	0.0828676	0.200255	5408.3	5469.75	5591.89	5719.9	5630.99	5944.18	5813.5	5982.42	6440.01	6405.34	6247.7	6429.24	6312.9	6317.18	6396.1	6518.99
WBGene00184956	F49C5.12	52.7363	0.0679533	0.241541	0.0828639	0.200255	0	0	0.723196	0	2.42915	0	0.796897	0	87.5675	146.686	136.175	140.407	103.489	74.4374	58.6543	92.4154
WBGene00002017	hsp-16.11	1529.43	-0.240394	0.316259	0.0828586	0.200255	2518.62	2082.17	2071.89	1921.27	2100.38	2162.43	1708.97	2466.68	1190.25	606.978	551.656	539.433	675.905	1251.02	1304.83	1318.33
WBGene00013639	Y105C5A.15	1113.55	0.142698	0.089341	0.082947	0.20037	1079.75	1050.74	1078.62	1045.78	1182.61	981.488	970.624	1128.31	1270.57	1150.31	1222.11	1262.97	1102.58	1046.53	1127.04	1116.85
WBGene00000888	cyn-12	1045.21	-0.135805	0.0843529	0.0829364	0.20037	1021.24	1058.33	1190.2	1043.19	970.605	1015.23	1032.67	1008.7	953.619	988.858	1092.15	1080.31	1082.81	1085.48	1010.36	1089.66
WBGene00016733	phat-2	816.529	0.250586	0.238187	0.0829581	0.20037	39.7261	74.7578	34.1522	62.2123	47.9721	49.699	66.4995	41.2326	1567.23	1717.9	1875.87	2209.62	1321.61	1535.65	1221.06	1199.26
WBGene00022890	fbxa-224	82.2551	-0.218596	0.310477	0.0829694	0.200371	196.131	202.591	227.038	200.424	87.0833	125.541	105.127	102.393	5.26252	8.07924	11.7799	12.6414	3.65493	9.84475	12.6461	5.8427
WBGene00009232	nkat-1	24.7516	0.184093	0.302191	0.0830436	0.200523	4.74075	2.77811	5.09689	3.61341	4.07085	5.2306	4.81839	5.15742	59.2428	54.2888	43.5932	65.4652	36.538	33.1694	37.9211	30.3007
WBGene00013643	Y105C5A.24	1046.9	-0.168965	0.110973	0.0831171	0.200674	806.372	976.851	957.22	904.688	825.817	825.525	854.944	916.676	1231.59	1062.18	1197.21	1162.88	1072.74	1339.68	1362.37	1253.63
WBGene00008821	best-12	74.8172	-0.190454	0.304801	0.0832558	0.200955	173.475	185.148	200.198	188.766	53.729	130.767	81.092	72.2	3.94872	12.7029	24.7408	19.5283	6.09024	13.5205	21.8364	9.33092
WBGene00016805	C50D2.1	2127.14	0.210022	0.154575	0.0832497	0.200955	330.925	356.673	294.779	292.103	318.208	301.099	342.59	326.489	3744.79	4786.96	4589.84	4077.81	4515.53	3324.04	3139.74	3292.67
WBGene00020707	wago-10	568.907	-0.211756	0.312599	0.0832756	0.200976	1192.84	1288.53	1397.1	1499.9	651.922	961.424	789.945	584.506	39.5582	70.5919	122.582	143.356	65.7203	92.9849	125.12	76.4268
WBGene00016394	C34B2.9	85.6597	0.231787	0.187547	0.0833504	0.20113	77.494	66.3607	76.2415	63.9631	68.2619	84.5844	68.0332	79.5	98.4383	110.505	117.737	103.66	82.9411	81.7189	96.7312	94.3847
WBGene00011079	R07B1.7	17.7837	0.0909754	0.250852	0.0833852	0.201188	0.933157	1.81672	0.719943	0	0	3.48677	5.53686	3.6655	13.074	49.0626	46.9002	26.7485	61.2541	29.0893	32.4943	9.75771
WBGene00003003	lin-14	1053.19	0.160314	0.10421	0.0834599	0.201208	1074.4	942.991	942.386	927.142	1180.9	1057.88	1083.78	1028.92	1035.89	1144.29	1100.6	1066.04	919.305	1044.64	1175.89	1125.94
WBGene00303231	C53A3.4	51.8006	-0.250178	0.295679	0.0834571	0.201208	31.0804	17.4308	22.4524	17.0754	8.11032	8.72383	3.98892	13.9653	102.094	105.554	123.543	107.443	74.4978	67.3688	65.7932	59.6872
WBGene00045367	F17C11.15	2359	-0.213498	0.159724	0.0834475	0.201208	3839.78	4457.29	3690.38	3733.21	3209.22	2776.12	3196.41	2374.66	1641.66	1439.59	1118.98	1299.79	1389.4	1265.65	1068.49	1243.32
WBGene00021505	Y41D4A.3	39.686	0.249667	0.279025	0.083437	0.201208	56.8594	48.1161	45.8511	39.7296	52.092	49.6928	48.1581	71.4576	28.9486	28.86	32.9852	33.3221	28.0189	23.3716	22.9903	24.5232
WBGene00009219	dpm-3	704.903	-0.153071	0.0947374	0.083432	0.201208	643.596	643.297	693.824	696.79	531.241	587.78	566.65	615.163	894.439	776.446	733.656	798.941	794.692	738.655	752.786	810.484
WBGene00000491	che-12	480.728	0.196351	0.138574	0.0834061	0.201208	491.513	524.131	417.333	381.269	599.812	500.337	495.77	577.478	479.896	477.444	469.726	420.566	454.899	513.654	453.846	433.977
WBGene00001036	dnj-18	756.126	-0.129211	0.0799959	0.0834728	0.201212	781.496	824.496	872.454	835.537	730.615	776.593	765.972	729.203	743.831	666.142	715.024	766.995	757.27	714.698	703.562	714.134
WBGene00011475	T05D4.2	23.1981	0.127787	0.269821	0.0835452	0.201306	28.4263	24.0538	60.4007	41.5313	31.7415	45.3343	58.5853	51.5658	3.94708	4.61698	1.17801	10.3424	1.21828	2.46088	4.59841	1.16831
WBGene00008641	pch-2	1200.73	-0.16435	0.106764	0.0835354	0.201306	1650.57	1537	1817.98	1722.56	1211.42	1530.83	1486.33	1425.62	829.325	892.784	878.912	879.833	922.014	822.053	787.198	817.248
WBGene00018099	ztf-28	462.88	-0.244677	0.217144	0.0835331	0.201306	917.224	808.24	982.211	905.654	480.733	694.022	548.353	620.099	127.494	206.367	197.854	246.146	218.173	144.333	144.949	164.227
WBGene00022675	gbb-2	1607.28	0.133742	0.0825056	0.0835991	0.201409	818.435	819.391	884.285	804.946	995.665	907.403	904.729	969.935	2560.07	2178.43	2173.33	2288.5	2254.23	2394.73	2344.39	2418.06
WBGene00022017	Y61A9LA.5	66.2921	0.249272	0.244655	0.0836377	0.201476	78.3443	46.9196	61.6581	67.501	87.7063	81.9716	89.5321	69.1632	60.3097	50.5809	64.74	71.4914	75.6519	54.6421	51.8655	48.5953
WBGene00010328	F59C6.11	333.704	0.201364	0.144958	0.0837922	0.201821	386.785	276.806	286.251	314.604	286.178	297.327	333.237	280.516	446.578	411.245	363.855	389.049	329.212	302.821	342.999	291.795
WBGene00021853	Y54F10AM.11	131.342	-0.233252	0.30632	0.0838217	0.201865	257.471	272.5	332.983	264.303	145.604	242.384	224.476	205.473	11.8296	21.9053	16.4879	21.8538	41.4404	16.0363	12.6541	14.0757
WBGene00020699	T22F3.10	87.9127	-0.25123	0.266889	0.0838751	0.201967	167.872	145.452	112.889	150.899	160.417	117.686	139.776	109.788	31.6052	30.0422	34.1701	34.4464	62.1065	31.9174	34.4671	43.0706
WBGene00009716	F44G4.7	110.541	-0.225092	0.170684	0.0839863	0.202208	111.877	110.191	125.233	128.271	123.751	125.535	114.03	112.725	84.2529	97.0221	106.036	76.9533	112.052	105.662	108.021	127.051
WBGene00017051	afmd-1	76.4042	0.251502	0.253436	0.0840186	0.202232	103.194	81.3079	74.172	93.8272	95.9931	98.5215	116.266	76.5951	82.8199	72.6469	62.4208	52.9013	34.1248	59.1866	56.362	62.1272
WBGene00003633	nhr-43	531.067	0.226947	0.180323	0.0840184	0.202232	442.182	374.168	395.626	377.428	551.871	437.059	488.087	521.376	596.519	592.609	563.814	706.576	413.258	652.978	680.524	703.003
WBGene00003558	nca-2	1190.35	0.139404	0.0877526	0.0840576	0.2023	991.359	976.786	999.63	934.968	1117.78	1068.26	982.325	1026.25	1467.94	1297.16	1495.64	1318.63	1353.86	1401.83	1392.54	1220.7
WBGene00008999	myrf-2	3596.53	0.164798	0.107706	0.0841694	0.202542	3920.34	3741.01	3627.7	3583.82	4636.86	4249.48	4361.15	4114.44	2926.41	3277.6	3132.58	3200.8	2637.53	3075.38	3536.91	3522.41
WBGene00022577	nstp-3	673.583	-0.250244	0.243623	0.0842019	0.202593	14.2186	25.9191	13.1034	18.0631	17.9093	11.3332	10.4371	16.208	1308.29	1304.87	1262.94	1187.83	1607.85	1391.53	1205.63	1381.2
WBGene00022171	Y71H2AM.6	481.257	-0.184673	0.126459	0.0842594	0.202651	353.86	429.813	352.976	411.359	359.009	340.508	365.021	342.62	534.182	580.521	591.628	585.855	733.859	595.686	542.672	580.544
WBGene00008082	com-1	1051.93	-0.18085	0.122997	0.0842539	0.202651	1475.13	1564.35	1628.82	1600.55	1330.72	1390.41	1382.8	1353.63	569.012	642.598	617.452	699.129	806.09	581.569	562.883	625.747
WBGene00015210	B0496.1	60.7286	-0.202813	0.307966	0.0842375	0.202651	128.726	156.093	154.122	154.242	53.6843	108.987	73.7509	47.8669	13.143	13.8338	16.4876	8.05194	4.87552	11.1042	14.9556	11.7332
WBGene00015813	thoc-2	9044.39	-0.0906135	0.0547698	0.084272	0.202654	10578.6	10870.8	10984.6	10899.6	9469.27	10065.5	10074.9	9609.42	7649.08	8077.17	7992.08	7867.32	8217.46	7529.18	7287.47	7537.92
WBGene00001795	gtl-1	8467.66	-0.134127	0.0751289	0.0843018	0.202672	10950.6	10735.4	11476.8	10545.2	9165.1	9459.57	9094.36	9997.49	7648.73	6493.27	6779.34	6848.42	6220.23	6442.75	6870.28	6755.01
WBGene00012407	Y7A5A.1	3628.54	-0.136715	0.086031	0.084297	0.202672	448.685	566.229	456.718	527.766	357.499	370.458	340.72	375.396	7860.45	7283.3	7748.26	7354.44	6065.81	6272.31	5967.82	6060.76
WBGene00015440	arrd-20	72.792	0.240744	0.211806	0.0844603	0.203027	89.1098	96.2813	95.3694	84.9018	101.761	109.844	111.605	117.142	42.1208	40.4195	58.907	45.9479	38.977	44.2458	40.2241	47.8157
WBGene00004422	rpl-11.1	33780.4	-0.178204	0.120783	0.0846968	0.203541	47777.6	49539.3	49284.9	51049.9	36816.7	40480.4	40007.7	36918.3	20415.1	25185.8	25760.5	27412.7	26560.8	21519.6	20196.8	21560.3
WBGene00013580	Y79H2A.3	2668.27	0.128156	0.0794993	0.0846946	0.203541	2510.69	2711.83	2550.7	2651.8	3019.67	2801.3	2864.58	2769.88	2420.81	2830.03	2502.12	2673.89	2703.77	2447.52	2468.54	2765.18
WBGene00021855	Y54F10AR.2	1745.24	-0.113659	0.0715447	0.0847274	0.203588	2541.55	2709.25	2639.11	2548.29	2395.54	2204.13	2210.26	2258.72	1034.42	1066.43	1101.15	1114.55	1103.05	1005.38	941.011	1051.03
WBGene00021873	clec-82	290.347	-0.22724	0.189799	0.0847657	0.203653	554.852	596.601	514.123	514.982	438.917	375.061	435.419	442.27	125.307	98.8242	105.121	59.1909	90.388	102.265	113.708	78.52
WBGene00019087	F59A6.5	3857.61	-0.197435	0.140326	0.084803	0.203689	4969.19	4611.84	5870.42	5183.82	3492.33	4499.33	4248.44	4033.57	2815.9	3238.88	3318.17	3393.92	3623.95	2967.58	2635.12	2819.3
WBGene00019726	bris-1	749.431	0.181206	0.123458	0.0847962	0.203689	760.53	841.875	855.424	824.08	955.377	897.558	888.751	861.625	573.051	706.186	625.825	728.384	581.123	519.337	673.016	698.746
WBGene00012765	Y41E3.7	3166.34	-0.147968	0.0949606	0.0848601	0.203772	3653.07	3409.14	4068.13	4090.64	3413.44	3335.44	3196.67	2982.64	2822.46	3009.63	2708.46	2965	2955.65	2694.4	2536.07	2820.55
WBGene00012247	W04E12.2	9.7633	0.0683172	0.241509	0.0848527	0.203772	11.385	11.1092	35.7069	14.4663	15.4916	20.1017	26.5165	13.2876	0	3.46658	0	3.45952	1.2219	0	0	0
WBGene00001262	emb-8	3923.11	-0.149957	0.0959306	0.0848847	0.203804	2925.6	2541.79	2974.51	2959.66	2426.14	2537.46	2535.9	2387.85	5279.86	5591.05	4967.52	5135.65	4557.57	4864.24	5504.69	5580.27
WBGene00015746	C13F10.7	1399.35	-0.152214	0.0976196	0.0848993	0.203812	1983.4	1810.01	2088.44	2160.72	1526.12	1830.06	1663.79	1617.33	955.711	981.304	1039.95	1012.03	998.153	893.976	867.288	961.234
WBGene00003248	mig-17	502.2	0.188999	0.131546	0.0849614	0.203934	149.863	105.627	104.156	127.414	147.395	115.07	126.933	134.842	856.036	918.676	939.107	949.51	840.237	911.932	798.448	809.958
WBGene00013043	arrd-16	41.7473	-0.249625	0.266529	0.0850019	0.204004	36.701	37.1968	41.7566	27.1001	28.3658	40.5014	29.5306	34.2277	45.8637	40.2388	45.612	37.2914	47.911	51.1524	53.3929	71.1145
WBGene00022301	cpsf-1	5206.09	0.122969	0.0761087	0.0852045	0.204302	4541.97	5120.74	4841.31	4698.16	4752.94	5027.09	4888.44	5095.87	5546.03	5811.74	5973.57	5555.22	5600.96	5496.06	5566.01	4781.33
WBGene00008876	F16A11.1	4055.15	0.1774	0.1196	0.0852035	0.204302	4996.8	4300.5	4659.09	4515.73	3983.41	4423.96	4437.28	3965.99	3615.26	4406.79	4274.81	4310.9	3842.45	3219.03	3106.93	2823.49
WBGene00044767	T23B7.3	62.4792	-0.246659	0.282123	0.0851953	0.204302	105.354	64.8313	79.193	74.9612	83.5652	74.9697	68.0875	64.5723	33.9933	48.4127	46.2194	36.445	27.6617	71.1891	61.2285	58.9837
WBGene00010001	F53F8.4	718.562	-0.231216	0.187868	0.0851735	0.204302	779.998	791.655	695.784	788.411	735.348	678.327	727.956	783.599	782.079	431.198	641.852	630.299	581.38	804.249	874.273	770.591
WBGene00014883	Y39C12A.2	108.7	0.22672	0.180109	0.0851711	0.204302	128.149	121.149	123.87	121.356	171.968	120.384	149.241	151.436	91.6452	81.4799	84.7252	76.2262	80.5886	81.0406	79.6346	76.3012
WBGene00004450	rpl-36	55303.8	-0.116949	0.0727297	0.0851633	0.204302	49019.9	52393	51975.3	49139.2	47470.4	43939.9	46597.4	45177.4	61581.7	58469.8	64756.6	66073.8	66310.8	61234.9	56981.3	63738.8
WBGene00001404	fbp-1	7192.97	-0.102552	0.0623071	0.0851598	0.204302	2450.36	2499.21	2676.04	2657.57	2448.23	2520.46	2490.85	2709.12	11877.1	11224.7	11382.5	11295.6	11867	12456.7	11753.7	12778.3
WBGene00017113	srz-24	17.7719	-0.204286	0.30808	0.0852365	0.204352	22.7237	24.026	24.7259	27.9699	18.7114	16.5655	17.6419	26.5143	7.88828	12.6856	15.3111	8.04957	10.9683	11.0951	19.553	19.9207
WBGene00019725	algn-14	642.285	-0.164256	0.108012	0.0852538	0.204366	808.648	786.525	890.56	789.822	634.985	744.184	782.739	654.651	502.911	488.531	569.172	548.026	537.396	518.442	502.686	517.283
WBGene00219447	C06H5.14	21.0992	-0.0284952	0.232251	0.0853483	0.204566	47.2743	74.5103	57.9255	83.406	20.9511	25.6458	13.2381	13.3872	0	0	0	0	0	0	0	1.24814
WBGene00016181	C28C12.11	219.01	-0.247961	0.273507	0.0854277	0.204729	489.972	477.887	559.178	483.56	222.032	312.062	288.555	209.825	47.8188	39.5167	88.5255	87.8703	61.1308	55.3488	49.276	31.6009
WBGene00021654	Y47G7B.2	75.724	-0.247872	0.246685	0.0854854	0.204786	115.692	157.461	150.742	134.617	96.8941	104.611	106.824	94.3107	25.0172	34.6583	29.4559	35.5992	37.7535	40.5253	24.1293	23.2947
WBGene00010480	tasp-1	1448	-0.138686	0.0873723	0.0854806	0.204786	2040.98	1738.51	1714.12	1819.96	1606.01	1751.05	1796.59	1610.97	1182.52	1095.32	1120.18	1077.02	1178.57	1143.05	1106.94	1186.19
WBGene00013446	Y66D12A.21	831.778	-0.152414	0.0984704	0.0854651	0.204786	904.813	938.621	1086.19	1044.44	880.05	900.929	926.836	914.774	733.831	633.105	695.603	751.073	683.519	784.661	703.299	726.712
WBGene00004978	spg-7	7820.98	-0.094694	0.0563492	0.085555	0.204872	3972.19	4266.8	4285.66	4171.79	3649.71	3888.45	3855.94	3806.92	12467.3	11574.4	11477.6	11693.3	11507.8	11255.7	11182.4	12079.8
WBGene00015062	trx-1	14.5578	-0.153764	0.284833	0.0855464	0.204872	25.1994	20.3777	22.2455	27.6011	30.5337	22.4563	28.0527	17.8843	2.59331	1.13683	3.49603	4.57244	5.3577	8.63339	5.71153	7.07249
WBGene00206531	C29F7.11	12.2845	-0.178292	0.297864	0.0855433	0.204872	13.1579	13.7275	13.0214	8.07165	6.47921	7.85215	9.54583	10.2744	7.84135	17.1834	10.5921	12.7312	9.77774	15.0457	20.8107	20.44
WBGene00000205	arx-7	973.074	-0.146875	0.096879	0.0856646	0.205107	902.092	890.988	950.69	822.32	790.014	879.09	790.306	767.76	975.108	1114.69	1134.69	1116.62	1213.13	1122.45	1020.33	1078.9
WBGene00009661	patr-1	5847.3	-0.134246	0.0845922	0.0857512	0.205288	6707.9	6013.5	7325.2	6698.13	5672.13	6516.49	6194.84	6193.5	5197.28	5367.65	5163.61	5174.02	4957.31	5328.79	5328.95	5717.55
WBGene00220051	R160.11	104.662	-0.25063	0.249689	0.0857842	0.20534	104.504	135.792	116.609	141.466	118.987	93.8097	111.139	105.884	119.206	73.2664	78.4738	68.8558	126.492	112.229	65.7542	102.122
WBGene00006193	str-146	35.9913	0.192656	0.302698	0.0858291	0.20542	9.47218	8.32195	4.365	11.7336	6.50983	4.35918	10.4293	3.68294	93.3827	65.7661	95.41	109.204	28.0248	40.6394	48.2943	36.2665
WBGene00010409	H21P03.2	1767.39	-0.160992	0.105462	0.0858608	0.205469	2821.77	2771.27	3044.93	2815.91	2482.8	2731.31	2531.26	2468	747.554	815.203	838.81	873.105	968.389	815.113	703.405	849.433
WBGene00001730	grl-21	611.612	0.246541	0.252283	0.0858886	0.205508	144.435	161.956	155.974	156.626	176.243	108.136	141.51	116.992	1401.7	915.175	1496.11	1490.75	511.226	1009.3	926.573	873.08
WBGene00013725	ska-1	837.745	-0.137617	0.0854464	0.085942	0.205528	1065.81	1074.94	1107.01	1097.93	882.211	929.764	945.228	1018.14	636.483	657.297	672.982	718.846	712.714	615.101	619.233	650.228
WBGene00012368	fbxa-93	179.74	-0.210367	0.155574	0.0859406	0.205528	261.805	300.234	278.98	280.146	219.064	231.881	259.507	214.425	90.8776	123.655	95.4442	103.326	98.6335	96.9453	102.243	118.669
WBGene00008382	D1081.4	53.7944	-0.249123	0.25817	0.0859275	0.205528	52.8602	44.1614	51.5038	56.7021	40.6053	29.6506	47.1655	43.4112	62.9334	78.1728	55.3235	38.0507	62.2289	65.814	63.3897	68.7366
WBGene00017659	F21C10.10	10876.2	0.121735	0.0743036	0.0859244	0.205528	20507.9	21923.4	20076.6	21551.5	20238.1	20621.8	20966.4	20718	883.947	970.826	1001.5	1051.57	958.336	879.003	831.375	838.503
WBGene00013031	Y49E10.7	23.5714	-0.185373	0.301085	0.086018	0.205682	37.8741	52.6751	34.9083	59.5506	32.5423	31.3871	28.0677	37.5622	2.62952	9.22629	4.71115	10.3491	9.74941	6.16338	9.20122	10.5448
WBGene00022445	Y110A2AL.9	214.263	-0.247661	0.240766	0.0861504	0.205918	315.798	312.08	281.447	304.974	392.009	313.249	399.447	386.772	112.388	48.1122	58.8362	50.9161	84.3398	126.629	130.616	110.59
WBGene00012600	Y38E10A.22	2689.38	-0.122195	0.0757683	0.086147	0.205918	2897.32	3194.42	3293.55	3160	2631.45	3002.61	2906.36	2786.3	2335.58	2339.38	2430.76	2516.2	2511.69	2250.29	2355.93	2418.18
WBGene00008244	fipr-11	118.346	-0.178175	0.297577	0.086146	0.205918	17.7387	20.8428	7.92289	14.2106	3.21691	4.36842	10.2617	12.4708	344.096	152.958	205.055	213.205	111.75	245.864	295.499	234.076
WBGene00003157	mcm-5	6042.61	-0.165867	0.110559	0.0861831	0.205969	7440.01	7474.29	8520.45	7815.29	6479.54	7019.58	7158.93	6626.45	4511.89	4949.66	4880.42	4696.86	5672.4	4545.95	4072.58	4817.5
WBGene00022275	Y74C9A.1	25.8954	0.193595	0.303589	0.0862686	0.206146	20.7853	11.9761	20.3263	27.0205	34.1262	30.5221	30.4031	36.7982	14.4339	32.2175	36.4971	21.8905	12.1968	40.8925	25.3405	18.9005
WBGene00022030	Y65B4A.7	24.2965	-0.147524	0.280061	0.0862866	0.206162	43.8084	56.249	44.8375	44.1706	18.5122	50.7307	35.6857	20.647	5.45516	2.36637	14.5681	9.15436	2.54682	11.0126	16.2564	12.7428
WBGene00021369	siah-1	2346.65	-0.121642	0.0766773	0.0863521	0.206291	3636.61	3400.93	3693.69	3241.24	3128.33	3119.88	3103.5	2957.9	1368.71	1483.06	1352.78	1517.47	1366.13	1383.52	1319.79	1472.87
WBGene00014156	ZK930.6	77.9959	-0.246453	0.275379	0.0864395	0.206473	161.715	157.783	160.565	142.43	60.9759	118.582	96.9287	72.8903	28.8966	49.5345	34.1483	39.1346	26.8245	34.6067	27.6238	35.2957
WBGene00003079	lsm-5	1144.22	0.110565	0.0676028	0.0864637	0.206504	1173.11	1189.94	1209.88	1219.01	1131.84	1226.39	1255.88	1228.4	1100.46	1132.02	1156.56	1103.37	1059.62	1073.55	973.99	1073.5
WBGene00004243	puf-7	638.349	-0.222159	0.177469	0.0866106	0.2068	1401.72	1163.4	1583.65	1381.29	854.664	1020.08	976.726	850.974	108.061	147.501	118.137	158.894	104.285	89.1524	127.947	127.106
WBGene00007702	C24H11.5	253.412	-0.21582	0.165764	0.0866045	0.2068	271.882	319.796	264.147	294.629	277.119	257.23	245.432	234.232	260.951	177.941	268.754	198.811	256.69	269.804	213.286	243.888
WBGene00021555	Y45G5AM.2	2003.13	-0.20021	0.143586	0.0866614	0.206894	3025.51	3225.1	3197.23	3024.02	2184.12	2597.01	2439.17	2150.65	1093.81	1352.54	1375.82	1543.39	1474.14	1147.12	1037.26	1183.14
WBGene00044738	folt-3	17.9606	-0.20133	0.306086	0.0866896	0.206934	12.3256	18.5198	10.9216	9.93661	6.51324	10.4612	10.4395	11.0515	28.9623	18.4806	18.851	19.5253	28.0129	19.6575	27.5795	36.1322
WBGene00009666	slc-25A42	1339.53	-0.120829	0.0741913	0.086883	0.207369	1071.55	1128.13	1119.99	1146.49	924.963	993.803	1011.19	909.947	1612.92	1722.48	1613	1811	1624.63	1648.11	1575.31	1518.92
WBGene00014222	trpp-3	788.559	-0.137716	0.0850619	0.086913	0.207413	597.852	599.002	654.546	638.515	525.073	562.563	611.787	581.546	898.616	1002.66	980.346	1006.42	1007.12	999.585	931.913	1019.4
WBGene00022035	Y65B4BL.3	256.906	-0.212831	0.161635	0.0869547	0.207458	404.018	424.712	439.376	377.806	289.561	342.486	344.58	301.796	128.454	150.619	155	172.295	177.397	135.205	110.631	156.561
WBGene00004462	rpn-6.1	6304.75	-0.0760472	0.0452565	0.0869454	0.207458	5597.54	5481.12	5692.2	5418.64	4959.7	5090.21	5274.73	5114.23	7096.93	7677.68	7425.85	7324.19	7350.73	7102.57	7109.27	7160.41
WBGene00016106	C25F6.7	1843.92	-0.212209	0.160753	0.0869836	0.2075	175.888	211.356	123.919	150.06	176.119	128.778	184.13	148.28	3260.98	3325.1	3152.15	3139.35	3949.5	4109.29	3438.78	3829.04
WBGene00020754	T24A6.17	15.8124	0.178654	0.295951	0.0870254	0.207518	22.4431	24.8155	14.8757	14.9203	22.3327	19.2875	23.7233	28.8258	14.65	10.3282	11.4902	12.8519	14.5888	9.32923	3.55641	4.98037
WBGene00018229	F40C5.2	15.8124	0.178654	0.295951	0.0870254	0.207518	22.4431	24.8155	14.8757	14.9203	22.3327	19.2875	23.7233	28.8258	14.65	10.3282	11.4902	12.8519	14.5888	9.32923	3.55641	4.98037
WBGene00000053	acr-14	61.8527	0.246192	0.242316	0.0870213	0.207518	35.0938	45.3997	24.7639	29.8197	47.2309	40.1001	44.1844	41.9999	75.0663	102.843	84.8374	87.26	91.3309	88.3748	86.1646	65.1742
WBGene00020488	T13G4.1	17.6297	0.199613	0.305488	0.0870923	0.20765	7.51899	5.49114	7.95865	8.96982	17.0087	7.85304	14.3228	14.6783	22.2162	18.3285	32.9483	24.3009	30.5579	25.075	20.8061	24.0413
WBGene00005014	spt-4	1215.39	-0.136431	0.0862789	0.0871484	0.207756	1381.04	1418.97	1582.16	1568.21	1330.85	1400.84	1358.19	1295.34	975.608	1013.8	985.059	1067.81	1106.16	936.601	985.161	1040.43
WBGene00013244	Y56A3A.33	341.791	-0.21817	0.169502	0.0871848	0.207789	635.622	651.945	608.95	608.373	606.248	619.001	606.54	701.979	56.559	42.6932	38.8713	52.8748	52.3928	56.6404	59.7906	70.1767
WBGene00011505	pzf-1	88.0719	-0.146706	0.279276	0.0871832	0.207789	183.141	162.447	246.519	222.614	95.7899	175.103	160.467	130.833	2.92286	3.84691	3.34084	2.54843	8.10851	8.17364	0	3.29532
WBGene00013374	Y62E10A.3	47.2038	-0.119355	0.264705	0.0873132	0.208067	124.659	100.351	113.925	148.559	46.3012	74.1287	76.7739	51.5117	1.31164	2.30017	3.53167	1.15259	3.65975	1.24052	2.30437	3.54954
WBGene00013083	Y51A2D.18	1530.26	0.140802	0.0894273	0.0873768	0.208192	374.802	447.783	425.507	461.011	570.154	475.954	515.967	501.84	2653.38	2450.87	2502.95	2348.3	2705.35	2765.08	2637.09	2648.2
WBGene00005764	srw-17	19.6896	0.202931	0.306271	0.0873953	0.208209	5.68643	2.77629	7.2785	8.12712	13.8376	12.2052	8.02707	8.10362	36.8467	30.0173	27.0955	31.0217	31.6724	34.4349	29.8857	28.0171
WBGene00003562	ncr-2	591.507	-0.243356	0.227933	0.087447	0.208304	1426.79	1408.77	1460.83	1385.28	739.208	931.77	822.313	675.943	54.0746	76.3978	88.4056	130.714	55.9783	66.0312	87.2264	54.3775
WBGene00013419	Y65A5A.2	670.761	-0.19636	0.140747	0.087461	0.20831	1217.45	1055.04	1105.76	1176.49	838.881	879.753	1004.92	787.233	277.784	362.213	342.612	404.136	302.261	310.931	301.522	365.204
WBGene00013475	Y69E1A.3	149.063	-0.139989	0.276084	0.0875329	0.208454	371.815	393.817	408.606	403.019	132.728	271.068	183.17	127.46	0	13.8672	8.24722	24.1041	7.30484	9.81378	19.5256	10.4659
WBGene00044041	F57G9.6	29.844	0.230984	0.296338	0.0877102	0.208822	24.5037	18.3624	26.809	12.5875	19.4721	16.573	11.9746	21.32	57.6151	58.5458	50.6064	45.0327	24.4189	29.9039	29.9997	29.7796
WBGene00013198	Y54E5A.2	402.29	-0.208516	0.156742	0.087704	0.208822	715.454	774.133	727.887	811.751	509.884	556.151	462.93	455.415	150.193	196.535	215.651	227.252	185.063	145.913	171.134	131.299
WBGene00003080	lsm-6	544.859	-0.162534	0.107599	0.0877407	0.208867	372.508	368.878	407.572	417.144	286.272	336.911	319.607	370.362	729.353	779.914	752.207	718.128	742.104	678.176	671.52	767.081
WBGene00009124	rtel-1	2490.91	-0.131561	0.0830261	0.0878249	0.20904	3410.32	3364.14	3484.65	3584.1	2810.55	3293.95	3083.26	2853.96	1591.51	1866.57	1802.18	1852.21	1793.95	1686.09	1683.98	1693.17
WBGene00022681	ZK185.1	322.948	0.191428	0.136043	0.0878499	0.209072	297.676	367.881	330.947	379.887	428.281	329.521	390.158	369.429	301.312	305.415	277.703	294.178	270.055	255.744	261.126	307.848
WBGene00009576	F40F8.3	261.381	-0.175073	0.119255	0.0879997	0.209401	316.939	350.609	335.856	315.012	295.66	282.731	283.455	281.119	215.667	205.119	202.359	233.722	222.397	246.715	190.702	204.041
WBGene00001121	dyf-5	140.504	0.218222	0.171679	0.0880162	0.209413	122.591	109.308	116.307	125.116	138.514	121.99	122.359	155.132	176.308	169.148	138.809	162.323	140.871	138.106	129.489	181.687
WBGene00006609	tre-3	2046.38	0.148013	0.0956242	0.0880989	0.209582	1809.04	1788.3	1804.11	1648	1617.01	1650.32	1573	1910.18	2783.49	2520.04	2437.52	2495.71	2020.51	2375.07	2112.24	2197.49
WBGene00004391	rnr-1	7078.05	-0.167399	0.110028	0.088147	0.209669	5941.44	5745.4	6797.34	5912.7	5053.27	5504.63	5693.69	5183.19	7749.55	9072.49	8409.49	8342.91	9822.26	8062.6	7460.59	8497.2
WBGene00017058	msrp-6	92.2846	-0.181067	0.297163	0.0883066	0.210021	223.244	251.909	249.463	254.24	75.8644	157.863	117.243	85.0784	1.30756	9.12991	15.2588	8.14752	8.57598	5.06088	9.28657	4.88007
WBGene00022149	lin-65	3334.97	-0.127544	0.0776995	0.0883611	0.210124	3993.25	4078.58	4238.84	4091.75	3723.95	3831.36	4023.55	3727.76	2389.64	2659.22	2795.5	2838.34	2912.85	2662.81	2562.8	2829.26
WBGene00005643	srp-2	311.078	-0.214083	0.162175	0.0884243	0.210246	557.088	633.356	533.719	597.387	524.183	535.999	552.608	504.291	70.7982	66.7115	63.3873	53.8171	60.2109	60.0723	74.573	89.0409
WBGene00021304	nphp-2	201.976	0.209837	0.159288	0.0884385	0.210253	180.58	163.328	153.668	164.869	213.568	160.94	160.402	199.871	224.008	246.704	285.131	209.004	221.902	198.154	231.358	218.132
WBGene00000903	daf-7	480.2	-0.197675	0.142621	0.0884788	0.210321	588.123	534.692	497.51	488.908	586.349	486.427	498.938	451.695	403.03	474.986	360.569	413.297	415.231	457.707	484.785	540.95
WBGene00010785	top-2	13156.8	-0.120875	0.0819676	0.0885131	0.210375	12751.3	12668.4	14004.5	13105.7	11131.6	12603.5	12502.8	11692.8	12253.3	14285.8	14159.7	14061	14459.5	13546.2	13044.5	14238.1
WBGene00015019	B0205.4	392.387	-0.23694	0.202802	0.0885407	0.210413	37.9213	65.7364	41.4988	46.9694	48.0328	45.3323	61.8282	60.4136	745.055	589.01	545.487	501.954	918.372	860.207	886.045	824.337
WBGene00003008	lin-22	80.6144	0.244948	0.240487	0.0886667	0.210657	27.3571	29.4133	23.2009	12.5934	36.5299	24.4208	26.364	39.7058	138.89	129.823	130.638	133.848	120.838	138.074	152.204	125.929
WBGene00044560	C36C9.6	9.42544	-0.131302	0.27108	0.0886653	0.210657	17.7767	11.8272	11.5274	14.2703	12.9201	18.3047	19.8175	9.52553	0	3.42202	2.34738	3.48398	6.12069	6.31647	4.63432	8.51263
WBGene00044508	nsy-7	603.386	0.169994	0.114502	0.0887012	0.210712	434.821	476.105	454.474	504.408	529.898	489.748	432.241	538.276	800.519	684.895	820.732	708.235	639.998	727.689	717.329	694.804
WBGene00011967	pir-1	1779.89	-0.108003	0.0668788	0.0887455	0.210789	2563.18	2795.76	2729.39	2775.5	2409.36	2419.6	2442.83	2329.67	978.143	981.694	1050.85	1078.9	1033.78	988.155	968.556	932.815
WBGene00008399	D2005.4	3197.49	-0.187916	0.130958	0.0888246	0.21095	4550.22	4634.18	4801.7	4708.21	3370.87	3798.42	3622.05	3343.27	1944.55	2445.19	2669.02	2630.7	2572.89	2042.58	1907.39	2118.67
WBGene00003858	ogt-1	7094.66	0.11929	0.0731081	0.0888657	0.21102	7768.82	7360.03	7114.78	7543.78	7608.21	7630.12	7685.18	7657.33	6251.81	7291.68	6939.34	6921.86	7017.84	6381.18	6307.67	6035
WBGene00044440	adpr-1	1954.7	-0.140588	0.0895306	0.088945	0.21118	3121.42	3156.9	3077.15	2952.85	2455.48	2573.24	2644.03	2590.05	1004.61	1217.41	1113.69	1169.52	1191.09	1012.61	962.227	1032.85
WBGene00010917	M110.9	179.403	0.236084	0.289854	0.0891044	0.211531	25.7003	16.6941	15.3631	21.7836	20.4779	12.3211	20.9591	15.5809	337.139	483.405	369.337	533.276	261.113	310.044	261.795	165.453
WBGene00009916	F52A8.3	88.6067	0.240135	0.22367	0.0891775	0.211677	46.0743	33.6781	29.1479	31.6455	26.9583	34.2311	30.8278	48.4895	145.134	156.246	163.576	179.64	126.711	129.059	119.542	116.747
WBGene00022452	Y110A2AR.1	1232.88	-0.242159	0.230766	0.0892586	0.211842	2378.37	2238.46	2664.74	2565.95	1382.49	1980.82	1823.44	1503.36	302.495	438.42	472.333	448.326	565.38	307.906	290.924	362.724
WBGene00015113	B0281.6	14.3565	0.186335	0.299328	0.0892812	0.211868	5.66872	8.29112	10.8891	7.20547	17.0631	13.9529	12.8013	15.4553	14.4339	23.0125	18.8372	12.6735	24.3936	11.1525	14.9739	18.9005
WBGene00006818	unc-86	249.846	-0.170601	0.115658	0.0893872	0.212064	250.714	252.652	257.013	258.859	263.336	251.68	247.882	260.825	233.003	252.551	213.512	205.747	257.954	240.846	264.693	286.273
WBGene00018833	ztf-1	823.694	-0.174339	0.118477	0.0893853	0.212064	1190.78	1230.32	1363.34	1381.01	938.288	1099.51	1066.72	966.876	436.919	536.008	519.74	564.464	529.794	465.861	437.039	452.418
WBGene00020155	T02B11.3	5767.73	-0.100097	0.0606094	0.0894405	0.212163	4425.7	4360.67	4355.3	4127.11	4562.05	4097.65	4378.07	4302.76	7266.31	6529.75	7083.47	6842.27	7510.39	7639.71	7214.02	7588.54
WBGene00045516	F43D2.7	45.0823	-0.222208	0.298226	0.0895953	0.212502	68.01	57.7722	88.547	62.8843	72.9508	46.9879	58.227	64.4056	18.5635	28.3737	12.2347	25.0935	16.1544	27.0743	30.5272	43.511
WBGene00015258	B0554.5	196.114	-0.18333	0.128857	0.0896214	0.212536	135.622	133.403	134.007	122.885	132.729	116.814	140.575	143.681	222.548	238.02	236.833	248.02	283.745	298.324	266.55	284.062
WBGene00016017	C23G10.11	848.583	-0.135796	0.274252	0.0896813	0.212651	1794.17	1792.76	1246.5	1485.06	2156.11	1616.67	1876.87	1585.93	1.24799	3.26705	1.33884	0	7.01962	2.89218	3.9873	3.49411
WBGene00020842	nmrk-1	1019.2	-0.131042	0.0827806	0.0896949	0.212655	964.464	1009.11	1023.05	1015.58	783.708	928.49	850.564	791.873	1208.95	1208.3	1132.02	1097.59	1126.98	1025.32	1064.63	1076.62
WBGene00015403	clec-10	1098.33	-0.200366	0.147684	0.0897704	0.212806	219.443	244.766	298.584	196.367	231.01	197.886	228.417	231.058	2177.84	1725.44	1852.19	1688.01	1922.88	2206.24	2084.14	2069.09
WBGene00022569	ZC239.6	622.974	-0.136467	0.0872604	0.0897845	0.212812	494.817	486.577	429.884	475.281	496.463	431.419	472.042	444.158	753.081	755.435	744.851	730.338	797.735	804.883	863.584	787.031
WBGene00200180	F11D5.24	10.0342	0.151192	0.281391	0.0898358	0.212906	5.58362	4.51346	8.65081	11.5082	16.0974	8.74723	10.2161	15.3661	14.4929	14.8188	7.01535	8.17842	12.2671	6.38144	9.32904	7.3805
WBGene00019859	R03H10.7	510.604	0.176846	0.12169	0.0898662	0.212922	683.353	690.423	754.086	746.824	1099.71	934.563	961.692	1038.01	150.026	136.24	151.972	134.421	159.576	169.694	178.159	180.909
WBGene00020637	fbxa-7	17.188	-0.0587527	0.238666	0.089856	0.212922	37.8579	59.1142	41.4365	42.3899	21.1448	20.9191	21.6429	25.7698	0	0	1.17741	0	0	1.23279	1.14994	1.17201
WBGene00012696	reps-1	700.776	-0.151413	0.0988901	0.0898852	0.21294	551.865	663.118	660.455	678.463	543.888	604.13	572.63	581.326	732.032	872.162	785.87	759.116	831.821	802.055	790.558	782.923
WBGene00017898	F28C10.3	342.96	0.196659	0.143431	0.0899161	0.212985	346.188	340.949	397.671	330.721	433.216	468.126	401.667	485.575	258.117	279.634	268.65	305.416	242.334	320.377	267.689	341.031
WBGene00021190	Y14H12A.1	263.255	0.193092	0.139592	0.0900094	0.213178	228.07	190.964	210.847	236.462	220.682	239.874	233.091	266.867	348.305	280.097	322.453	285.214	251.518	317.748	302.311	277.57
WBGene00008392	D1086.5	439.327	0.222324	0.176551	0.0901824	0.213504	138.024	103.285	150.348	109.94	126.801	133.41	126.524	152.387	728.747	853.28	824.209	818.637	879.261	634.608	615.93	633.849
WBGene00013574	lron-13	51.6068	0.2426	0.268315	0.0901789	0.213504	43.6699	53.8119	63.4168	44.3126	52.9574	49.6854	42.6174	62.6458	61.9511	54.3664	56.571	69.9816	25.5623	39.1893	56.2608	48.7087
WBGene00017706	F22E5.7	49.2218	0.110975	0.261547	0.0901755	0.213504	88.7791	102.028	106.067	124.329	94.5163	86.2011	82.3539	90.1256	1.31528	1.15102	3.55137	4.66678	2.46504	0	0	0
WBGene00008760	F13E9.11	617.932	0.125962	0.078638	0.0902567	0.213569	511.857	517.161	542.077	548.773	517.805	533.072	535.643	520.948	693.145	789.877	737.087	753.866	645.047	682.486	672.903	685.157
WBGene00000935	daz-1	2020.95	-0.21554	0.169038	0.0902566	0.213569	3349.93	2951.49	3322.1	3224.73	2229.46	2777.24	2612.33	2213.03	834.061	1387.49	1301.01	1431.08	1105.45	1130.19	1236.89	1228.78
WBGene00044326	tag-322	2189.94	0.0898976	0.0552073	0.0902513	0.213569	2400.79	2553.85	2562.76	2561.13	2628.67	2598.02	2705.82	2583.36	1795.71	1846.54	1862.37	1804.38	1889.66	1723.14	1755.59	1767.32
WBGene00010091	ssp-35	218.302	-0.162031	0.287241	0.0902401	0.213569	570.318	503.988	564.742	560.385	239.894	402.179	317.151	205.642	1.30781	24.0774	18.8261	18.504	20.7733	11.2506	25.4053	8.38189
WBGene00006764	unc-27	17984.8	0.145019	0.0941436	0.0902934	0.213628	2333.05	2462.21	2095.82	2392.91	2629.65	2229.44	2392.78	2305.68	35776.3	34172.3	32688.6	37639.8	29307.4	32319.5	32562.8	34449.3
WBGene00015621	C09B7.2	554.226	-0.137477	0.0881019	0.0903172	0.213657	452.492	438.011	429.959	455.737	419.43	384.73	426.563	375.953	675.712	725.331	693.191	636.801	665.449	719.011	695.669	673.581
WBGene00004440	rpl-26	62741.8	-0.0939487	0.0581248	0.0903564	0.213722	52157.5	52836.9	51603.2	50812.8	49909.2	46483.1	48982.8	47911.8	72572.7	73268.3	77599.1	78222.9	80271.4	75591	70678.7	74967.7
WBGene00013497	hex-5	517.744	0.162032	0.107903	0.0903998	0.213769	361.459	335.524	330.741	349.777	388.485	312.077	322.225	338.967	798.26	669.242	734.123	771.398	616.113	626.839	692.654	636.014
WBGene00011275	psf-1	582.407	-0.191759	0.138245	0.0903921	0.213769	748.777	730.82	891.686	800.312	577.497	722.05	664.462	650.461	407.859	520.894	454.395	400.015	494.108	436.835	380.269	438.074
WBGene00016987	CC8.2	1196.85	0.1539	0.100855	0.0904197	0.213788	1596.97	1531.72	1510.93	1550.21	1725.07	1615.61	1616.79	1722.94	758.259	876.193	812.322	768.702	627.548	781.827	810.58	843.905
WBGene00009742	F45H10.5	68.696	0.237243	0.221549	0.0904604	0.213856	58.3809	55.0297	52.8653	50.3193	67.3028	74.1421	81.3524	61.7325	92.8903	61.9449	88.248	58.9385	65.958	74.8988	73.884	81.2492
WBGene00008590	F08H9.2	168.334	-0.220522	0.299289	0.0905429	0.213996	457.098	427.578	463.265	414.647	166.079	261.78	224.561	177.624	5.22935	11.4611	22.3549	18.5109	8.55444	5.00753	10.4003	19.1962
WBGene00195060	linc-14	44.9627	-0.240538	0.276079	0.0905394	0.213996	60.3966	50.5341	61.0355	51.2331	64.9619	65.5061	38.4728	54.9154	34.4278	27.4176	26.7454	22.1766	33.1369	52.6188	35.0912	40.7331
WBGene00019231	H23L24.4	54.6216	0.23552	0.248642	0.0905572	0.214002	79.5596	61.9444	74.927	74.0064	91.1334	96.7745	85.0314	93.5446	32.8786	24.2273	32.9805	24.1416	34.1184	24.6351	24.1485	19.8946
WBGene00017205	F07C4.12	116.489	0.170546	0.291857	0.090678	0.214259	215.942	265.436	207.066	154.665	243.103	240.829	245.847	247.818	14.9379	3.20408	2.9552	6.3846	4.07173	3.42008	1.92064	6.22571
WBGene00019012	F57C9.6	101.733	-0.233046	0.205835	0.0906966	0.214275	139.301	121.21	149.922	120.992	140.809	116.822	103.537	93.5572	81.5801	76.1879	70.682	75.8384	70.6573	79.961	85.0656	101.608
WBGene00010976	R02D5.1	33.1753	0.212832	0.302652	0.0907268	0.214291	41.6842	26.8215	22.5556	29.7893	40.6899	43.5913	22.4667	42.7238	27.6244	36.9279	34.1605	49.4222	18.2758	24.6203	41.3909	28.0601
WBGene00012529	Y32F6A.4	3011.51	-0.113703	0.0711335	0.0907264	0.214291	1719.23	1553.64	1821.41	1627	1624.88	1594.37	1593.6	1729.51	4259.09	4114.14	4361.24	4212.49	4305.3	4735.14	4416.4	4516.71
WBGene00044348	Y71G12B.31	158.045	0.237473	0.221901	0.0908205	0.214484	250.278	216.581	238.124	243.766	278.55	290.391	275.134	245.596	50.7385	80.4808	43.5081	89.8465	63.2704	60.2485	55.5514	46.66
WBGene00020896	T28D9.4	245.56	-0.203834	0.15295	0.0908331	0.214486	380.839	346.177	393.411	370.472	328.669	327.248	322.853	266.852	118.944	162.151	139.688	171.458	134.337	153.423	140.305	172.132
WBGene00019847	R03G5.6	156.287	0.226855	0.192302	0.0908835	0.214577	192.397	159.359	169.877	191.469	205.69	287.618	238.724	225.03	91.5691	112.825	95.778	103.484	82.9239	114.642	95.5323	133.672
WBGene00018730	F53A9.7	453.288	-0.213662	0.167273	0.0909315	0.214635	385.007	395.482	319.447	351.053	334.622	282.688	299.907	381.454	608.439	486.224	586.307	455.142	716.216	517.999	580.786	551.838
WBGene00021072	W07B8.4	86.67	-0.241243	0.27268	0.0909248	0.214635	158.048	181.977	127.035	167.889	142.237	156.21	135.39	163.871	15.3044	17.4994	18.5987	13.196	27.9132	15.3433	25.7962	20.4119
WBGene00008204	C49C3.15	299.552	-0.186359	0.132343	0.0910036	0.214777	344.272	325.768	313.166	277.687	316.28	290.348	312.448	339.428	291.622	258.071	272.015	222.124	280.424	327.439	286.576	335.167
WBGene00044423	F53F10.8	256.311	-0.189507	0.135778	0.0910704	0.214879	365.811	334.172	351.273	361.882	251.556	322.152	280.958	317.021	173.916	182.48	213.208	194.178	193.692	170.014	204.791	183.878
WBGene00003685	nhr-95	665.301	0.153827	0.101727	0.0910643	0.214879	611.012	620.38	588.181	616.14	624.735	691.426	604.498	746.667	721.957	676.844	699.289	719.848	713.805	688.942	718.48	602.618
WBGene00008745	F13E6.1	3813.36	0.114903	0.0718244	0.0911039	0.21493	3935.27	4043.48	4037.26	3991.14	4786.83	4271.34	4464.22	4149.14	3338.59	3253.2	3359.69	3634.84	3562.13	3452.62	3204.69	3529.32
WBGene00006794	unc-60	3380.66	0.109762	0.0671562	0.0912263	0.215191	1169.51	1155.03	1193.33	1226.61	1313.77	1218.28	1230.38	1159.84	5741.43	5488.93	5545.06	5935.24	5085.09	5457.61	5515.43	5654.98
WBGene00018399	F43H9.3	549.046	-0.14408	0.0936494	0.091266	0.215256	661.916	615.965	658.32	673.997	523.558	570.128	571.075	590.918	455.583	487.535	549.061	496.086	487.139	501.023	496.369	446.069
WBGene00000251	bli-1	471.799	-0.147093	0.279272	0.0913297	0.215379	186.67	342.23	210.902	175.049	290.479	215.731	385.859	276.259	188.004	185.03	500.592	615.62	632.203	1147.94	1625.18	571.034
WBGene00018334	cyp-33E2	585.131	-0.174831	0.1233	0.0913712	0.215449	302.591	307.645	273.151	263.879	313.53	326.029	326.19	334.533	840.284	713.037	721.133	702.62	825.6	1061.5	973.032	1077.35
WBGene00023503	F17C11.13	59.6	-0.199039	0.300764	0.0913863	0.215456	6.56173	9.12746	18.7971	15.2289	13.7575	2.62133	7.99283	14.6849	117.97	69.9395	94.3793	87.9377	89.1265	141.446	124.88	139.149
WBGene00001684	gpd-2	23273.1	-0.132058	0.0823588	0.0914153	0.215497	12082.2	12444	10650.6	11308.1	11789.2	10813.1	11118.7	10421.2	36577.3	33047.2	34080.6	33727.9	33039.9	37577	36239.5	37453
WBGene00000372	cyp-13A7	26.8373	-0.193898	0.300231	0.0915508	0.215788	15.1764	18.5317	19.6662	24.3988	19.5443	25.2804	11.2474	25.7897	34.2422	20.8007	22.3879	18.3698	21.919	51.5466	57.4415	43.0544
WBGene00013751	Y113G7A.14	45.1428	0.243113	0.24966	0.0915832	0.215836	34.0112	35.9264	31.9404	29.7217	34.1255	48.8355	42.4028	42.6855	64.2943	57.5291	41.2061	57.6084	48.7879	49.5709	58.7452	44.8948
WBGene00303023	K07F5.22	3634.06	0.130064	0.0829656	0.0916252	0.215907	4630.56	5054.77	4500.58	5278.36	4739.3	4902.39	4661.34	4786.53	2701.13	2622.14	2590.21	2471.38	2466.21	2299.09	2072.09	2368.94
WBGene00008462	E02H4.4	54.1828	0.226332	0.295995	0.0916972	0.216049	18.9684	9.2643	24.7624	11.7465	21.1717	23.5371	17.6726	21.368	136.954	86.6589	106.045	66.5971	76.7203	85.9343	85.0195	74.5042
WBGene00022672	npp-24	2571.78	-0.114376	0.0707956	0.091755	0.216157	2974.43	3027.85	3284.98	3194.1	2804.88	2836.47	2932.22	2755.75	2007.87	2162.55	2243.14	2303.34	2263.34	2132.93	2036.73	2187.94
WBGene00200584	B0334.19	10.6129	0.15071	0.280516	0.0917902	0.216212	5.61078	5.3176	4.95858	4.38833	17.5471	11.3972	5.35687	6.65211	13.3182	14.9185	10.3412	16.357	10.9416	14.6602	11.8547	16.1862
WBGene00019089	clec-206	114.906	0.195991	0.301458	0.0918158	0.216216	2.84533	6.48525	5.09826	2.71078	5.70015	5.23046	7.22987	5.15783	212.021	333.935	239.192	229.64	199.714	185.361	171.185	226.983
WBGene00044338	nspc-3	66.3182	0.207004	0.302493	0.0918043	0.216216	3.72886	9.94831	5.76359	6.21511	12.8682	6.98603	18.9248	6.59758	105.158	109.541	103.08	163.29	147.412	138.25	116.474	106.854
WBGene00185076	Y7A9A.79	70.6641	0.219579	0.299537	0.0918575	0.216286	16.7103	15.3047	13.621	6.56152	19.4469	21.3768	20.8192	33.8549	146.828	84.5926	107.2	119.054	89.1465	115.796	167.321	152.992
WBGene00021153	Y4C6A.3	113.268	-0.13488	0.272645	0.091871	0.21629	280.422	216.453	311.405	272.61	151.35	231.842	177.329	146.56	6.57726	0	2.35546	1.14879	6.08964	1.22991	5.74627	1.16768
WBGene00001393	fat-1	24447.5	0.0963173	0.0597404	0.0920096	0.216561	21402.5	22367.4	21728	22340.8	26340	24249.1	26411.1	26238.7	25478.3	23190.5	24375.6	22504	25879.9	26825.6	25358.9	26469
WBGene00013657	Y105C5B.18	115.013	-0.181535	0.286537	0.0919988	0.216561	266.096	329.172	317.619	292.398	125.85	182.273	154.224	108.104	7.8637	5.74576	8.23945	13.8427	8.54331	4.97234	5.76411	9.49589
WBGene00007881	nlp-35	265.77	-0.175953	0.121872	0.092024	0.216566	302.111	310.389	292.914	273.82	331.723	277.735	292.206	278.736	202.479	221.78	216.307	232.938	245.979	246.755	243.128	283.321
WBGene00013213	Y54G11A.2	1883.2	0.109721	0.0683955	0.0921248	0.216775	1458	1583.71	1536.55	1588.78	1501.74	1616.45	1625.35	1663.01	2229.61	2255.57	2276.6	2210.31	2319.25	2138	2029	2099.26
WBGene00194997	F42C5.12	190.847	0.237466	0.279236	0.0921544	0.216817	199.802	272.207	285.827	324.376	257.923	200.834	241.675	209.811	205.818	192.719	179.314	98.4532	149.412	67.3282	80.5289	87.5219
WBGene00015191	B0432.10	501.218	0.149893	0.0986592	0.0922028	0.216903	569.963	610.458	584.201	620.749	562.324	615.548	611.396	611.098	423.293	437.804	433.638	413.868	443.675	359.764	345.141	376.56
WBGene00044776	T02B11.8	108.17	0.236679	0.279725	0.0922413	0.216965	74.1112	106.216	130.96	73.8155	127.946	126.108	108.934	168.386	82.9814	101.98	99.4171	135.317	144.467	90.179	75.4485	84.4456
WBGene00009977	swan-1	1322.11	0.133775	0.0859417	0.092393	0.217238	1178.1	1193.06	1223.43	1185.31	1426.52	1385.92	1307.63	1464.29	1378.97	1250.38	1326.96	1302.3	1265.46	1557.64	1300.09	1407.66
WBGene00006749	unc-9	491.596	0.188298	0.137738	0.0923866	0.217238	220.225	212.422	173.441	209.902	269.338	217.031	282.696	234.788	763.531	716.698	777.173	708.615	655.924	771.876	866.783	785.098
WBGene00008585	F08G12.1	837.296	0.115004	0.0723374	0.0923823	0.217238	480.253	501.753	494.839	517.174	540.095	545.679	528.969	571.148	1189.98	1178.39	1099.53	1130.27	1169.91	1115.11	1140.32	1193.32
WBGene00002056	ifc-2	11488.3	0.133103	0.0845218	0.0924465	0.217335	4675.82	4974.54	5013.17	4693.53	5168.33	4438.07	4632.61	5304.41	19468.7	17515.8	19562.6	19286.9	16187.6	17109.4	18237	17545.1
WBGene00012476	Y18D10A.3	358.468	-0.189382	0.136782	0.0925473	0.217544	415.067	409.903	402.465	452.37	397.198	408.005	418.969	357.287	314.482	293.212	255.634	305.648	275.318	399.792	324.166	305.975
WBGene00008133	efsc-1	878.563	-0.133572	0.0879256	0.0926557	0.217771	1294.62	1397.1	1255.69	1341.89	1265.62	1195.22	1250.24	1188.13	466.64	442.23	502.978	491.683	496.833	482.547	444.86	540.738
WBGene00016595	C42D4.2	266.858	0.237605	0.227643	0.0927235	0.217902	28.4693	30.5993	22.5891	20.7928	35.8405	21.7926	28.9362	17.6865	516.505	597.768	563.299	631.198	506.465	375.108	476.615	396.063
WBGene00194821	dmsr-16	11.5795	0.148324	0.279175	0.0927476	0.21793	15.148	11.0877	15.9981	9.02197	13.8296	18.3093	24.0554	13.9934	11.8316	9.22517	11.7775	5.75006	13.4061	3.69902	3.4507	4.68856
WBGene00007455	ugt-22	5537.21	-0.190818	0.136877	0.0928199	0.218072	371.645	310.587	362.059	271.705	230.797	195.826	226.938	284.869	10717.5	12211.7	11126.1	12687.2	10423.8	9829.06	9300.74	10044.9
WBGene00021066	W06H8.2	285.074	-0.220037	0.179952	0.0928861	0.2182	561.442	542.856	597.192	477.071	469.839	441.105	347.011	459.039	84.2763	90.1213	73.0525	87.2682	66.9791	82.2593	83.8727	97.8016
WBGene00008341	ttr-44	1548.19	-0.185452	0.130691	0.092998	0.218434	1068.33	1304.21	979.143	1047.48	488.032	450.866	481.953	439.83	2976.86	3097.52	3127.5	3155.5	1756.06	1632.59	1504.35	1260.79
WBGene00202410	F54F12.5	18.5257	-0.213283	0.300551	0.0930634	0.218559	20.5382	21.6053	17.2731	16.7809	18.3382	20.0601	15.5697	17.6236	15.9513	13.7425	18.5966	10.5015	23.2516	25.8728	22.2544	18.4511
WBGene00003477	mtm-5	2778.06	0.0868716	0.0531673	0.0932067	0.218868	2101.82	2162.8	2120.65	2104.21	2278.27	2283.61	2233.43	2384.76	3433.99	3473.71	3219.36	3162.74	3405.74	3324.97	3367.94	3390.93
WBGene00018659	F52C6.2	448.701	-0.17859	0.125613	0.0932189	0.218868	604.939	626.939	642.704	609.993	436.449	558.939	521.949	490.269	294.081	354.607	353.221	378.866	364.662	342.809	300.517	298.27
WBGene00019509	K07H8.9	513.782	-0.21512	0.171153	0.0932527	0.218919	979.61	943.601	988.893	938.206	615.562	727.43	728.401	571.944	160.515	237.919	249.102	284.243	191.028	174.954	232.3	196.808
WBGene00013091	Y51B9A.9	362.916	-0.195001	0.144408	0.0932718	0.218936	593.336	590.503	515.357	657.444	555.158	540.511	556.326	583.474	167.14	142.019	140.193	119.482	147.393	179.514	137.926	180.882
WBGene00009850	F48F7.5	371.997	0.150868	0.100068	0.0933814	0.219165	285.743	294.473	295.063	285.845	322.843	343.523	321.321	350.484	451.961	428.67	408.623	422.297	408.398	402.601	470.648	459.451
WBGene00010369	chd-1	5976.15	-0.0759154	0.0472395	0.0933971	0.219173	5928.54	6403.72	6324.13	6311.12	5812.31	6050.75	5908.45	6016.66	5941.24	5978.66	5682.94	5741.42	5849.31	6072.4	5712.71	5884.07
WBGene00020319	npr-31	131.249	0.215925	0.177053	0.0934424	0.219223	122.254	131.405	100.44	123.709	103.373	144.719	119.599	133.34	130.275	170.861	156.682	150.517	140.091	135.291	121.844	115.586
WBGene00016860	cyp-33C9	500.286	0.161096	0.109355	0.0934419	0.219223	230.464	238.09	254.906	247.578	280.117	240.602	253.84	277.047	845.423	805.344	710.5	714.201	767.205	671.527	722.669	745.064
WBGene00011261	nphp-4	341.85	0.166412	0.11519	0.0934962	0.219321	328.68	312.033	298.296	295.88	383.869	323.373	347.596	322.124	404.905	365.788	337.121	345.128	358.99	374.165	352.346	319.308
WBGene00001240	elo-2	8092.65	-0.209467	0.163304	0.0935223	0.219354	1536.97	2082.52	2164.59	2191.93	1808.68	1610.31	1572.03	2205.21	15271.8	12259.2	13572.1	13119.8	12713.6	16060.7	15317.4	15995.4
WBGene00001663	gpa-1	260.358	-0.172671	0.119707	0.0935892	0.219482	303.986	303.126	288.073	278.969	287.672	280.679	270.929	256.77	194.579	229.85	223.644	261.003	266.364	238.752	243.018	238.309
WBGene00020007	R11F4.1	4793.01	-0.152507	0.106167	0.0936066	0.219495	6492.67	6128.81	6699.3	5997.33	6301.08	5778.51	5897.64	6167.83	3699.04	3153.55	3185.09	3007.9	2971.17	3685.07	3809.19	3713.97
WBGene00197300	R08B4.8	9.60215	0.155806	0.283016	0.0936324	0.219527	8.38262	12.6464	7.93137	7.96891	13.6814	13.0924	11.0318	13.9307	7.90098	5.70061	14.0437	10.5051	8.58659	5.08976	7.00252	6.13946
WBGene00007253	C01H6.3	70.7042	0.236728	0.218978	0.0936876	0.219628	44.5014	63.7632	62.5431	62.2566	73.2195	96.7769	94.6268	91.3275	53.9043	71.5025	64.778	62.0956	62.1529	66.567	86.2623	74.9898
WBGene00019665	K11H12.9	263.861	-0.226043	0.192224	0.0937155	0.219665	323.651	448.578	389.746	293.348	299.578	322.681	359.66	241.864	198.19	181.346	171.23	193.214	168.766	209.337	226.302	194.291
WBGene00007409	C07B5.4	662.463	0.152242	0.101422	0.0937429	0.219701	611.926	564.434	546.297	484.684	609.836	574.207	594.94	573.288	835.597	741.343	789.463	745.355	682.409	786.729	769.61	689.288
WBGene00007973	C36B1.6	244.234	-0.204655	0.156915	0.0937606	0.219714	447.238	440.36	424.19	419.845	277.607	330.198	361.347	337.696	124.626	93.0259	128.769	107.172	116.398	94.8873	115.067	89.3177
WBGene00077761	zip-9	1032.75	0.205565	0.158545	0.0938395	0.219814	996.747	880.305	895.704	961.59	1107.89	908.506	923.553	961.818	992.364	1343.14	1188.3	1264.07	808.09	922.719	1202.14	1167.13
WBGene00022010	catp-7	6099.41	-0.0969901	0.0618039	0.093832	0.219814	5991.59	5882.08	6232.18	5844.09	5318.62	5298.78	5501.71	5514.93	6371.19	6952.96	6687.36	6355.56	6133.48	6089.53	6683.07	6733.44
WBGene00008239	fshr-1	3543.37	0.104937	0.0655253	0.0938253	0.219814	4387.8	4210.48	4026.82	4182.16	4171.42	4080.63	4005.09	4138.44	2901.36	3285.35	3254.69	2906.42	2888.84	2758.86	2782.58	2712.98
WBGene00010434	H40L08.3	168.349	0.197859	0.144529	0.0938586	0.21983	151.947	160.591	146.559	144.737	181.719	202.222	164.899	192.376	158.225	178.206	157.941	170.887	147.265	197.004	167.596	171.412
WBGene00015857	C16D9.1	534.914	0.229298	0.20369	0.0938929	0.219882	136.518	166.657	123.041	158.071	257.261	184.816	226.437	264.494	950.41	565.915	814.108	822.42	781.954	1039.61	1061.87	1005.04
WBGene00044678	B0303.16	28.9478	-0.229464	0.286912	0.0939137	0.219903	38.804	28.6289	33.4391	27.0582	24.4009	23.5402	16.833	19.1464	28.9124	39.1922	35.3299	23.0073	24.3786	29.6175	35.6655	35.2113
WBGene00022176	Y71H2AM.11	4856.75	-0.0753426	0.0461224	0.0939679	0.219973	2206.3	2168.26	2221.58	2184.18	2116.5	2263.03	2282.47	2217.19	7428.05	7399.43	7075.78	7141.16	7731.26	7840.86	7546.57	7885.39
WBGene00000941	ddp-1	2664.5	-0.0918802	0.0567041	0.0939611	0.219973	1298.22	1330.97	1323.35	1290.77	1220.71	1230.7	1294.09	1218.01	3963.63	3828.24	4123.17	4196.35	4196.11	4008.49	3973.33	4135.9
WBGene00004304	ran-3	10335.8	-0.110129	0.0691123	0.0940147	0.220054	11767.5	11829.3	12008.4	11443.2	9914.12	10442	10649.6	9916.68	9338.22	10065.8	9736.77	10652.9	10085.9	9028.05	8872.05	9622.01
WBGene00004895	smu-1	1954.78	-0.100779	0.0626264	0.0940352	0.220074	1802.71	1850.25	1920.48	1791.5	1650.93	1750.41	1707.7	1663.19	2069.59	2146.64	2149.39	2244	2271.98	2141.35	2095.07	2021.32
WBGene00018024	F35A5.1	1911.36	0.205848	0.160125	0.0940961	0.220188	571.151	520.379	517.281	503.266	687.206	543.875	607.746	571.332	3087.48	3547.26	2961.31	3883.28	2406.61	3037.91	3683.14	3452.5
WBGene00019493	catp-5	746.977	0.160356	0.108659	0.0941208	0.220217	355.787	353.183	315.812	345.764	363.592	311.061	354.825	372.138	1084.86	1303.41	1151.89	1296.9	1028.06	1042.36	1098.41	1173.58
WBGene00021950	cutl-26	418.184	-0.161601	0.109666	0.0941372	0.220227	262.691	263.139	270.201	260.209	243.454	216.246	235.348	221.03	657.137	556.916	520.755	634.945	578.54	614.983	579.098	576.247
WBGene00017460	bath-30	740.518	-0.218234	0.178158	0.0942055	0.220359	1302.97	1339.21	1553.52	1388.7	859.15	1211.01	1128.41	978.847	220.895	280.272	256.762	318.502	322.939	242.793	232.32	212.007
WBGene00003225	mev-1	2683.86	-0.144741	0.0960505	0.0943179	0.220593	1686.59	1628.04	1642.92	1542.08	1572.31	1385.67	1612.31	1483.73	3427.67	3629.43	3822.82	3961.78	3443.69	3769.8	4119.81	4213.13
WBGene00196581	M117.10	11.5016	0.145202	0.277045	0.0943515	0.220615	6.52608	11.7117	7.90885	3.5285	11.968	7.84766	18.6912	10.284	18.61	11.4534	18.6066	10.4971	18.3622	5.17497	10.5321	12.324
WBGene00017768	F25B4.5	2969.83	-0.0843126	0.0522009	0.0943474	0.220615	2828.05	2826.9	2929.52	2957.14	2746.43	2859.09	2877.02	2715.87	2922.2	3128.9	2992.36	3150.37	3116.2	3055.68	3200.01	3211.52
WBGene00019767	rpa-2	4969.52	-0.14466	0.0950239	0.094455	0.220829	5067.35	4984.23	5547.76	5325.88	4257.86	4721.33	4743.9	4447.87	4894.39	4961.92	5394.94	5212.88	5785.14	4894.38	4574.34	4698.12
WBGene00017914	F29A7.4	72.5083	0.234728	0.22119	0.0945142	0.22091	48.1841	33.1645	33.3933	45.9348	70.69	50.5794	58.4059	47.8377	97.1006	89.7488	95.3634	91.0185	95.1351	84.2633	108.273	111.041
WBGene00015133	mrpl-11	2619.41	-0.113645	0.071417	0.0945061	0.22091	1843.25	1980.01	1881.41	1866.28	1567.65	1593.35	1650.46	1577.68	3589.61	3557.94	3606.92	3806.21	3727.01	3257.21	3226.34	3179.31
WBGene00007600	C15C6.1	1126.01	-0.213041	0.169045	0.0945973	0.221076	66.1957	80.27	76.2831	73.9163	44.7145	48.8281	40.0512	54.483	2133	2503.09	2595.24	2589.9	2252.09	1985.18	1720.78	1752.17
WBGene00015743	soap-1	10403.2	-0.0831955	0.0513276	0.0947871	0.221463	9660.66	9818.7	10405.8	9705.59	8922.87	9659.05	9526.29	9068.23	11292.6	11272.4	10982.2	11351.1	11428.6	11081.6	10791.6	11484.5
WBGene00004164	pqn-83	4324.37	-0.0959124	0.0584575	0.094782	0.221463	3140.65	3337.49	3119.39	3038.45	3205.78	2991.82	3211.21	3246.28	5435.69	5153.95	5388.76	5189.32	5734.2	5729.16	5391.01	5876.7
WBGene00195169	Y50D4A.6	59.9508	-0.236362	0.26799	0.0948188	0.221508	96.4709	118.041	122.536	121.964	63.3795	78.2725	80.3673	72.7154	22.9654	13.9061	31.7604	38.1015	27.4616	21.6343	20.333	29.3034
WBGene00003813	nrf-6	3769.79	-0.109786	0.0690324	0.0949298	0.221682	2152.23	1980.04	2221.74	2041.57	1825.2	1928.08	1844.99	2059.91	5789.31	5507.42	5564.5	5378.36	5340.54	5368.36	5769.21	5545.16
WBGene00003168	mec-4	146.806	-0.195277	0.145823	0.0949288	0.221682	105.764	114.008	101.695	120.166	122.099	112.349	119.699	119.29	175.145	147.443	166.03	138.703	190.948	195.829	209.943	209.782
WBGene00197041	F56B3.13	26.4874	0.202584	0.297592	0.0949264	0.221682	16.6084	15.4123	18.42	22.4608	20.2469	27.3392	23.8806	30.5821	25.8794	39.3873	38.448	28.6299	31.4132	31.3191	40.8556	12.9153
WBGene00014209	ZK1067.3	1451.54	-0.129292	0.0829114	0.0950251	0.221819	1877.7	1784.56	1831.47	1807.12	1510.84	1599.73	1595.18	1516.16	1085.79	1280.53	1326.54	1300.47	1283.88	1143.38	1148.21	1132.98
WBGene00021743	Y50D4B.4	891.997	0.191581	0.140947	0.0950217	0.221819	138.249	180.169	190.411	213.42	307.331	261.372	280.826	343.604	1347.01	1329.13	1262.08	1239.72	1992.19	1688.59	1645.36	1852.48
WBGene00021700	Y48G9A.6	24.5782	0.223365	0.29211	0.0950076	0.221819	11.3507	23.9975	19.6199	16.2297	23.5819	15.6943	23.2355	20.6164	34.1569	28.8055	37.6825	35.6748	25.6027	23.4711	25.3182	28.2138
WBGene00021342	Y35H6.3	460.558	-0.17569	0.1257	0.0951245	0.222022	492.889	567.191	572.391	563.58	425.373	469.817	458.509	414.975	369.2	454.783	466.752	462.189	458.831	440.484	351.259	400.703
WBGene00016816	C50E3.5	984.642	-0.140333	0.0925941	0.0951497	0.222053	1288.92	1268.31	1421.67	1321.04	1135.14	1272.75	1227.46	1109.67	661.076	686.35	742.317	762.413	764.762	712.001	719.212	661.188
WBGene00017426	F13C5.5	1091.71	-0.200166	0.152575	0.0952055	0.222097	338.594	328.532	322.61	285.8	339.857	380.156	363.719	393.912	1949.39	1329.51	1430.73	1417.92	1813.01	2309.42	2161.41	2302.72
WBGene00009312	F32B4.1	30.2767	-0.223282	0.288928	0.0952018	0.222097	35.0661	39.7932	25.4746	26.1872	26.0472	19.1796	32.9108	27.2576	31.5827	26.5536	20.0271	32.1708	42.636	36.8951	25.288	37.357
WBGene00219295	C34C12.12	35.5332	0.217989	0.295791	0.0951917	0.222097	34.588	37.293	28.2379	37.7292	37.5818	48.1626	34.5006	44.5229	21.2546	37.9082	31.0351	60.6658	37.7398	21.3102	23.6588	32.342
WBGene00022603	gck-2	2174.5	-0.123663	0.079012	0.09524	0.222149	2883.97	2739.07	2871.95	2945.24	2702.05	2822.41	2757.25	2620.99	1318.46	1633.82	1601.78	1522.01	1551.81	1603.2	1553.2	1664.73
WBGene00018074	F35H12.1	220.047	0.194397	0.143367	0.0953012	0.222235	102.245	114.504	119.956	129.233	140.629	129.677	165.18	148.315	324.745	307.944	317.597	256.811	333.142	310.32	291.37	329.093
WBGene00219901	F18A1.11	11.7531	0.143802	0.276516	0.0952916	0.222235	0.932894	4.46746	4.27593	1.74897	11.182	7.00811	5.36653	11.0611	14.685	12.5813	20.7721	11.6681	15.9529	17.2131	30.5134	18.6202
WBGene00012558	rbm-7	916.592	-0.128227	0.0825254	0.0953378	0.222292	974.086	1026.08	943.784	978.093	869.118	956.502	936.459	929.908	805.177	823.67	924.363	901.234	938.851	883.674	833.309	941.16
WBGene00007113	B0035.15	1417.82	-0.113451	0.0717497	0.0953612	0.222318	971.037	997.923	978.61	1001.99	869.944	981.676	930.749	912.666	2044.18	1770.2	1783.41	1853.93	1917.75	1897.07	1879.85	1894.17
WBGene00077599	T20F5.8	9.15463	0.137297	0.272436	0.0954667	0.222535	4.69706	12.8054	4.33996	8.06842	8.09741	6.10857	13.5159	8.07121	16.9822	11.451	12.9361	10.4188	11.0001	3.76563	5.78436	8.43198
WBGene00020948	era-1	1290.72	-0.242959	0.233786	0.0954805	0.222539	2683.91	2394.32	3296.63	2810.06	1461.34	2248.31	2041.96	1866.93	171.127	239.071	253.305	298.643	310.589	195.385	165.486	214.529
WBGene00006475	tyra-3	198.284	-0.184549	0.133253	0.0955228	0.222552	225.899	203.969	211.638	238.537	203.876	207.241	201.747	196.879	195.116	163.072	198.955	154.875	176.29	193.728	205.87	194.847
WBGene00009305	F32A7.4	1830.55	-0.107254	0.0675301	0.0955224	0.222552	1929.78	1982.71	2047.92	2092.43	1725.83	1893.37	1918.18	1826.03	1709.89	1745.45	1798.21	1713.76	1814.2	1738	1610.39	1742.58
WBGene00012017	T25C8.1	62.5689	0.235237	0.223814	0.095507	0.222552	48.3426	51.837	58.9644	42.4477	67.5661	67.9993	60.2132	83.2498	61.8597	57.7365	63.6182	72.3734	63.3401	79.9054	56.3169	65.3313
WBGene00011401	T03F6.6	346.57	-0.233492	0.286077	0.095536	0.222554	870.631	819.34	928.304	867.997	360.72	635.167	522.11	362.558	22.0738	24.1879	21.3637	31.3102	12.8122	11.8202	31.0892	23.6365
WBGene00200167	F45D3.11	12.1904	0.157863	0.283314	0.0955744	0.222615	11.1948	3.597	3.55663	3.49533	9.56684	11.3864	11.5152	9.55416	14.6962	21.7119	19.6378	9.33452	15.9599	15.783	14.0808	19.9757
WBGene00008107	aspm-1	4604.39	-0.141847	0.0931982	0.0956352	0.222728	5247.14	5126.7	5390.9	5177.15	4202.85	4553.4	4763.85	4338.66	4105.51	4736.38	4403.72	4590.11	4893.35	4104.24	3859.9	4176.34
WBGene00015733	C13B9.2	576.253	-0.148925	0.100464	0.0956967	0.222843	1058.24	993.779	975.771	945.889	750.704	829.043	799.931	817.839	276.492	283.026	268.635	244.613	239.923	267.748	244.748	223.676
WBGene00014915	Y53C10A.1	314.539	-0.210665	0.167302	0.0957223	0.222845	430.001	436.385	469.931	468.406	332.8	361.815	383.443	348.398	147.296	257.271	254.421	251.762	248.577	205.703	203.537	232.884
WBGene00008729	F13B12.1	8330.34	-0.120226	0.0764278	0.0957219	0.222845	11933.6	12395.9	12630.5	12122.8	10203.5	11065.7	11181.9	10658.1	4978.78	5222.75	5271.89	5462.24	5623.19	5109.16	4709.88	4715.48
WBGene00004181	pri-2	2525.08	-0.151837	0.102244	0.0958395	0.223089	3155.79	3273.75	3592.68	3303.51	2588.08	3001.14	2942.67	2706.54	1822.09	2094.55	2066.03	2116.3	2201.07	1835.22	1764.66	1937.28
WBGene00015345	C02F5.2	34.1724	-0.148338	0.27521	0.0958872	0.223172	88.1966	64.8179	82.9829	88.595	37.2198	58.5085	50.0285	34.4741	2.61333	1.14358	5.8782	10.4286	4.8938	6.29349	4.63038	6.05279
WBGene00001432	fkb-7	365.948	0.220586	0.186208	0.0959042	0.223183	85.3376	113.911	85.1944	96.6629	175.865	138.61	180.699	190.09	606.938	492.092	488.956	387.032	805.037	687.874	614.762	706.105
WBGene00021893	ndnf-1	715.092	0.155613	0.104479	0.0959672	0.223301	219.18	186.334	185.789	177.167	216.654	205.724	167.964	209.282	1277.9	1305.15	1232.61	1332.58	1112.84	1185.84	1191.08	1235.38
WBGene00219755	linc-17	35.9704	0.228491	0.282236	0.0960515	0.223468	53.3951	45.5624	50.477	62.5286	52.5373	51.4771	57.1251	55.0174	30.0303	21.686	18.7994	17.4162	12.243	17.6878	17.3888	12.155
WBGene00009134	lurp-2	13.5051	0.172428	0.290247	0.0960685	0.223479	15.1547	17.5671	16.0043	15.3432	24.4111	13.9494	15.2419	22.0973	9.20626	9.22976	11.7788	16.094	8.52949	9.85331	4.59962	7.02081
WBGene00008508	F01G10.5	472.739	-0.197706	0.297575	0.0961702	0.223659	1079.56	1172.98	1133.63	1221.01	498.653	810.647	556.521	442.959	52.7317	74.0429	94.2883	130.769	55.9901	68.557	126.288	45.2044
WBGene00008273	C53B4.3	1239.26	-0.107728	0.068748	0.0961604	0.223659	856.177	776.19	826.882	778.08	796.896	797.879	827.371	789.094	1682.82	1646.26	1570.86	1545.47	1776.43	1685.94	1671.08	1800.7
WBGene00011582	ntr-1	17.4731	0.186039	0.29421	0.0963892	0.224139	12.3161	12.0239	12.3695	9.93	13.021	26.1547	14.4433	17.6789	24.9942	18.4645	12.9575	29.8825	18.2756	23.3878	13.7967	19.8738
WBGene00023497	lin-15B	1527.12	0.116897	0.0746888	0.0964212	0.224156	1575.27	1567.03	1666.72	1617.05	1744.3	1794.6	1776.85	1777.29	1218.78	1360.28	1353.2	1498.41	1289.82	1397.15	1387.52	1409.66
WBGene00014120	ZK858.7	2045.67	-0.12699	0.0812851	0.0964181	0.224156	2002.58	2062.41	2030.09	2005.52	1722.01	1870.8	1881.66	1826.48	2043.3	2238.65	2144.34	2263.63	2434.61	2037.86	2001.72	2164.98
WBGene00004897	snb-1	2903.58	-0.0981972	0.0613974	0.0964638	0.224198	3391.3	3077.7	3209.09	3192.07	3106.88	3004.75	3088.87	2906.44	2548.83	2781.17	2665.77	2681.39	2603.54	2609.66	2805.49	2784.29
WBGene00255595	D1046.18	42.8786	0.232551	0.274591	0.0964562	0.224198	39.642	30.3571	34.8172	44.0988	32.4832	51.4516	39.1681	50.018	32.7737	50.5779	67.0945	51.8934	34.1672	39.7479	40.3427	47.4248
WBGene00219655	linc-107	104.022	0.23611	0.247127	0.0965663	0.22435	29.9748	26.4201	29.5625	25.0093	33.1406	34.9007	26.9745	36.6746	207.637	218.025	128.059	212.509	133.433	168.04	170.438	183.558
WBGene00022375	Y94H6A.2	33.8198	0.228352	0.283759	0.0965631	0.22435	10.4261	12.9578	13.8303	13.5463	20.3504	19.1794	18.464	21.3646	44.7465	42.7215	65.9733	48.252	58.4697	46.7223	59.7677	44.3443
WBGene00002071	ile-2	2548.05	0.137086	0.0897641	0.0965517	0.22435	909.07	965.526	1030.1	1073.88	1095.74	975.525	1000.39	1042.48	4347.47	4270.39	4010.35	4325.01	4269.29	3596.59	3761.64	4095.36
WBGene00219651	linc-130	60.1353	0.213703	0.294425	0.0966146	0.224433	7.52669	19.2354	6.51594	10.7728	16.2047	17.4492	12.7465	13.9507	83.6936	139.857	115.309	118	98.9868	133.84	87.7849	80.292
WBGene00006466	tag-115	730.608	-0.15081	0.101003	0.0966668	0.224497	1026.2	1071.49	1099.53	1079.09	937.246	960.263	905.882	906.4	453.577	416.005	476.101	524.217	523.76	401.71	459.044	449.196
WBGene00015851	C16C8.13	90.2953	-0.229133	0.210283	0.0966583	0.224497	113.461	118.988	129.301	138.801	95.925	115.097	104.117	106.748	44.65	56.4338	69.4711	77.1325	86.5784	66.7759	52.953	68.2932
WBGene00001446	flp-3	1257.91	0.147751	0.0986681	0.096695	0.224534	1906.81	1826.43	1748.27	1667.08	2035.94	1928.67	1935.65	1960.75	595.089	621.009	686.521	685.916	636.429	633.814	544.365	713.742
WBGene00000462	ceh-41	295.489	-0.184496	0.131375	0.0967265	0.224579	215.215	263.892	266.478	270.086	253.197	261.532	246.523	279.969	281.713	337.256	312.216	280.255	315.455	384.587	365.438	394.018
WBGene00001624	glt-6	242.338	0.212465	0.172225	0.0967858	0.224688	78.7482	60.2519	67.7548	61.463	82.2607	71.4809	72.3246	80.3218	405.742	371.058	503.171	438.478	357.968	417.008	360.67	448.701
WBGene00012645	mrpl-22	2079.32	-0.111257	0.0704653	0.0969372	0.224953	1414.93	1567.02	1437.23	1519.17	1247.24	1242.48	1404.43	1329.73	2880.78	2752.39	2783.75	2877.24	2844.46	2718.31	2576.87	2673.02
WBGene00019228	H23L24.1	17.1383	-0.182549	0.293984	0.0969303	0.224953	16.0433	14.7155	15.956	13.4981	10.5563	4.36043	7.99236	17.651	14.4186	24.1358	20.0102	19.6072	28.0682	27.3363	16.139	23.7244
WBGene00001814	haf-4	7035.87	-0.10527	0.0683311	0.0969209	0.224953	2078.81	2067.42	2211.3	2154.31	1763.1	1570.63	1665.68	1780.36	13438.3	13092.3	13239.2	12420	11493.1	11113.7	10606.6	11879.2
WBGene00010630	ttll-15	572.413	0.170122	0.119402	0.096951	0.224956	291.252	298.445	280.472	296.449	465.039	380.943	428.289	440.656	821.963	684.26	622.177	637.098	940.003	846.438	889.084	836.036
WBGene00001757	gst-9	62.3796	-0.23446	0.24464	0.0969656	0.224961	53.8479	73.6888	66.0553	72.049	54.4366	64.5329	59.2003	63.2913	77.4113	55.2244	41.2055	44.9368	50.0088	70.6486	80.6337	70.9024
WBGene00011893	T21C9.6	3072.11	-0.118087	0.0760274	0.0971798	0.225372	2914.31	2927.01	2969	2674.59	2290.13	2382.16	2242.39	2525.37	3917.02	3709.82	3773.13	3457.12	3422.02	3509.65	3303.18	3136.84
WBGene00013561	Y75B8A.31	1091.78	-0.134075	0.0876994	0.0971716	0.225372	1281.12	1288.27	1266.17	1383.22	1163.4	1151.73	1218.16	1196.11	846.721	915.73	1032.92	948.653	1046.83	928.16	912.059	889.212
WBGene00020573	T19D7.5	57.2481	-0.234945	0.235383	0.0971586	0.225372	38.6682	53.3004	38.4222	38.6754	35.7111	36.6326	43.934	33.0856	86.4679	65.4764	61.1993	58.8572	69.5765	90.84	80.7248	84.3985
WBGene00006685	twk-33	421.416	0.1857	0.135975	0.097223	0.225414	337.845	359.788	332.287	410.442	473.265	375.703	405.922	392.791	458.543	411.629	437.208	549.702	417.585	458.434	466.27	455.248
WBGene00022853	ZK1127.6	2888.13	-0.0753857	0.0474964	0.0972215	0.225414	2938.02	3076.43	3158.49	2997.9	2902.84	2898.5	2862.78	2922.9	2788.96	2717.45	2786.54	2899.3	2862.81	2817.61	2755.09	2824.52
WBGene00019597	K09H9.5	531.382	0.215347	0.176176	0.0972536	0.225457	597.449	638.905	480.346	517.815	1016.46	819.08	1055.14	998.343	302.45	206.608	275.378	209.026	330.882	314.096	326.57	413.552
WBGene00198016	H21P03.7	10.2331	0.145317	0.276663	0.0972739	0.225475	9.3338	5.4362	7.923	7.10489	8.84712	13.1131	13.4185	13.206	11.8176	12.55	3.51613	19.8116	7.37307	6.33764	10.4636	13.4773
WBGene00011514	fbxa-198	139.229	0.213662	0.174822	0.097327	0.225483	211.285	190.556	168.091	195.003	196.137	208.364	208.642	208.468	63.1481	88.8685	85.9925	104.581	85.2829	78.7642	65.531	68.9524
WBGene00003834	nxf-1	5459.47	0.0998141	0.0627399	0.0973181	0.225483	6786.65	6411.74	6423.76	6655.04	6956.61	6652.79	6873.68	6577.29	3974.22	4437.97	4533.58	4439.89	4112.46	3946.48	4283.58	4285.74
WBGene00012885	Y45F10D.4	2594.51	-0.100994	0.0638926	0.0973052	0.225483	2967.5	2936.36	2896.62	3115.62	2545.26	2772.33	2679.26	2690.53	2590.19	2412.11	2355.65	2255.21	2271.02	2372.69	2362.19	2289.55
WBGene00010646	K08C7.1	541	0.157648	0.107821	0.0972967	0.225483	218.14	217.716	250.541	234.029	217.419	237.115	204.041	252.733	1012.69	893.181	889.603	862.306	775.721	821.253	766.316	803.198
WBGene00000837	cul-2	5813.96	-0.106718	0.0675494	0.0974049	0.225635	6553.48	6351.64	7056	6554.91	5404.38	5787.92	5958.42	5378.08	5497.12	5891.99	5762.88	5748.25	5620.19	5192.21	5055.99	5209.94
WBGene00009190	F27D4.6	1827.77	-0.0930185	0.0576167	0.0977	0.226289	1970.01	2008.72	2003.02	2017.49	1832.57	1884.18	1831.11	1888.06	1856.06	1745.06	1634.87	1690	1668.84	1736.04	1779.85	1698.52
WBGene00020649	sma-10	2133.01	-0.116976	0.0754712	0.097801	0.226494	1873.74	1758.5	1608.92	1700.91	1594.47	1595.57	1600.16	1715.16	2562.44	2581.49	2493.96	2566.78	2830.41	2543.47	2650.28	2451.88
WBGene00014701	C43D7.1	11.8427	-0.149989	0.278852	0.0978401	0.226556	21.8203	11.1223	11.656	20.7877	17.9175	8.71723	10.4462	16.2115	11.8553	4.62342	4.71347	5.73958	10.9585	9.8136	12.6355	10.4647
WBGene00014012	riok-3	4307.64	0.0863367	0.0538453	0.0979104	0.226632	4916.62	5037.36	5258.26	5036.91	5250.25	5269.74	5125.34	5376.68	3444.44	3493.8	3668.75	3396.27	3562.27	3496.36	3261.52	3327.74
WBGene00021738	Y50D4A.4	1149.34	-0.114195	0.0725411	0.097904	0.226632	1133.92	1133.46	1155.84	1135.08	1040.41	1153.43	1119.75	1021.81	1128.42	1158.7	1156.63	1219.34	1287.46	1218.93	1157.52	1168.8
WBGene00009944	mtcu-2	2170.43	-0.112449	0.0718313	0.0978856	0.226632	2068.92	2092.11	2169.43	2250.29	1926.51	1936.04	1902.7	1938.18	2197.94	2429.43	2319.23	2376.59	2477.46	2233.08	2087.82	2321.12
WBGene00009856	clec-24	33.1043	-0.224048	0.287047	0.0979483	0.226691	40.7382	44.5416	48.1761	45.6642	42.6429	38.5464	37.9506	51.1666	18.0221	16.2063	16.2041	23.3482	22.7429	20.5514	42.5063	20.6609
WBGene00011473	T05C12.11	124.127	-0.198484	0.158943	0.0979759	0.226726	83.6825	82.384	97.1885	86.1339	79.1081	85.7121	97.1707	96.8917	147.586	125.254	155.788	139.714	166.644	178.687	187.37	176.712
WBGene00015816	C16A11.3	772.872	0.155108	0.105552	0.098017	0.226792	1166.83	1244.01	1116.56	1155.18	1180.19	1096.14	1197.02	1115.06	357.132	425.285	404.201	473.119	393.797	332.831	330.667	377.908
WBGene00020605	lgc-50	633.061	0.142552	0.0947499	0.0980911	0.226935	393.753	380.994	378.125	383.25	447.962	416.68	401.816	492.988	911.628	791.848	809.558	865.454	841.336	856.029	864.902	892.649
WBGene00022501	ZC8.6	961.957	0.150538	0.101687	0.0982281	0.227165	791.573	750.326	798.747	735.986	852.916	751.397	813.561	863.726	1162.32	1226.98	1150.21	1109.6	925.207	1166.54	1100.12	1192.1
WBGene00022281	abtm-1	4055.54	0.125711	0.0816062	0.0982195	0.227165	2929.55	2903.33	2985.79	2932.39	3132.14	3031.84	3042.32	3103.76	4965.32	5357.83	4851.45	5759.05	4926.35	5311.05	5183.72	4472.7
WBGene00199338	F26A10.19	8.91788	0.108003	0.257811	0.0982034	0.227165	0.932015	0.898432	2.87389	0	2.38769	0.869961	6.21311	3.66962	11.9469	13.7286	15.0803	23.3277	17.1061	10.3137	21.0523	12.2858
WBGene00012930	obr-1	3333.05	0.0939184	0.0577196	0.0982455	0.227176	3365.08	3507.21	3640	3742.86	3216.84	3352.08	3260.65	3352.39	3550.1	3389.56	3514.58	3438.65	3046.72	2842.95	2980.37	3128.7
WBGene00020893	T28C12.6	178.039	0.233871	0.244159	0.098347	0.227382	91.8457	87.7932	87.2714	88.4244	50.4408	40.9775	75.3826	57.4483	352.359	348.296	362.759	491.004	137.71	246.529	188.624	141.764
WBGene00007266	C03A3.1	249.431	0.18182	0.134392	0.0983715	0.22741	127.816	131.937	103.439	112.824	141.244	150.512	159.999	163.722	386.308	360.228	299.784	333.706	377.756	392.094	381.403	368.127
WBGene00271788	M01H9.10	87.9691	-0.234254	0.245578	0.0983929	0.22743	197.864	164.399	157.675	173.819	120.947	122.212	121.839	145.961	26.1889	21.697	21.1251	31.4343	28.2201	30.3681	27.8809	15.8759
WBGene00000090	age-1	2260.35	-0.114235	0.0731488	0.0984098	0.227441	3122.21	2982.84	3204.15	3021.36	2633.87	2872.07	2871.47	2554.35	1539.3	1766.99	1612.72	1640.63	1624.05	1553.72	1569.71	1596.19
WBGene00003890	osm-10	424.828	0.175004	0.124921	0.098563	0.227765	333.964	279.942	339.661	320.379	468.232	420.037	405.115	383.655	511.439	462.191	398.419	436.865	472.304	506.437	498.848	559.767
WBGene00006911	vha-2	12234.7	-0.111372	0.076592	0.0986887	0.227998	7634.11	6848.4	6605.06	7101.84	6455.34	6526.07	6709.35	6539.77	16517.8	18139.7	17526.6	17797.2	16119.2	17776.2	18488.9	18969
WBGene00044585	C40H5.8	13.7276	0.14432	0.275854	0.0986822	0.227998	12.2779	11.049	25.3989	18.0083	25.9946	23.5465	18.3951	25.0203	10.4938	10.3516	5.88618	9.22004	13.4186	1.24027	4.60848	4.73176
WBGene00012221	W03C9.5	517.239	-0.138166	0.0912568	0.098808	0.228245	694.192	700.941	712.252	740.132	547.105	593.973	616.316	614.453	385.423	391.457	387.679	418.345	383.364	389.217	340.829	360.152
WBGene00196501	T28B11.8	26.8094	0.223915	0.286209	0.0988624	0.228312	24.2539	25.4337	25.9087	22.2506	39.5031	24.4585	37.972	39.6269	24.8943	26.2613	18.7639	26.7923	25.7797	25.3059	19.7573	21.9885
WBGene00235133	T26H5.14	140.399	-0.223846	0.279853	0.0988565	0.228312	290.953	316.706	280.481	297.163	246.328	234.622	247.391	239.172	19.6101	7.98791	10.5667	4.65002	11.0228	12.6419	18.5539	8.52929
WBGene00020642	T20H9.6	67.7046	-0.207113	0.297544	0.0989066	0.228385	122.483	145.695	155.281	147.426	85.5533	143.824	92.4854	86.9703	15.8195	6.94153	14.1432	11.4709	7.30306	11.0181	24.1095	12.75
WBGene00016963	C56C10.6	121.435	-0.222114	0.283569	0.0989943	0.228472	277.759	294.402	314.503	270.062	126.998	219.688	149.343	113.458	18.428	26.5616	30.6317	22.9738	15.8344	18.4354	29.8806	13.9944
WBGene00015484	atgl-1	1722.53	-0.137518	0.0903779	0.0989865	0.228472	1508.79	1443.85	1555.54	1503.76	1495.73	1439.18	1413.56	1315.41	1965.12	2020.18	1778.87	1987.24	1777.51	2058.73	2093.76	2203.22
WBGene00004773	sem-4	973.8	0.183168	0.134255	0.098984	0.228472	526.061	585.644	489.212	440.503	699.942	543.913	659.523	655.241	1309.18	1427.79	1373.1	1211.23	1351.01	1232.52	1533.73	1542.2
WBGene00017305	nspb-12	136.263	0.209373	0.291782	0.0989687	0.228472	19.6735	39.1434	11.5344	26.784	20.2033	18.3163	17.4504	30.796	310.952	211.136	348.911	397.428	135.953	202.191	213.308	176.426
WBGene00018098	F36F12.7	81.4792	-0.159253	0.282595	0.0990619	0.228569	219.508	187.34	217.019	225.694	90.3917	135.187	104.568	83.6116	2.61511	4.56495	5.86877	8.14752	3.67542	2.53044	9.28657	3.66005
WBGene00022116	Y71F9AL.11	28.3517	0.222813	0.283812	0.0990536	0.228569	19.7936	25.714	14.4927	10.7902	21.0987	25.2966	26.347	24.9955	40.5944	34.4409	32.9521	40.4082	34.1868	28.6506	35.7646	38.101
WBGene00004980	spk-1	10955.6	-0.0902257	0.0570738	0.0991311	0.2287	12326.9	12110.9	12331.6	12168.4	11227.7	11650.1	11647.5	11188.9	9255.77	10507	10175.7	10403.8	9924.94	9668.61	10208.4	10493.5
WBGene00019800	mtss-1	2714.7	-0.090871	0.0556283	0.099169	0.228759	1675.94	1745.13	1740.6	1690.03	1429.25	1530.72	1492.16	1501.35	3893.68	3937.77	3873.21	4188.09	3749.81	3787.9	3531.13	3668.36
WBGene00020046	best-16	85.9787	-0.227688	0.20988	0.099234	0.228879	35.0906	50.9518	38.5995	46.9849	34.2	31.3829	41.7705	31.6834	140.902	124.785	119.005	132.049	138.829	160.829	128.68	119.916
WBGene00044934	T27A3.9	53.8974	0.185181	0.291471	0.0993649	0.229152	45.3459	79.8186	79.6309	97.7182	63.33	60.1177	91.3758	69.2663	47.7694	41.1377	62.7087	26.0149	46.7389	17.8777	19.8437	13.6635
WBGene00006060	sth-1	104.368	0.230769	0.270484	0.0993807	0.22916	207.933	253.384	201.193	223.314	99.4234	127.47	151.527	132.748	44.393	36.5435	43.4679	70.8055	13.4671	27.7849	25.5022	10.9367
WBGene00009704	F44F4.9	30.1009	-0.110008	0.258632	0.0994522	0.229295	71.5393	77.9046	86.2203	80.8816	36.5268	45.4933	36.6549	28.6834	0	2.29483	2.35805	3.48249	3.67674	1.25916	4.63902	0
WBGene00007892	C33B4.4	250.476	0.167781	0.118018	0.0994847	0.229312	242.772	229.979	272.952	231.68	262.551	276.561	252.567	269.517	256.321	251.08	238.855	270.656	226.065	225.071	249.457	251.531
WBGene00010437	cox-11	1064.91	-0.139845	0.093355	0.0994817	0.229312	785.594	843.389	804.225	833.356	698.336	721.248	738.971	657.891	1433.69	1339.79	1379.15	1423.6	1495.2	1428.32	1203.5	1252.23
WBGene00015074	natc-2	4822.5	-0.10255	0.0647355	0.0995077	0.229336	5114.96	4927.91	5586.67	5267.8	5198.42	5234.97	5161.87	5254.75	4487.73	4169.62	4413.15	3987.04	4380.36	4653.16	4682.11	4639.54
WBGene00201075	F25D7.9	9.3837	-0.139781	0.273234	0.099737	0.229835	8.40198	8.10197	8.63653	4.41603	6.3785	6.97742	5.44938	5.14021	10.6342	10.3069	8.136	7.001	23.2516	14.2301	5.85642	17.221
WBGene00008511	F01G10.9	671.11	-0.219471	0.190249	0.0997584	0.229856	89.1646	113.05	76.4822	73.199	102.61	56.6628	108.462	92.1069	1222.23	1134.85	1039.28	950.607	1534.3	1344.99	1419.92	1379.86
WBGene00015910	C17F4.2	179.798	-0.231254	0.225359	0.0998024	0.229928	23.4806	48.4649	31.8071	28.685	33.1949	20.9451	34.1783	24.9468	348.804	277.002	335.171	266.288	394.901	323.996	341.323	343.588
WBGene00201713	Y49E10.34	14.3632	0.153454	0.279783	0.0998696	0.230053	13.6684	13.4815	18.3036	20.9613	13.6438	23.6422	29.6119	26.046	16.7487	12.7028	3.1764	8.35257	6.70164	10.0533	6.48929	6.2276
WBGene00007104	B0024.15	80.7403	0.231001	0.228047	0.0998943	0.230081	54.7939	56.4574	46.7605	48.3451	74.0985	45.7692	53.2831	67.0763	131.033	96.4059	93.3827	130.557	117.494	92.3834	88.7053	95.2994
WBGene00014874	Y38H6A.4	12.4536	0.0646687	0.24016	0.100034	0.230374	19.9253	17.5968	21.8625	23.5075	20.3793	33.1923	27.3227	29.5173	1.31749	0	1.18005	2.30369	0	0	1.15215	0
WBGene00012978	Y48B6A.1	6387.57	0.104792	0.0670131	0.100082	0.230454	6771.22	7161.83	7285.95	7095.03	6802.74	6665.73	6688.07	6550.43	5892.89	6345.35	6304.03	6664.71	5662.84	5149.35	5268.07	5892.95
WBGene00022298	Y76B12C.4	69.0663	-0.180366	0.290844	0.100237	0.230783	121.829	165.528	199.389	170.756	91.0986	130.158	90.1848	62.8812	5.30903	9.1103	14.2043	8.15482	8.44244	4.89395	13.7392	9.38194
WBGene00019710	M01E11.1	535.952	-0.132917	0.0865441	0.100333	0.230829	523.56	513.978	494.82	558.316	447.232	483.798	511.845	477.754	564.972	573.192	551.91	569.537	545.31	582.536	583.64	592.826
WBGene00012676	pro-3	4591.81	0.0985295	0.0620374	0.100331	0.230829	4490.63	4601.81	4541.54	4567.95	4485.73	4496.86	4571.75	4411.3	4447.11	5128.17	4742.84	5129.27	4435.16	4331.28	4409.4	4678.23
WBGene00206417	W04H10.6	12.6766	-0.125192	0.265691	0.100331	0.230829	5.26435	6.26144	6.65456	5.75656	1.49174	4.15172	3.5979	6.92091	27.539	11.8022	16.2966	9.84157	11.5169	31.9729	18.6175	35.1393
WBGene00000457	ceh-36	9.65393	-0.125263	0.26576	0.100318	0.230829	11.3436	13.8345	11.6197	9.01076	9.75213	6.1011	19.2173	14.7194	3.93878	0	8.23938	4.60238	13.4072	13.5912	9.20449	5.88102
WBGene00001712	grl-3	11.4805	-0.161472	0.283852	0.100307	0.230829	10.4095	13.85	8.72226	13.5276	14.6395	12.2062	15.2279	14.7268	7.88423	3.45763	4.71052	8.05353	10.971	19.7515	13.8072	11.7432
WBGene00015948	C18A11.2	198.313	-0.186355	0.138504	0.100272	0.230829	284.041	285.666	299.991	274.629	304.104	307.4	280.198	288.216	101.89	85.7192	101.086	93.8899	102.81	128.561	112.376	122.429
WBGene00001922	his-48	18909.5	-0.19363	0.154763	0.100348	0.230834	19862.6	17874.3	24921.7	20400.4	14175.6	16570.9	16431.6	14723.4	16125.3	21330	21605.8	23748.8	20939.2	17218.6	16848.6	19774.8
WBGene00010111	F55D12.2	2054.29	0.137688	0.0921834	0.100428	0.230988	875.165	913.629	862.962	942.603	898.026	870.636	880.176	886.38	3328.1	3479.87	3334.81	3537.6	3435.74	3121.45	2801.55	2699.97
WBGene00010503	K02C4.5	3008.23	-0.100394	0.0635483	0.100441	0.230989	3019.38	2890.4	2853.14	2706.08	2931.57	2650.2	2804.65	2872.57	2928.78	3165.51	3205.74	3041.68	3372.69	3210.08	3237.41	3241.82
WBGene00219316	F21A3.11	2047.67	0.133752	0.0894089	0.10047	0.231027	3229.66	3322.64	3354.85	3251.32	2661.25	2768.64	2568.39	2669.59	1183.97	1377.44	1322.06	1284.76	1104.48	876.328	912.181	875.109
WBGene00011625	vps-39	5085.56	-0.134863	0.0899699	0.100495	0.231056	7602.59	7431.43	8585.33	7798.72	6193.57	7518.9	7137.51	6713.19	2801.17	2877.23	2847.49	2799.19	2999.32	2654.63	2591.53	2817.17
WBGene00019951	R08C7.8	92.082	-0.200627	0.299272	0.100541	0.231073	210.358	232.218	241.607	233.842	105.806	154.311	129.211	94.2921	13.1572	5.77134	12.9581	6.89484	6.09134	3.69117	16.0943	7.00939
WBGene00019799	M151.7	29.3147	-0.0575518	0.238686	0.10053	0.231073	53.1169	57.4356	68.4706	69.5853	39.9102	60.1768	58.6463	58.2288	0	0	0	0	0	0	2.29923	1.166
WBGene00189951	linc-29	88.6159	0.22568	0.204713	0.100526	0.231073	82.0814	111.232	107.31	111.548	96.6088	123.845	103.067	95.5943	64.2082	78.1298	90.6278	95.7619	68.3529	58.4504	65.7195	65.3177
WBGene00011990	T24D5.2	402.797	0.167016	0.119087	0.10057	0.23108	246.693	210.433	248.444	269.363	289.141	282.436	245.915	242.442	625.766	562.974	551.491	536.023	504.068	507.71	561.663	560.194
WBGene00013144	pno-1	13157.2	-0.0885645	0.0563105	0.100563	0.23108	20349.5	21479	20172.6	21057.3	19217.8	18417.8	18624.1	19051.9	6672.62	6693.04	6520.35	6604.66	6918.61	6360.07	5976.55	6399.31
WBGene00194657	T07D10.10	29.497	-0.193953	0.293531	0.100613	0.231149	56.2296	55.6556	30.2862	53.6445	51.7633	29.6888	38.8877	43.2722	14.3689	7.99947	12.9238	11.5959	17.1374	15.134	12.7471	20.6184
WBGene00013130	Y52B11B.1	150.15	0.195719	0.294204	0.100842	0.231647	6.52086	8.13316	2.8811	2.66175	1.60947	6.11392	5.5158	9.52991	278.841	408.415	336.927	357.394	262.796	261.577	224.963	228.517
WBGene00003002	lin-13	15517.7	-0.0854945	0.0527128	0.100909	0.231743	19476.9	19250.1	19277.9	19312.2	18998	19541.2	19218.3	18214.8	10808.7	11832.2	11677.8	12137	12227.8	11901.4	11822.8	12586
WBGene00003457	msp-64	261.434	-0.115001	0.260832	0.100901	0.231743	645.209	668.957	724.925	717.568	262.142	378.899	338.176	257.421	2.61275	8.00159	37.6088	42.8864	39.1681	26.4562	22.0017	10.9077
WBGene00021512	Y41D4B.4	1319.3	-0.153902	0.105663	0.100941	0.231787	1741.17	1714.3	1958.55	1881.98	1576.07	1680.33	1748.29	1478.61	786.417	915.009	942.56	1003.18	991.392	882.095	874.243	934.667
WBGene00022303	Y76B12C.9	26.7256	-0.212056	0.289691	0.100956	0.231792	27.3708	20.2368	19.584	21.5987	17.8654	20.9297	16.7857	15.4458	23.5962	29.8856	41.1982	24.2181	24.4058	49.6886	38.0388	36.7609
WBGene00011692	T10G3.1	754.224	0.19653	0.151717	0.101111	0.232118	838.037	784.173	855.435	744.265	889.814	816.856	753.96	897.356	783.206	750.674	717.493	691.497	836.777	615.708	576.917	515.416
WBGene00018475	mrpl-14	2789.69	-0.0886899	0.0559603	0.101175	0.232237	2587.94	2696.83	2622.91	2693.4	2463.42	2436.26	2419.68	2450.53	2974.31	3025.37	3063.59	3165.34	3208.76	3051.01	2819.83	2955.84
WBGene00009897	skpo-1	603.824	-0.229653	0.224289	0.101195	0.232252	1343.89	1157.39	1598.87	1452.92	755.138	1057.37	965.447	837.92	50.0745	64.7562	49.4962	98.6872	51.1311	63.7273	51.6776	62.6941
WBGene00018425	F44E7.3	45.5351	-0.209171	0.289083	0.101242	0.23233	71.0124	108.218	89.448	109.714	68.6288	61.9197	52.2987	58.6696	7.84608	13.7016	16.431	16.2902	14.6974	7.59098	16.2463	15.8481
WBGene00001805	gur-4	148.04	0.209882	0.17189	0.101269	0.232364	58.7677	58.314	60.4187	54.1871	103.383	67.9995	88.31	88.4062	207.948	182.441	217.95	199.894	211.949	258.175	266.649	243.854
WBGene00007220	C01B9.1	787.612	0.163588	0.114903	0.101378	0.232585	181.714	177.454	192.255	171.03	194.011	172.74	200.598	218.387	1360.81	1442.19	1370.21	1524.54	1206.99	1490.86	1368.01	1330
WBGene00018590	nlp-37	737.223	-0.134717	0.0888645	0.101459	0.232741	860.276	814.046	798.986	783.859	816.806	731.009	767.733	791.738	672.924	685.101	618.879	657.173	702.125	779.304	672.89	642.722
WBGene00021249	Y22D7AL.11	290.522	-0.214323	0.181858	0.101573	0.232972	32.2453	41.6875	36.4144	37.9492	29.3142	37.4852	49.803	41.262	481.96	466.787	509.012	399.593	624.73	653.148	638.807	568.16
WBGene00000584	cog-1	53.9415	0.226672	0.274628	0.101695	0.233193	20.7517	23.9452	35.497	37.7483	51.8527	27.7714	35.951	33.7325	60.5706	85.0281	70.3599	104.097	72.7644	60.0155	75.5286	67.45
WBGene00011113	R07E5.5	13.5506	-0.109046	0.258469	0.101695	0.233193	1.88352	2.75213	3.6201	1.79686	0.810732	0.871787	0	1.46944	26.1699	24.0867	34.1079	23.0843	23.1854	28.6539	28.8331	15.4837
WBGene00002123	inx-1	944.958	0.152236	0.10481	0.10172	0.233221	375.319	318.844	398.775	395.048	416.028	400.71	437.206	440.411	1427.81	1531.04	1534.53	1463.29	1304.63	1521.38	1603.4	1550.91
WBGene00044003	Y41E3.18	59.7034	-0.143167	0.274544	0.101767	0.233242	161.179	146.317	149.257	158.078	53.7298	103.721	75.4852	74.4039	0	3.46516	9.42424	3.44455	7.30593	3.68366	4.59531	1.16462
WBGene00006055	ssr-2	158.171	0.202115	0.16104	0.101759	0.233242	145.849	108.16	122.204	105.588	139.949	137.752	141.976	124.478	202.518	204.185	193.168	181.648	204.717	171.244	150.647	196.659
WBGene00016236	heri-1	1519.79	-0.171354	0.121599	0.101744	0.233242	2458.29	2520.95	2311.74	2459.36	1842.71	2082.47	2089.42	1949.29	711.636	871.971	889.769	916.812	965.372	716.799	733.786	796.216
WBGene00016825	C50E10.1	516.642	-0.220788	0.278957	0.101876	0.233373	1230.91	1165.19	1342.63	1438.57	622.401	956.93	762.43	622.68	6.54721	16.0716	18.8298	25.4012	17.0941	12.4583	13.8452	14.2915
WBGene00020279	glb-25	256.433	0.161977	0.115971	0.101868	0.233373	213.667	195.459	220.033	216	224.673	232.906	252.028	231.25	286.1	306.092	296.766	288.426	268.477	287.406	261.763	321.883
WBGene00012855	Y44A6D.5	176.51	-0.225275	0.273498	0.101855	0.233373	387.665	383.189	417.824	422.649	188.039	318.203	252.077	183.441	26.3217	41.5674	41.2334	36.7631	52.3788	18.4425	31.033	23.3381
WBGene00007250	nspb-8	106.693	0.189009	0.290542	0.101846	0.233373	18.6537	43.5924	20.1507	24.9495	24.9949	10.4777	22.9466	25.6742	254.101	182.7	253.529	338.856	62.5654	154.353	152.225	117.314
WBGene00013455	ssu-2	289.208	0.192056	0.145875	0.101966	0.233491	240.695	254.972	222.255	213.245	343.774	283.264	272.381	343.483	344.921	260.756	267.351	285.888	330.641	351.889	301.753	310.061
WBGene00013842	fbxa-34	196.392	0.219328	0.19695	0.101963	0.233491	210.152	229.102	223.937	317.539	403.473	357.472	360.784	387.384	82.811	66.8728	88.329	58.6575	86.5354	98.6726	94.3274	76.228
WBGene00000592	coh-3	1906.44	-0.170863	0.122474	0.101949	0.233491	3124.3	3182.73	3268.38	3148.08	2531.76	2663.03	2697.73	2644.93	712.889	960.915	971.063	1046.56	1011.67	791.727	853.266	894.039
WBGene00008043	C40H1.8	331.3	-0.202946	0.16292	0.102011	0.233564	54.1535	66.3848	67.1288	57.0314	48.9644	47.7916	53.5894	58.3535	571.206	609.913	636.679	555.448	726.882	580.037	567.24	599.992
WBGene00008969	F20C5.4	588.717	0.153772	0.106071	0.102034	0.233587	709.841	648.706	652.142	655.576	728.5	720.106	781.819	833.195	506.632	392.525	473.58	461.887	425.145	483.344	468.982	477.498
WBGene00015731	C13B7.6	182.158	-0.184645	0.137599	0.102084	0.233644	241.251	236.85	221.706	215.763	204.442	218.071	213.113	197.024	123.079	146.928	141.22	150.123	139.188	137.091	152.318	176.356
WBGene00044131	Y45G12C.16	182.158	-0.184645	0.137599	0.102084	0.233644	241.251	236.85	221.706	215.763	204.442	218.071	213.113	197.024	123.079	146.928	141.22	150.123	139.188	137.091	152.318	176.356
WBGene00019145	H02F09.2	19.2584	0.178393	0.288389	0.102161	0.23379	15.0579	22.9086	17.3767	24.2474	34.8495	34.8963	25.4996	33.784	15.6937	14.9051	14.1196	6.939	3.66587	12.5007	17.3218	14.3689
WBGene00017400	stg-2	63.6018	0.22947	0.232922	0.102187	0.233821	24.947	37.4186	21.3013	28.6654	35.6458	29.8398	34.0793	43.6958	78.6091	106.375	107.039	96.3694	97.2054	95.3928	90.1404	90.9048
WBGene00220084	T23B12.14	11.1397	0.133751	0.269329	0.102223	0.233874	10.8944	11.1232	15.9884	16.373	14.1061	16.8129	11.3392	6.52387	23.2273	8.81852	12.5381	8.04266	7.84394	4.30948	7.58232	2.71119
WBGene00018010	F33E11.2	686.039	-0.213737	0.181348	0.102295	0.234008	1284	1312.35	1367.3	1212.72	987.684	1070.64	1085.07	922.865	160.408	191.456	241.449	279.414	266.884	191.041	170.217	233.113
WBGene00004061	pmp-4	2770.43	0.142806	0.0949427	0.102526	0.234388	3042.41	3028.89	2659.68	3102.58	2787.07	2529.61	2438.65	2536	3041.97	3110.18	3193.84	3147.09	2790.04	2355.48	2282.69	2280.71
WBGene00022107	Y71F9AL.1	948.364	-0.109867	0.071203	0.102521	0.234388	869.531	909.489	878.918	925.105	777.57	809.865	836.067	817.101	980.882	1032.75	1113.42	1080.67	1069.3	1028.02	1051.39	993.75
WBGene00050880	F32H2.12	11.5807	-0.109151	0.257708	0.102509	0.234388	22.6814	31.3375	22.5096	21.6215	4.87588	17.4401	15.2076	13.9862	1.31252	5.75555	5.88685	2.30352	12.1972	1.23813	5.75777	1.17976
WBGene00271694	T10E9.14	265.606	-0.216176	0.187917	0.102501	0.234388	355.516	375.42	364.662	376.749	233.311	306.052	319.564	299.646	135.265	214.221	210.769	249.813	236.564	194.136	203.751	174.253
WBGene00018855	F55A4.3	24.0355	-0.214162	0.286926	0.10249	0.234388	30.8472	27.0176	33.0356	34.3066	25.534	21.7995	26.3712	20.5729	15.9846	17.1947	16.2569	26.9366	28.1274	23.3301	17.5352	19.7187
WBGene00018877	aman-1	1628.42	0.125337	0.0837889	0.102573	0.234467	502.832	461.802	438.908	495.563	560.985	488.6	522.98	482.385	2873.02	2755.94	2665.29	2858.75	2572.77	2891.93	2760.19	2722.77
WBGene00021781	Y51H7C.3	298.331	-0.215548	0.185601	0.102619	0.234543	520.57	465.805	636.471	608.153	316.123	470.172	424.166	412.891	107.259	129.594	109.425	132.949	111.173	114.917	113.158	100.469
WBGene00008916	clec-221	73.4809	0.228592	0.229094	0.102657	0.234601	62.2708	28.4988	52.2066	48.5786	52.7705	60.1782	47.1408	59.5633	107.454	94.2189	117.699	93.4515	81.7782	95.7511	93.3888	80.7458
WBGene00007105	znf-207	3894.78	-0.110017	0.0725293	0.102732	0.234742	4343.41	4423.92	4628.87	4367.06	3931.46	3891.14	3986.63	3746.72	3736.11	3537.19	3724.56	3846.24	3913.27	3581.09	3233.31	3425.46
WBGene00044742	Y55F3BR.10	152.459	-0.215632	0.185213	0.102749	0.234752	253.598	207.731	237.669	221.841	152.084	216.225	187.532	219.425	86.7215	82.9775	84.7881	105.852	107.275	100.007	83.9972	91.6182
WBGene00001159	eff-1	1331.61	0.157047	0.109429	0.102857	0.234968	416.539	424.502	401.727	409.547	670.285	538.123	538.047	620.502	2124.09	1974.23	1830.49	1730.78	2600.89	2291.39	2341.79	2392.82
WBGene00014238	ZK1225.4	237.134	-0.155734	0.279509	0.102964	0.235154	575.733	526.271	638.767	634.35	238.598	451.562	322.95	255.684	2.63392	12.711	27.1009	32.1482	17.0484	14.7289	27.5725	16.2931
WBGene00018713	F52G3.5	218.971	0.229596	0.244859	0.102953	0.235154	21.7982	8.32899	16.0128	19.8664	14.6516	14.8206	15.2516	25.0476	400.054	512.609	460.625	521.62	359.358	420.589	332.189	360.708
WBGene00044474	F56D6.12	15.1059	-0.0478266	0.236271	0.102989	0.235181	19.755	50.352	46.3501	45.7515	25.1668	26.315	16.7342	8.83755	0	0	0	0	0	1.26808	1.16393	0
WBGene00023326	M03D4.5	32.5036	0.20867	0.28911	0.10302	0.235223	31.2498	38.82	24.7292	40.6068	46.3757	41.849	44.1117	44.1922	14.464	34.6032	21.2008	42.542	30.4654	17.2525	23.0013	24.5934
WBGene00000391	cdd-1	863.938	-0.161634	0.113882	0.103085	0.235342	218.595	213.283	182.437	202.91	199.258	164.784	151.474	190.711	1712.16	1480.98	1535.62	1435.85	1515.24	1523.41	1507.31	1588.98
WBGene00012531	Y32F6B.1	4740.92	-0.0988134	0.0635821	0.103115	0.23535	5513.45	5125.04	5081.12	5043.98	3896.27	4032.32	3949.39	3894.47	5340.22	5653.66	5278.92	5352.5	4820.09	4352.51	4258.29	4262.52
WBGene00017053	D2024.5	723.915	-0.143374	0.0971259	0.103107	0.23535	861.413	820.047	915.978	899.965	734.472	788.426	809.421	796.424	578.598	608.895	656.519	628.634	671.379	565.184	567.278	680.013
WBGene00000422	ced-8	76.7249	-0.229405	0.239991	0.103209	0.235535	34.144	21.3088	24.0347	29.8187	30.1294	22.6653	29.7228	41.2626	109.303	108.616	89.5497	80.3739	143.697	169.402	158.547	135.025
WBGene00044068	syd-9	882.203	0.157978	0.113079	0.103234	0.235564	686.025	622.948	581.62	597.999	830.334	763.562	756.089	728.343	1057.44	1013.86	1000.66	1038.64	906.189	1125.75	1218.46	1187.32
WBGene00010638	K07F5.14	2558.65	0.131195	0.0872197	0.103262	0.235598	2232.57	2584	2502.98	2630.24	2297.41	2534.26	2436.94	2577.88	2798.5	2729.01	2696.79	2946.31	2705.21	2462.79	2278.93	2524.53
WBGene00022540	ZC190.6	59.4592	-0.221984	0.273729	0.10331	0.235678	94.4234	129.215	87.9016	77.9052	65.6031	82.172	70.7335	86.3162	25.2202	17.6904	36.2209	42.1197	25.8076	35.7968	33.2396	40.9814
WBGene00004485	rps-16	54449.9	-0.104812	0.063592	0.10335	0.235739	51229.4	51493.3	50847.8	49262.2	47710.9	44941.4	47742.7	45753.8	57322.4	59558.4	62511.2	63151.7	64315	59131.4	55769.8	60456.5
WBGene00008344	C56A3.5	1804.08	-0.120993	0.0793768	0.103368	0.235751	2175.62	2326.04	2208.04	2103.9	1919.65	1898.58	2011.15	1961.45	1434.79	1660.76	1513.3	1609.9	1591.42	1609.82	1414.5	1426.32
WBGene00016817	C50E3.6	574.948	-0.183512	0.13656	0.103386	0.235762	272.97	251.747	267.139	282.663	324.791	297.281	318.7	315.311	908.078	665.059	647.949	666.345	929.43	1105.39	931.006	1015.31
WBGene00013389	Y62H9A.1	10.283	0.123026	0.264398	0.103543	0.23609	15.156	12.9459	10.1853	15.3443	17.0886	13.0775	18.4524	24.3076	2.63058	5.76917	12.957	2.29896	1.21845	6.15699	4.59936	2.33948
WBGene00018573	oac-30	167.177	-0.212216	0.1796	0.103565	0.236112	62.6355	74.1855	60.4832	49.724	32.5832	32.2529	33.7606	27.267	336.008	379.262	345.29	345.422	225.226	254.945	203.273	212.51
WBGene00015763	C14C6.12	60.8504	0.190615	0.293411	0.103599	0.236159	5.64871	3.66806	2.89659	1.79676	7.29527	6.10652	6.37875	8.08148	113.81	94.051	103.54	115.596	108.728	126.137	144.322	125.55
WBGene00019956	fbxb-75	13.6158	0.144576	0.274946	0.103679	0.236313	13.2657	11.1018	21.1039	17.1543	16.2777	23.5389	21.6686	27.9929	14.4727	10.3882	8.24605	5.74577	3.65483	1.23043	11.496	10.5146
WBGene00001765	gst-17	8.88284	-0.124988	0.265299	0.103752	0.236448	1.88857	2.76153	5.80457	4.5014	4.06127	1.74422	3.9982	1.47172	7.86908	11.4995	9.41755	14.9851	21.9595	18.6126	14.9794	16.5713
WBGene00001211	egl-47	76.6767	-0.227632	0.225934	0.103806	0.236543	104.367	79.1943	100.525	85.8065	109.77	76.7395	84.2372	68.461	60.247	63.0355	47.913	62.0562	61.1113	77.4385	80.317	65.6081
WBGene00000794	crn-1	2396.62	-0.137707	0.092758	0.103847	0.236605	2645.7	2648.51	3000.76	2834.18	2222.42	2494.17	2431.13	2331.76	2163.87	2399.66	2266.72	2263.01	2400.78	2006	1973.33	2264.01
WBGene00003391	mog-3	2739.05	0.0935627	0.0601493	0.103868	0.236625	2880.5	2805	3007.19	2908.82	2786.92	2897.75	2824.4	2795.33	2710.71	2735.26	2744.02	2771.34	2687.97	2305.83	2437.28	2526.52
WBGene00011043	rbm-28	4734.61	0.131298	0.0884937	0.103919	0.236651	4727.54	5602.74	5436.66	5173.54	5360.21	4962.54	4954.45	5026.1	4571.45	4625.66	4416.99	4809.11	4419.11	3726.45	3734.47	4206.82
WBGene00015017	B0205.1	2529.65	-0.131374	0.089275	0.103915	0.236651	3149.56	3124	3375.16	3326.85	2899.56	3038.53	2942.03	2778.17	1875.55	2087.25	1979.91	1982.36	2289.75	1933.38	1799.95	1892.36
WBGene00018420	F44E2.7	2009.57	-0.100814	0.0648867	0.103899	0.236651	2562.65	2579.22	2694.03	2681.07	2329.08	2580.1	2408.27	2441.86	1501.91	1477.53	1437.17	1521.09	1522.15	1464.14	1387.85	1564.93
WBGene00007785	tofu-1	2269.16	-0.165319	0.11683	0.103939	0.236666	3337.08	3334.97	3313.35	3532.64	2526.2	2829.78	2807.96	2602.94	1336.1	1586.86	1688.3	1659.78	1705.2	1248.53	1381.36	1415.48
WBGene00016061	hpo-15	1487.65	-0.193396	0.150102	0.103957	0.236677	2200.85	1878.67	2173.39	2074.23	1871.97	2060.95	1938.14	2000.03	1044.51	910.554	856.283	750.938	753.701	1084.28	1048.7	1155.24
WBGene00000085	aex-2	107.15	-0.208725	0.172772	0.104005	0.236727	106.137	114.737	104.074	105.644	104.184	114.206	97.1183	110.501	102.635	99.2776	102.489	81.5822	92.5846	124.24	120.699	134.297
WBGene00044063	bpnt-1	1897.15	0.138878	0.0933665	0.103998	0.236727	978.582	1100.52	1134.28	1168.95	1107.55	1047.07	1106.43	1138.8	2822.82	2832.9	2812.9	2893.05	2892.51	2418.01	2314.51	2585.54
WBGene00044789	T07A9.14	1450.7	0.145728	0.0997166	0.104149	0.236966	1629.11	1665.54	1767.46	1726.57	1795.26	1667.04	1592.21	1581.93	1161.95	1404.28	1288.42	1383.66	1070.13	1066.97	1115.84	1294.85
WBGene00196695	T14G10.9	9.61807	0.129138	0.26723	0.104139	0.236966	3.90163	2.47331	5.07714	6.1998	7.11684	8.52376	12.1763	16.7934	9.4419	9.94816	4.73995	18.2981	12.8118	8.76151	9.899	17.7265
WBGene00010984	nkat-3	1821.37	0.0973914	0.062261	0.104123	0.236966	822.31	761.062	753.894	739.662	781.364	746.164	786.004	812.403	2971.62	2816.01	2964.9	3030.73	2781.34	2835.15	2821.29	2718.05
WBGene00004501	rpt-1	7148.96	-0.100449	0.0659419	0.104281	0.237238	7125.65	7177.05	7721.63	7061.53	6306.8	6553.34	6361.44	6125.15	7180.16	7950.15	7875.47	7884.22	7747.24	7030.69	6937.87	7344.97
WBGene00010858	M04C9.3	455.466	0.160368	0.112238	0.10437	0.237322	107.806	141.689	129.989	130.476	121.683	137.174	134.164	145.173	873.896	816.101	788.874	768.072	751.319	768.328	739.345	733.376
WBGene00019154	glf-1	8270.84	0.22588	0.205435	0.10437	0.237322	110.039	166.809	134.761	142.79	176.722	107.223	230.595	193.059	15785.8	18299.7	16807.8	15011.5	19055.3	15980.6	14598.4	15532.3
WBGene00284846	ZC262.13	235.17	-0.168123	0.12065	0.104366	0.237322	296.933	327.866	290.563	323.32	262.688	264.315	276.02	273.532	167.183	191.757	177.42	184.734	190.989	166.785	195.916	172.701
WBGene00001513	gad-1	3950.7	0.0951528	0.0607073	0.104341	0.237322	5066.59	5151.81	5420.67	5189.17	5610.67	5454.24	5507.53	5541.77	2432.32	2518.26	2545.45	2688.9	2686.94	2530.14	2337.14	2529.68
WBGene00017239	F08B6.1	304.847	-0.181826	0.136016	0.104443	0.237428	307.643	244.636	290.751	240.677	204.719	242.841	257.266	252.37	343.53	332.633	363.265	349.909	330.482	410.465	361.242	345.126
WBGene00008144	gasr-8	27.502	0.212057	0.284521	0.104433	0.237428	27.483	19.4325	20.3789	16.2535	30.1163	31.3849	28.8959	41.2542	35.529	28.8611	17.6708	28.7251	31.6731	23.3696	34.4846	24.5199
WBGene00022825	ZK816.1	104.113	-0.215036	0.175256	0.104459	0.237435	76.4309	79.0735	90.644	91.7673	90.9323	95.9339	83.9033	90.4546	119.265	102.273	91.8112	103.823	137.915	145.448	152.175	113.953
WBGene00006363	syd-1	528.749	0.149608	0.102835	0.104548	0.237607	411.785	347.612	367.909	403.772	473.986	485.9	438.906	446.28	632.866	670.621	555.742	602.055	679.23	602.921	670.733	669.671
WBGene00012279	W05B10.4	293.825	0.170951	0.123823	0.104667	0.237818	382.119	401.464	388.019	431.871	374.828	412.415	342.905	372.564	216.754	243.104	199.009	223.268	198.732	176.677	162.274	175.202
WBGene00001324	eor-1	2116.44	-0.11763	0.0754252	0.104659	0.237818	2447.32	2572.13	2783.81	2487.74	2378.05	2485.45	2354.96	2328.2	1657.98	1690.25	1818.01	1801.03	1886.03	1739.96	1646.3	1785.83
WBGene00021012	pig-1	1870.43	-0.169869	0.12207	0.10476	0.237999	2327.43	2230.9	2581	2342.89	1812.86	2078.97	2124.38	1800.44	1500.24	1630.09	1622.56	1705.88	1857.22	1533.22	1341.62	1437.16
WBGene00015021	B0205.6	3099.88	0.0855582	0.0542148	0.104798	0.238056	2488.01	2458.71	2431.27	2414.71	2353.8	2322.38	2312.88	2397.48	3970.68	3936.63	4106.03	3987.55	3804.79	3677.89	3350.79	3584.46
WBGene00013224	Y55D9A.2	1917.03	-0.132059	0.0894127	0.10487	0.23819	2809.13	2925.75	3186.31	3053.53	2594.71	2880.77	2822.37	2647.35	948.308	886.517	972.276	1039.48	1064.51	889.598	959.767	992.073
WBGene00000220	atf-2	656.571	-0.182905	0.136942	0.105062	0.238565	95.7609	104.638	105.576	77.6868	105.027	107.227	101.987	128.198	1084.78	1086.9	976.717	953.284	1381.15	1274.02	1374.37	1547.8
WBGene00011597	zim-1	1510.97	-0.167343	0.120171	0.105049	0.238565	2492.55	2453.69	2527.08	2460.55	1866.67	2146.46	2019.34	1884.73	723.797	849.069	901.789	816.662	932.539	718.578	664.471	717.549
WBGene00017152	EGAP798.1	71.8836	-0.191966	0.289925	0.105076	0.238568	142.412	144.751	145.066	162.791	79.0318	91.5252	77.1995	53.8027	10.5456	30.0775	45.9647	51.6225	25.5615	18.3668	47.0731	24.3477
WBGene00008957	glb-13	215.23	0.206724	0.172202	0.105117	0.238601	180.992	204.476	162.29	184.192	267.777	174.362	208.673	217.316	261.838	215.858	223.825	239.012	224.157	191.92	223.014	263.976
WBGene00000230	atp-3	23270.6	-0.0968289	0.0621251	0.105115	0.238601	16836	18398	18275.1	17103.8	16176.5	15298.6	15047	14853.1	31189.2	30222.5	31269.4	31601.3	30008.5	27869.6	27664.1	30517.1
WBGene00021020	W04B5.3	826.483	0.190209	0.146981	0.105155	0.238627	575.402	552.147	616.89	659.518	772.696	699.729	740.433	747.977	994.189	971.931	975.107	931.348	714.939	1027.42	1074.03	1169.97
WBGene00044603	acbp-7	15.5015	0.179528	0.287841	0.105143	0.238627	12.1777	11.8505	13.7018	7.14635	14.5514	20.0887	18.2533	20.5312	14.3605	18.272	18.8067	15.0896	8.56968	22.7227	18.5424	13.3586
WBGene00045434	Y95D11A.3	799.319	-0.176676	0.13101	0.105184	0.238663	1112.7	1230.2	1246.36	1215.65	1120.88	1136.16	1131.51	1109.4	355.839	459.459	395.62	450.193	564.63	466.369	401.793	392.327
WBGene00007870	C32H11.7	37.1387	-0.206695	0.287064	0.1052	0.23867	53.0085	63.2464	49.7308	65.4484	46.6179	49.0134	28.2757	42.4522	17.1538	28.5159	30.3617	16.3669	41.6843	20.4251	21.0187	20.8995
WBGene00005651	srp-10	38.9502	-0.127613	0.266167	0.105253	0.238761	110.84	93.4102	101.862	99.2961	51.2688	47.9505	57.7704	34.6209	3.94628	4.61589	2.35588	2.29875	2.43679	2.46215	6.89856	1.16926
WBGene00020021	R12B2.7	14.3475	0.1368	0.271172	0.10527	0.238769	24.366	20.0759	20.1926	15.2013	16.1775	27.9418	33.3353	20.5351	1.30624	14.8553	9.40244	6.95638	4.8965	3.78272	8.11049	2.42503
WBGene00002717	let-526	7648.5	0.128692	0.0872325	0.105318	0.238819	7683.17	7287.76	7608.52	6993.36	8071.47	7549.3	7562.74	7332.76	6996.73	8520.72	8161.75	8574.8	7092.56	7238.61	7811.51	7890.2
WBGene00015194	trul-1	897.565	-0.162865	0.116284	0.105315	0.238819	1201.94	1269.55	1293.65	1268.91	1126.78	1175.92	1116.54	1038.68	540.228	648.59	603.765	619.345	725.175	566.153	515.839	649.981
WBGene00002979	lfe-2	3108.34	0.107195	0.0718238	0.105433	0.23902	3188.53	2970.76	2790.59	2805.06	3112.5	2763.42	2921.69	2951.97	3486.9	3493.67	3430.1	3251.85	3270.49	3010.58	3121.66	3163.62
WBGene00015407	C03H5.5	608.691	0.166325	0.120015	0.105424	0.23902	180.247	214.091	189.404	163.585	193.016	208.343	196.058	206.326	1139.38	988.209	981.57	1131.89	897.4	1057.52	1040.73	951.278
WBGene00017731	F23C8.1	38.1808	-0.204465	0.288158	0.10547	0.239075	71.0822	46.2734	89.5277	75.8549	35.8155	59.2821	40.9392	44.9386	11.8439	20.7819	18.8492	21.8296	21.9268	17.2163	18.3909	16.3416
WBGene00022333	fbxa-27	221.869	0.221776	0.204217	0.105603	0.239345	390.08	403.806	374.517	415.93	432.798	411.522	461.886	381.509	39.4404	44.9751	45.933	21.8493	32.9052	38.2187	28.755	25.7824
WBGene00021003	W03F9.9	9.22812	0.125335	0.265009	0.105631	0.23938	10.4029	5.53645	10.1717	6.31032	5.69116	19.1824	19.226	16.198	6.56756	8.06397	9.42028	5.75496	9.75427	3.70765	4.60389	7.05848
WBGene00000662	col-87	28.5747	0.18361	0.288617	0.105663	0.239423	46.4796	62.0852	45.8895	64.1623	31.7602	38.3563	35.3507	29.4743	27.6583	13.8678	9.42658	25.2576	4.8708	9.81732	4.59519	8.14404
WBGene00006863	gyg-1	3435.29	-0.117899	0.0771828	0.105678	0.239426	2340.37	2435.39	2369.43	2268.82	2117.91	2052.95	2133.09	1986.53	4584.15	4746.8	4663.18	4981.9	4025.64	4702.11	4665.5	4890.83
WBGene00007155	B0379.1	900.017	-0.163253	0.116962	0.10572	0.239491	486.624	483.469	409.06	482.782	383.856	388.297	424.581	414.659	1395.6	1329.83	1398.85	1346.46	1111.67	1450.62	1409.91	1484
WBGene00044504	R13A1.10	113.207	0.199096	0.160475	0.105906	0.239853	109.809	107.16	117.785	122.685	122.831	136.886	123.468	131.092	102.527	108.379	111.883	113.865	112.131	91.2735	111.583	87.9573
WBGene00199369	H14E04.8	31.3347	0.210229	0.28293	0.105893	0.239853	26.8482	31.8625	22.7784	30.5351	32.8987	32.1377	31.7829	36.8119	42.165	47.7613	30.7004	23.4399	16.2596	36.5333	33.7845	25.0564
WBGene00189947	C06B3.16	21.6864	-0.0973589	0.252444	0.105946	0.239914	59.2713	53.1196	66.6268	50.2664	17.8316	30.5596	33.4517	19.8308	5.23136	1.14645	1.1774	0	2.44598	2.50785	2.31318	1.20214
WBGene00019653	K11G9.2	362.46	-0.171835	0.127065	0.106019	0.240049	192.582	195.558	161.723	187.085	118.091	117.683	127.76	111.269	702.077	654.19	689.339	571.678	501.665	532.429	461.779	474.457
WBGene00021465	ekl-7	971.559	-0.174078	0.122663	0.106052	0.240093	1615.85	1546.74	1669.64	1626.38	1160.61	1441.34	1385.97	1251.22	393.16	511.366	515.861	562.125	493.157	441.941	461.413	468.166
WBGene00009590	ttr-4	117.301	-0.0919398	0.250008	0.106118	0.240214	242.555	266.077	318.129	228.972	126.533	183.006	151.827	127.525	9.14935	0	46.8876	33.7173	50.2148	42.9901	15.0826	34.1428
WBGene00016898	clik-2	5797.02	-0.16901	0.122561	0.106157	0.240271	3772.26	4197.87	3874.1	4001.52	4164.55	3968.98	3927.49	3962.39	8333.03	6226.6	6717.17	6764.17	6734.3	8880.04	8426.49	8801.43
WBGene00017066	maco-1	3087.58	-0.118717	0.0785713	0.106285	0.240502	4000.85	3662.26	4249.52	4000	3552.48	3849.13	3783.84	3580.89	2203.74	2488.54	2277.29	2314	2261.1	2236.85	2459.66	2481.14
WBGene00206384	D1005.10	15.4979	-0.0966345	0.252653	0.106272	0.240502	1.86731	0.891536	2.13277	1.74892	0.800208	0	0.767475	0.737419	37.4934	24.0495	27.6064	23.3921	28.143	31.7263	32.9947	33.6156
WBGene00020807	T25F10.4	17.7555	0.169761	0.284655	0.106302	0.240509	21.795	13.8787	10.1887	18.0582	30.1149	18.308	12.0389	26.52	13.1578	21.9324	23.5605	16.0872	15.8371	14.7628	11.4955	16.3519
WBGene00009050	F22D6.2	13186.9	0.151923	0.107142	0.106408	0.240719	19505.7	16138.7	18086.3	16941.4	17891.6	17915.1	17471.4	16887	8119.1	10110.4	9241.04	9963.58	7277.35	7905.21	8897.78	8639.53
WBGene00004486	rps-17	63940.1	-0.0751502	0.0500072	0.106538	0.240983	53355.8	55220.4	52619	55468.2	50734.5	48570.5	49712.1	51316.9	76154.4	74396.8	78936.5	76755.3	79142.2	75149.9	71407.5	74101.2
WBGene00020167	T02G5.11	48.8428	-0.198243	0.288882	0.106566	0.241017	95.6125	99.0805	73.0753	70.3855	40.203	41.5553	32.8028	48.1397	12.9771	53.4676	40.7002	50.9743	32.7424	18.6155	36.676	34.4779
WBGene00016029	elf-1	287.452	-0.170143	0.124106	0.10662	0.24111	168.984	176.288	162.467	165.234	165.072	199.031	180.721	188.663	362.076	381.792	312.461	353.519	398.39	432.297	470.266	481.97
WBGene00005110	srd-32	39.4455	0.225587	0.254952	0.106672	0.241196	29.3914	30.5572	21.1149	28.9062	39.8934	28.7684	32.9242	28.7339	57.9239	55.4412	57.7309	40.1995	42.6285	46.6878	48.2646	41.9619
WBGene00011687	cwc-15	2960.46	-0.13683	0.0930012	0.106741	0.241323	3603.41	4066.3	4333.6	4222.44	3405.56	3568.96	3514.32	3438.55	2200.49	2186.52	2146.43	2260.36	2379.35	2065.11	1867.47	2108.48
WBGene00017465	F14F9.2	21.1875	0.105961	0.256632	0.1068	0.241425	29.3871	44.397	35.6856	36.1446	48.0822	39.3295	43.3613	47.233	1.31663	2.30947	3.54098	3.46113	2.44433	0	2.30739	0
WBGene00021681	Y48G1C.8	4089.75	-0.14293	0.0994075	0.106875	0.241565	4536.88	4430.98	4942.76	4663.15	3727.11	4188.07	4147.96	3811.89	3332.32	4204.78	3960.44	4301.26	4014.42	3585.02	3723.44	3865.56
WBGene00018064	cdc-73	1660.81	-0.139134	0.0950516	0.106906	0.241577	1806.59	1989.45	2182.13	2039.25	1808.18	1758.25	1751.19	1630.05	1437.32	1464.7	1436.48	1557.53	1526.8	1361.17	1281.81	1542.13
WBGene00023262	C54F6.2	13.7669	0.145183	0.274296	0.106898	0.241577	8.51095	23.989	12.3507	12.6199	23.5768	13.9509	10.4134	17.6702	21.0149	11.5191	10.5976	18.4169	10.9739	4.94431	12.6612	7.06022
WBGene00007185	nlp-36	2478.4	-0.11679	0.0768804	0.10694	0.241623	1477.86	1437.95	1356.57	1518.97	1236.8	1156.53	1281.37	1246.76	3713.63	3744.22	3908.11	3628.29	3189.87	3497.97	3483.78	3775.75
WBGene00219800	C05D9.12	10.2515	0.120812	0.262841	0.107001	0.241731	10.3479	20.4611	15.5601	15.8277	19.2718	18.5809	8.41876	13.2747	5.35153	5.75922	10.4192	8.21713	1.21282	4.05131	7.2698	0
WBGene00003576	ndc-80	3728.37	-0.147745	0.101708	0.107043	0.241795	4992.18	5368.16	5806.48	5670.64	4220.04	4797.01	4623.8	4537.97	2378.12	2629.02	2534.8	2585.79	2795.39	2265.79	2197.13	2251.61
WBGene00012922	Y47D3A.1	93.8681	0.221719	0.21383	0.107131	0.241964	109.072	113.956	131.099	100.3	118.075	129.89	138.975	156.946	65.8454	82.0401	69.5189	45.9277	71.8481	52.784	59.7421	55.8712
WBGene00020673	T22B7.4	371.228	0.169374	0.123698	0.107168	0.242017	326.384	347.617	342.422	332.629	438.185	346.072	416.276	399.4	418.923	374.533	358.231	328.279	338.484	366.705	389.381	416.123
WBGene00013622	clec-238	87.513	-0.105656	0.256922	0.107203	0.242066	2.84884	0	2.91827	1.81044	0.816462	0	0	1.4788	154.147	202.112	160.598	200.635	128.639	159.914	172.692	211.598
WBGene00019157	H05C05.1	2105.77	0.142789	0.097819	0.10734	0.242345	2121.15	2292.49	2328.72	2286.63	2710.55	2377.59	2343.16	2352.21	1669.73	2011.59	1891.45	1996.86	1759.18	1734.29	1781.17	2035.57
WBGene00015745	C13F10.6	1226.23	-0.152077	0.107801	0.107377	0.242398	1690.3	1606.75	1721.92	1779.34	1328.21	1501.13	1440.51	1316.75	852.121	946.456	919.086	1021.8	981.475	943.743	784.639	785.387
WBGene00009047	F22B8.4	43.3452	-0.212577	0.281086	0.107408	0.242439	18.0023	23.1266	15.2814	24.3758	9.76629	7.84634	15.2473	12.5229	81.5684	51.9376	96.5949	74.6994	68.2256	73.8369	63.2307	57.26
WBGene00008017	fbxa-176	44.0076	-0.222443	0.255762	0.10749	0.242533	58.7239	70.2676	45.83	53.2495	40.685	41.8484	41.7144	55.9798	43.4006	28.8427	34.1586	33.3377	40.2106	35.719	33.3474	46.807
WBGene00004778	ser-3	546.998	-0.139203	0.096583	0.107486	0.242533	729.894	656.671	677.781	613.936	615.051	632.846	625.459	606.527	397.989	451.019	473.758	439.473	494.251	466.838	434.071	436.41
WBGene00016828	sre-52	9.43023	0.145739	0.274728	0.10748	0.242533	9.47191	8.32158	10.9122	11.7333	13.8332	13.0776	15.2423	13.9951	3.94564	11.5375	7.06735	9.19634	4.87394	4.92635	6.89932	5.8501
WBGene00008120	C46F11.5	1653.02	-0.102995	0.0664189	0.107528	0.242559	1690.93	1757.54	1883.43	1775.16	1577.37	1711.4	1628.47	1730.99	1575.71	1575.3	1632.5	1534.73	1645.89	1541.39	1630.6	1556.88
WBGene00021531	Y42G9A.1	512.903	-0.151968	0.106548	0.107522	0.242559	738.075	754.819	721.117	732.16	543.648	539.655	613.887	594.466	389.412	408.563	376.953	401.088	402.049	319.982	369.044	301.525
WBGene00006975	zfp-1	2253.38	-0.149583	0.104396	0.107638	0.242716	2491.45	2414.04	2492.27	2823.52	2829.02	2260.58	2644.37	2526.94	1797.84	1826.61	1932.77	1733.85	1876.68	2014.13	2100.9	2289.15
WBGene00003865	oma-2	729.491	-0.221529	0.205942	0.107631	0.242716	1433.98	1219.14	1755.19	1583.04	916.073	1191.68	1143.87	1008.71	129.05	168.692	217.98	223.908	154.66	137.502	210.254	178.126
WBGene00014230	gtf-2H3	1024.13	-0.129647	0.0875661	0.107618	0.242716	1313.99	1352.54	1385.92	1356.81	1145.37	1170.06	1228.33	1207.09	745.333	757.548	802.035	848.768	850.707	816.413	702.829	702.332
WBGene00012366	maea-1	1479.39	-0.0945819	0.0611683	0.107817	0.243091	1487.39	1443.78	1373.08	1432.39	1335.58	1391.28	1420.5	1430.25	1444.86	1553.25	1531.83	1513.12	1640.22	1519.12	1570.37	1583.25
WBGene00017275	F08F8.10	2185.23	-0.0917285	0.059319	0.107867	0.243112	2654.63	2739.54	2648.03	2727.51	2478.68	2486.32	2494.33	2488.09	1791.84	1754.5	1808.81	1807.66	1953.28	1714.25	1687.6	1728.64
WBGene00010998	R03G8.3	423.891	-0.158453	0.11239	0.107862	0.243112	375.862	410.882	384.804	409.591	333.186	292.888	371.416	355.22	529.773	440.61	509.112	465.865	446.774	508.501	478.856	468.912
WBGene00020499	mrps-18.C	1132.99	-0.124794	0.0837342	0.107851	0.243112	728.411	796.235	799.485	772.305	680.405	761.835	680.341	686.936	1493.72	1569.39	1470.88	1578.31	1660.02	1564.5	1407.81	1477.18
WBGene00006478	tag-131	1628.82	-0.0841107	0.0540957	0.107894	0.243143	1392.34	1415.15	1380.1	1367.26	1365.1	1374.82	1469.07	1396.06	1758.25	1775.8	1807.19	1843.94	1872.26	1951.34	1949.37	1943.09
WBGene00017711	F22E5.13	133.492	-0.204557	0.16977	0.10794	0.243216	168.541	152.897	148.53	137.031	149.631	136.682	133.204	131.269	148.302	90.7896	110.871	113.103	118.68	120.966	135.95	139.423
WBGene00194727	C18D11.10	10.4319	-0.11545	0.260213	0.108026	0.243319	15.7979	19.8433	28.0533	28.2541	11.2401	14.8774	10.2041	8.79347	0	6.84741	4.65874	2.33683	2.45308	6.40568	4.67846	2.46724
WBGene00000705	col-131	650.303	0.222766	0.257295	0.108023	0.243319	10.4115	24.0138	13.0857	13.5299	9.76072	14.8222	21.644	13.2554	1422.06	1588.56	1746.5	1313.63	1284.71	880.958	982.477	1065.42
WBGene00017832	kbp-2	470.189	-0.176405	0.131434	0.108023	0.243319	526.246	478.759	588.639	523.451	397.683	485.82	456.897	503.629	412.674	484.736	426.038	439.712	496.808	479.131	381.722	441.074
WBGene00018918	F56A4.10	68.9381	0.0773174	0.246716	0.108058	0.243362	0	0	0	0	0	0	1.78829	0	197.619	156.407	178.019	177.917	81.2352	73.8651	111.003	125.156
WBGene00008744	F13D12.10	193.067	0.199952	0.172978	0.10811	0.243388	129.395	85.0669	120.775	85.6502	123.259	122.729	126.628	128.695	315.234	270.306	239.941	279.541	234.714	302.305	272.477	252.359
WBGene00010251	sta-2	1227.43	-0.176036	0.131584	0.108104	0.243388	1413.7	1446.09	1531.43	1363.06	1607.77	1351.16	1395.09	1653.61	998.568	895.879	875.546	774.782	1300.36	1030.2	960.241	1041.45
WBGene00022704	ZK353.9	1221.85	-0.114335	0.0756152	0.108095	0.243388	1592.87	1640.46	1584.04	1731.03	1397.21	1566.05	1490.19	1450.23	844.259	913.113	947.83	870.485	893.913	917.997	847.36	862.564
WBGene00004739	scd-1	1694.52	0.188557	0.150358	0.108166	0.243483	1627.33	1400.95	1424.13	1372.33	1934.41	1564.6	1574.3	1608.9	1711.16	2029.16	1797.71	1929.78	1354.66	1710.11	2072.96	1999.81
WBGene00022712	ZK355.2	326.921	0.197952	0.160929	0.108301	0.243758	481.6	392.265	444.979	476.115	513.413	418.959	451.41	377.36	205.859	234.977	212.865	273.186	153.883	183.963	206.357	203.541
WBGene00000439	ceh-16	24.2521	0.197115	0.286587	0.1086	0.244401	7.69581	9.38538	12.5612	15.5853	27.284	15.956	13.035	21.9963	37.9279	26.9466	33.5231	29.247	30.9863	38.9227	38.2519	28.7285
WBGene00008884	nhr-281	9.86583	0.134946	0.269131	0.108635	0.244449	13.2639	7.3997	8.00403	9.02753	14.6489	6.10275	5.61702	11.7861	11.8397	9.2326	16.4915	17.2394	4.87341	6.15417	11.497	4.67559
WBGene00044916	F40F8.11	3494.83	-0.0978644	0.0637882	0.108771	0.244663	4235.48	4376.07	4670.74	4435.73	4035.89	4136.75	4120.89	4104	2578.8	2753.9	2737.34	2853.9	2936.1	2595.87	2645.01	2700.86
WBGene00023223	ZK1236.8	17.1734	-0.162276	0.28085	0.108767	0.244663	35.3221	16.2392	15.8106	21.2023	16.7615	20.0449	14.0698	11.7449	18.5668	16.0321	10.4792	9.32996	13.4957	25.8116	17.5406	12.3238
WBGene00009819	F47B10.8	90.1872	0.218509	0.208129	0.108745	0.244663	88.003	59.3452	82.7181	77.3352	77.4078	83.5525	65.9758	85.8701	98.8624	145.471	100.197	116.027	97.397	82.2228	99.972	82.6377
WBGene00011601	zim-3	1585.86	-0.177315	0.132604	0.108807	0.244715	2487.73	2635.44	2409.16	2528.94	1993.61	2156.16	2248.54	1996.53	713.84	930.82	873.004	977.702	1044.33	779.875	755.646	842.463
WBGene00013482	Y69H2.7	1388.42	-0.124861	0.0835642	0.108885	0.24486	1352.96	1486.35	1513.95	1381.61	1262.87	1343.14	1334.93	1258.85	1359.76	1397.39	1468.85	1417.23	1575.08	1366.47	1296.04	1399.21
WBGene00077579	R11H6.7	23.9129	-0.11724	0.261014	0.109004	0.245097	52.7995	57.8712	63.0533	65.6405	21.9085	38.3701	36.7339	21.3176	0	3.44507	1.1767	6.92369	2.44108	4.97863	0	5.94609
WBGene00007838	fbxa-168	129.377	0.218075	0.204126	0.109046	0.245161	102.557	88.1764	116.656	94.0734	161.34	103.727	142.366	140.779	143.712	120.337	126.115	154.84	147.27	119.936	128.573	179.569
WBGene00012784	Y43C5A.4	109.323	-0.170393	0.282751	0.1091	0.245253	253.174	256.06	305.591	262.974	103.184	223.249	152.797	126.582	5.24811	10.3543	10.5956	6.9135	14.6369	4.95808	5.75964	7.09088
WBGene00004013	pha-4	1243.81	0.158513	0.115317	0.109153	0.24534	1150.79	998.954	993.812	991.097	1427.68	1195.39	1221.69	1261.21	1101.85	1330.24	1331.56	1366.89	1227.36	1361.7	1510.09	1430.67
WBGene00019987	R09F10.3	524.753	-0.135937	0.0928636	0.109179	0.245369	527.44	509.71	539.783	512.428	487.009	473.349	504.588	496.65	551.888	477.325	562.07	532.671	607.612	531.266	512.339	569.921
WBGene00016662	C45B2.8	27.3145	0.140609	0.271545	0.109236	0.245466	11.1877	18.1286	27.3638	16.0072	49.9619	12.231	26.0941	13.2021	53.7983	39.9275	33.9995	26.8071	34.4076	15.1956	23.2534	35.4663
WBGene00015079	B0244.4	35.08	-0.197378	0.28705	0.109283	0.245511	47.7659	45.4006	43.7349	65.8871	59.4304	50.1261	56.2687	65.0342	6.16642	13.5212	11.0534	14.5479	18.1727	34.88	12.635	16.6554
WBGene00020072	R13H9.6	345.274	-0.146526	0.274175	0.109277	0.245511	725.938	868.928	1024.05	972.512	286.513	520.465	441.471	351.399	28.9499	17.3169	61.2589	72.3864	36.5457	18.4491	66.6698	31.5241
WBGene00008728	sre-36	11.4767	0.159408	0.279811	0.109314	0.245551	8.5235	12.0175	14.5478	12.6343	15.4594	13.9496	12.8338	13.258	17.0954	11.5357	10.6007	10.3472	3.65569	8.62417	10.3499	8.19471
WBGene00001519	gar-3	782.278	0.130886	0.089661	0.109333	0.245563	666.627	651.069	597.004	586.5	781.821	693.33	701.524	736.003	930.756	824.428	811.463	898.428	865.735	950.81	896.417	924.535
WBGene00014163	rnh-1.2	574.57	-0.19695	0.159754	0.109352	0.245576	1003.37	990.099	1104.94	1104.59	654.052	822.835	791.327	701.466	228.973	279.299	289.02	289.411	310.252	212.936	192.555	217.997
WBGene00022227	Y73B3B.5	394.985	0.145735	0.101672	0.109493	0.245862	471.492	541.257	515.764	515.159	504.938	512.575	517.469	471.602	318.766	299.355	304.016	291.58	289.797	256.402	263.054	246.534
WBGene00001194	egl-27	7896.98	-0.0786897	0.050614	0.109531	0.245916	11189	10474.9	10873.9	10531.5	10518.2	10373.8	10564.1	10100.1	5003.7	5235.42	5024.71	5372.95	5475.85	5282.15	5062.02	5269.43
WBGene00004744	scp-1	2889.65	-0.079166	0.0524062	0.109593	0.246026	3224.62	3236.5	3232.9	3055.9	3006.5	3195.85	3150.09	3075.32	2633.81	2584.43	2570.95	2562.98	2533.24	2769.74	2667.66	2733.84
WBGene00008003	enu-3.2	1031.26	-0.195926	0.159156	0.109857	0.246558	1505.17	1574.72	1705.2	1560.55	1102.68	1307.9	1288.76	1083.65	529.173	700.331	727.304	848.321	774.164	577.539	584.827	629.874
WBGene00013170	Y53F4B.24	45.3634	-0.154548	0.277835	0.109844	0.246558	109.907	106.379	112.789	102.919	60.2249	85.4381	64.198	35.3587	5.26238	3.46244	7.06789	8.04467	6.09162	2.46134	9.19729	7.01192
WBGene00009097	fipr-2	1247.73	-0.224896	0.22975	0.109874	0.246565	1061.1	1289.15	1246.32	1241.97	1352.8	1293.48	1224.25	1383.71	1345.78	681.141	1001.85	995.526	890.849	1732.07	1675.51	1548.16
WBGene00008234	C50F4.9	127.85	0.220849	0.218154	0.109994	0.246805	207.984	158.523	169.421	193.079	235.841	240.788	267.741	288.633	37.926	32.1026	41.1824	25.4429	35.4376	33.7546	34.6429	43.1076
WBGene00004239	puf-3	1413.72	-0.223091	0.219031	0.110023	0.246837	3118.35	2592.35	3688.35	3198.55	1689.12	2536.72	2286.87	1862.84	148.848	208.05	239.207	281.244	230.131	147.21	202.17	189.54
WBGene00004382	rnh-1.0	1917.87	0.0977082	0.0635868	0.110077	0.246928	2063.26	2159.61	2044.29	2255.33	2211.1	2112.35	2181.41	2073.18	1820.67	1710.08	1795.12	1691.19	1641.88	1708.14	1589.17	1629.16
WBGene00044437	Y47G6A.32	65.0282	0.218715	0.245421	0.110099	0.246947	17.0077	16.5845	17.4239	15.3127	18.689	13.9526	21.6042	20.6073	115.48	142.692	107.138	129.026	98.8093	89.1967	107.113	109.815
WBGene00016590	C42C1.12	483.651	-0.149346	0.105532	0.110147	0.247025	373.428	396.211	414.915	376.753	330.124	370.263	363.699	358.678	582.772	594.664	559.605	603.702	644.758	649.488	511.657	607.7
WBGene00045126	C14C10.8	48.3241	-0.211031	0.275982	0.110302	0.247221	77.9912	113.57	90.8727	79.6297	54.3684	41.3763	71.6228	44.8485	34.7663	24.0418	28.75	18.7373	24.2391	28.1031	19.22	21.0486
WBGene00194836	C25H3.18	368.324	0.164316	0.1194	0.110291	0.247221	550.05	549.095	529.224	552.075	536.438	566.773	567.995	626.262	161.463	195.745	166.955	213.337	165.657	182.707	164.609	164.797
WBGene00002073	ima-2	9226.69	-0.143186	0.0992621	0.11029	0.247221	11297.2	10841.8	12857.5	11675.4	8506.3	10151.2	9814.57	9113.24	7788.22	8717.09	8314.72	8453.81	8395.17	7450.73	6852.68	7397.41
WBGene00018831	F54E7.9	1013.1	-0.127079	0.0859022	0.110262	0.247221	1356.21	1387.05	1275.82	1368.77	1270.04	1190.38	1247.68	1239.33	703.925	835.609	666.229	708.121	751.715	742.932	699.706	766.148
WBGene00001113	dur-1	2110.57	0.186562	0.145215	0.110253	0.247221	1506.92	1748.66	1488.17	1498.01	1927.63	1663.07	1876.71	1852.22	2362.66	2678.01	2494.13	2645.07	1953.16	2288.21	2689.53	3096.91
WBGene00017259	F08F1.9	15.5565	0.158156	0.279151	0.110506	0.247647	13.1152	22.7601	19.4685	14.2856	21.8196	14.8259	14.2756	24.9342	7.83906	15.9757	19.9745	20.9188	14.6949	3.79015	9.27674	10.9486
WBGene00011707	T11B7.2	267.605	0.221452	0.224096	0.110543	0.2477	218	259.657	176.294	201.839	168.349	196.095	151.882	202.577	314.673	462.749	380.076	496.895	291.074	327.49	182.996	251.035
WBGene00008490	F01D4.8	210.988	-0.221564	0.227817	0.110632	0.247837	121.328	143.472	137.581	150.822	178.275	104.615	150.128	229.12	231.639	209	196.744	193	344.72	282.76	293.083	409.526
WBGene00016582	vps-8	3327.23	-0.154438	0.110486	0.11063	0.247837	3488.04	3455.4	3348.48	3133.82	2955.36	3345.58	3010.14	3154.25	3313.38	3116.96	3710.9	3148.29	4182.15	3216.54	3287.38	3369.08
WBGene00006725	ubl-1	67755.8	0.0968587	0.0628725	0.110699	0.247958	53254.2	57357.2	53853.9	55332.1	54789.2	52013.4	54259.6	54834.6	86559.7	84282	85134.4	82725.7	83540	75357.7	71398.6	79400.2
WBGene00012663	hex-3	1468.53	-0.0952588	0.0623795	0.110728	0.247991	1620.1	1630.4	1737.36	1640.09	1541.24	1612.63	1620.63	1588.15	1249.24	1355.28	1285.73	1285.21	1333.05	1270.82	1322.93	1403.57
WBGene00020048	lgc-12	71.5532	-0.222003	0.233062	0.110784	0.248087	34.1222	48.1302	36.3959	68.6354	48.0274	48.8202	37.7314	47.1496	89.4942	75.0525	90.7136	80.419	99.885	114.343	105.742	120.19
WBGene00003144	max-2	1664.71	0.17683	0.13403	0.110807	0.248107	2098.88	1839.38	1952.6	2015.02	1917.01	1906.53	1911.3	1792.05	1149.89	1646.85	1626.15	1761.41	1127.63	1233.45	1352.56	1304.72
WBGene00013755	fbxa-115	496.599	0.131074	0.0891039	0.110865	0.248205	465.93	519.489	488.06	488.205	622.428	550.138	605.565	573.033	452.351	445.253	420.488	427.701	482.56	480.544	450.811	473.036
WBGene00000283	cah-5	1061.78	0.161878	0.119163	0.11088	0.248209	264.272	268.148	319.37	283.409	369.431	261.551	343.361	355.035	1905.78	1685.67	1759.78	1854.18	1789.94	1905.17	1735.15	1888.26
WBGene00013121	spe-38	30.7777	-0.131045	0.267003	0.110969	0.248377	66.0306	47.7923	84.8243	74.6573	37.3358	73.2637	37.5466	27.2042	1.31021	3.44642	5.8846	8.07768	3.66192	7.46454	10.3781	3.56504
WBGene00021048	W05H9.1	8293.21	-0.123164	0.0825331	0.111024	0.248439	12971	12894.6	11792.2	11941.3	10341	10627.3	10741.7	9269.89	5407.12	5486.86	5721.42	5445.53	5564.4	4820.56	4748.53	4917.8
WBGene00021834	mab-31	1842.56	-0.15709	0.113701	0.111011	0.248439	1610.84	1423.56	1505.03	1589.75	1548.2	1459.27	1480.88	1576.18	2162.84	1982.19	2037.37	1928.57	1849.6	2263.51	2467.44	2595.69
WBGene00010289	F58H1.6	405.732	-0.204279	0.172413	0.111119	0.248621	695.625	780.113	771.507	802.764	363.029	524.823	443.887	320.46	232.919	263.223	281.556	295.286	187.6	174.643	189.662	164.614
WBGene00009680	msd-1	572.131	-0.0787582	0.244715	0.111208	0.24879	1412.33	1427.84	1553.74	1536.92	569.74	1107.04	789.673	610.038	0	0	24.6508	30.0765	23.2032	27.6244	23.1108	18.1083
WBGene00001535	gcy-8	203.796	0.182029	0.140501	0.111224	0.248797	116.832	157.852	150.23	149.285	234.711	197.861	204.355	221.133	188.587	221.07	183.88	214.432	236.091	271.515	252.511	260.398
WBGene00011736	T12D8.9	7224.45	0.136063	0.0923524	0.111253	0.248829	2342.54	2459.99	2065.43	2131.81	2589.32	2369.12	2444.46	2698.61	13194.3	11367	11288.8	12182.7	11342.8	12582.6	12195.5	12336.3
WBGene00016250	hsp-110	15930.3	-0.0978313	0.0637683	0.111292	0.248855	12465	12007.7	11860.6	11513.9	11154.6	11143.3	10850	11133.7	19922.5	20670.1	20382.9	20601.4	18510.7	19929.4	20753.6	21986.1
WBGene00017992	F32E10.5	1248.96	-0.143691	0.0998497	0.111282	0.248855	2116.56	2070.58	2109.73	2105.88	1725.78	1974.45	1860.21	1785.47	499.238	557.118	566.794	511.973	623.421	500.5	469.812	505.805
WBGene00021897	ser-6	103.468	0.206069	0.181017	0.111359	0.248945	102.027	74.7005	96.814	84.9266	106.937	84.2697	107.622	98.3737	103.953	130.914	110.089	131.479	119.095	96.0906	103.07	105.128
WBGene00003176	mec-14	33.08	-0.211208	0.27431	0.111353	0.248945	32.2469	35.2055	30.5895	24.397	24.4292	21.7936	23.2962	30.2101	36.873	41.5973	32.9919	27.5569	25.5732	46.6475	56.2959	39.5771
WBGene00017765	gcst-1	6457.48	-0.0937081	0.061165	0.111512	0.249225	2493.63	2588.88	2425.62	2632.03	2044.69	2171.66	2121.09	2021.62	11557.1	11541.1	11219.6	10711.5	10577.7	9842.96	9589.69	9780.86
WBGene00013175	Y53F4B.36	26.817	-0.0918263	0.249903	0.111504	0.249225	65.2859	47.0874	74.853	73.036	33.3376	56.6537	37.6634	27.974	1.31383	0	2.35455	1.1499	3.65541	1.23343	2.3001	1.173
WBGene00020396	T10B5.10	526.021	0.190171	0.15178	0.111552	0.249283	42.8634	49.2913	34.2835	43.7244	61.4842	51.499	59.9635	52.7927	955.571	1005.25	992.58	842.094	1045.82	1102.89	1018.8	1057.43
WBGene00016008	C23F12.3	14.6735	0.146215	0.27359	0.111603	0.249368	19.7641	14.6625	12.3086	11.676	12.1573	24.4258	33.4743	30.8456	11.7706	10.3192	9.41366	8.09442	4.88788	7.49909	12.7032	10.7743
WBGene00020068	cra-1	7167.69	-0.0794111	0.0516882	0.111618	0.24937	5094.39	5320.48	5075.18	5027.21	4466.54	4525.57	4684.27	4603.11	9124.95	9924.79	9794.85	10178	9215.36	9039.82	9129	9479.55
WBGene00199541	Y41E3.460	494.06	0.205949	0.226858	0.111665	0.249444	275.027	265.766	253.083	304.333	231.381	317.394	260.898	296.766	1151.16	809.756	620.996	679.977	399.073	738.726	641.285	659.336
WBGene00003661	nhr-71	963.752	0.123204	0.0830463	0.111746	0.249594	857.743	946.371	951.196	857.018	1024	1028	946.364	961.881	916.047	990.803	1012.03	1013.49	998.916	949.681	1047.54	918.966
WBGene00018037	chtl-1	570.195	-0.172255	0.129033	0.111761	0.249597	569.695	495.583	710.668	553.861	478.105	547.62	471.872	460.155	577.459	627.842	621.389	619.163	569.168	633.484	613.93	573.122
WBGene00018122	ttbk-2	315.185	-0.127878	0.265887	0.111802	0.249658	832.531	771.064	872.206	818.58	303.506	548.389	446.012	288.736	2.63027	18.4588	21.2017	37.9369	23.1518	13.5494	35.6478	9.36233
WBGene00008892	clec-246	20.3092	0.134639	0.268999	0.111873	0.249787	2.82382	0.916778	2.17232	2.69487	4.05305	0	7.97315	4.40817	27.4693	43.5806	44.7148	39.3117	45.208	34.9805	32.3357	32.3048
WBGene00004182	prk-1	2695.4	0.129552	0.0882167	0.111991	0.249896	2510.39	2700.96	2528.05	2493.91	2799.63	2624.87	2870.78	2883.89	2852.2	2555.92	2616.7	2905.84	3053.29	2493.94	2606.66	2629.33
WBGene00010944	M176.5	515.315	-0.138666	0.0969732	0.111982	0.249896	390.026	412.96	393.377	405.957	374.195	380.138	411.308	382.968	688.801	582.278	601.819	575.052	628.892	721.472	660.273	635.526
WBGene00022732	ZK418.2	290.566	-0.155277	0.277186	0.111976	0.249896	732.693	685.454	744.467	732.555	265.842	506.365	395.757	270.476	14.6574	35.0292	41.3166	74.3307	29.3648	30.7689	63.2893	26.6958
WBGene00012662	Y39A1C.1	186.981	0.175621	0.13353	0.111972	0.249896	141.914	145.509	125.882	119.289	140.917	135.236	158.337	148.238	239.154	253.162	228.305	247.667	245.672	228.168	205.777	228.461
WBGene00008368	D1053.3	384.679	-0.176949	0.134865	0.11195	0.249896	361.822	392.956	411.023	378.169	439.403	433.304	427.582	431.636	368.255	288.434	301.54	286.239	335.085	474.176	380.615	444.63
WBGene00022579	ZC262.2	1920.05	-0.116254	0.0777193	0.112022	0.249904	1637.63	1918.61	1993.38	1971.45	1774.58	1774.14	1791.97	1762.87	1932.38	2017.37	2049.36	1922.07	2085.12	2016.77	1969.64	2103.4
WBGene00001978	hmp-1	4096.38	-0.108696	0.0736354	0.112015	0.249904	3816.73	3786.18	4198.23	3981.08	3853.53	4068.8	4150.07	3914.01	3936.53	4134.69	4051.36	3945.33	4133.72	4217.94	4485.35	4868.53
WBGene00000812	csk-1	2458.43	-0.127589	0.0868152	0.112058	0.249953	2280.91	2298.78	2687.03	2455.19	2089.15	2392.3	2424.19	2195.91	2402.34	2665.26	2466.88	2547.79	2664.67	2622.57	2482.41	2659.51
WBGene00000673	col-98	6997.25	-0.208674	0.184883	0.11209	0.249994	5553.97	7206.71	5366.4	6502.64	7307.59	5718.34	6952.86	6540.29	8708.91	5129.05	6456.2	5580.51	7690.72	8062.31	9320.34	9859.21
WBGene00009853	arrd-27	46.3528	-0.202543	0.279965	0.112168	0.250046	49.0883	48.7698	56.5853	53.108	42.2331	54.9401	40.7735	53.713	36.7138	28.7425	41.1988	35.7416	18.3018	53.3844	70.3003	58.0506
WBGene00021045	W05H7.2	13.7322	0.156359	0.277298	0.112155	0.250046	18.6419	17.2212	15.1261	12.4422	11.2747	20.0946	11.8496	19.0728	18.3738	18.2644	7.03457	17.4889	11.0585	5.06482	8.14307	8.56459
WBGene00011408	nifk-1	3788.61	-0.106552	0.0716332	0.112155	0.250046	3675.78	3815.49	3778.3	3878.96	2981.34	3158.69	3244.77	3149.57	3953.25	4433.51	4492.4	4470.85	4129.58	3721.29	3678.66	4055.27
WBGene00008258	mans-2	4460.53	0.101465	0.0669608	0.112145	0.250046	2132.27	2172.6	2091.64	2148	2652.78	2359.85	2390.89	2599.84	6777.01	6438.77	6174.24	5942.4	6942.58	6749.27	6992.73	6803.54
WBGene00000763	coq-3	1199.02	-0.134554	0.0930873	0.112209	0.250107	969.619	1162.51	998.643	1015.61	979.862	987.656	1009.27	896.046	1255.51	1365.77	1379.1	1471.78	1484.76	1459.54	1423.34	1325.33
WBGene00000719	col-146	2363.52	0.211029	0.271309	0.112316	0.250314	320.865	457.186	227.545	377.935	358.707	245.003	270.951	255.535	6597.73	3642.86	6003.83	6437.02	2189.12	3157.38	4191.06	3083.63
WBGene00004489	rps-20	68986.2	-0.0950195	0.0622671	0.112421	0.250517	69751.7	70053.9	69185.6	69120.2	67034.1	62311.8	64420.4	62486.5	67065.6	68847.7	75447.9	74953.6	74002.7	70683	66929.1	71485.8
WBGene00008131	C47B2.2	2241.46	-0.106497	0.0706264	0.112476	0.25061	2592.21	2786.06	2558.1	2828.81	2452.81	2491.18	2622.66	2578.8	1884.3	1828.67	1836.05	1845.87	1983.65	1921.1	1713.75	1939.39
WBGene00001859	hil-8	65.0662	-0.21958	0.237738	0.112512	0.250658	104.28	99.062	116.484	140.904	54.5446	71.4858	64.2347	67.7805	48.7032	56.5888	37.7007	40.2036	34.1046	35.6404	42.522	26.8211
WBGene00045139	F01D5.12	64.3709	0.216826	0.259776	0.112647	0.250868	71.0169	92.7811	105.968	105.896	87.9756	57.6217	77.4743	86.146	54.2166	64.6036	58.2556	41.4325	46.8448	29.5966	28.1335	21.9722
WBGene00002019	hsp-16.48	806.388	-0.22037	0.256317	0.112646	0.250868	1236.2	981.28	1033.14	923.342	1008.22	1041.25	775.768	1225.9	760.207	411.504	397.358	410.158	403.922	752.939	776.902	764.121
WBGene00002020	hsp-16.49	806.388	-0.22037	0.256317	0.112646	0.250868	1236.2	981.28	1033.14	923.342	1008.22	1041.25	775.768	1225.9	760.207	411.504	397.358	410.158	403.922	752.939	776.902	764.121
WBGene00015608	math-3	1805.92	-0.120226	0.0811198	0.112717	0.250992	1602.94	1647.43	1528.4	1599.27	1433.34	1293.47	1333.42	1546.6	2270.28	2047.63	2089.25	2195.88	2068.42	2206.37	2017.18	2014.83
WBGene00220172	Y49E10.36	19.1686	0.184583	0.284113	0.112742	0.251018	8.39528	7.20817	15.0941	14.1111	14.3559	16.5689	24.1649	27.176	21.267	20.6341	23.2652	19.8228	22.0498	23.2634	22.2081	27.1129
WBGene00007530	C11H1.5	1481.07	-0.198693	0.165419	0.112801	0.251117	84.4437	87.1379	61.1996	70.5038	83.8912	50.5595	98.0434	86.2178	2586.03	2692.3	2527.66	2237.09	3394.56	3210.69	2981.78	3445.01
WBGene00002239	ksr-1	1226.48	0.107602	0.0722117	0.112878	0.251195	1034.98	1120.79	1072.19	1056.2	1259.45	1155.64	1264.8	1216.68	1362.86	1287.41	1200.8	1237.41	1318.01	1412.62	1289.83	1334.03
WBGene00015705	nhr-152	122.351	0.202042	0.17184	0.112876	0.251195	156.819	137.718	132.661	155.41	161.058	161.025	167.231	157.592	82.2755	84.2422	107.655	108.482	91.4678	74.8114	104.807	74.3667
WBGene00021466	eif-2gamma	13172.1	-0.0727025	0.0473431	0.112862	0.251195	10904.5	11338.7	10599	10793.5	9557.75	9658.76	9837.05	9346.45	16311.6	17046.1	16646.5	16756.2	16117	15325.8	14759	15755.5
WBGene00005478	srh-272	11.4842	0.10992	0.257648	0.112989	0.251413	21.7829	15.7132	23.2781	20.7578	21.9723	22.6762	19.2511	16.9451	2.63016	4.61421	1.17815	6.90228	0	3.70011	0	2.34492
WBGene00195653	W10D9.7	10.6717	-0.124494	0.263458	0.113029	0.251439	6.55845	7.20398	13.7394	6.26003	4.31493	7.72284	8.56329	8.01491	6.84491	8.71226	16.6956	5.755	11.8415	14.8544	32.7066	10.9593
WBGene00012102	T27F6.1	40.5695	-0.196195	0.280988	0.113023	0.251439	85.3717	97.2993	73.5696	82.237	47.2334	56.6627	45.7957	53.0538	7.90246	10.401	25.9232	11.4806	14.6123	11.0442	18.3806	8.14369
WBGene00015786	C15B12.4	429.245	-0.163209	0.120046	0.113061	0.251481	441.341	545.488	534.642	428.609	548.703	480.663	480.157	483.891	356.58	338.386	337.873	311.861	396.721	382.424	393.834	406.748
WBGene00001604	gln-3	4812.63	0.214305	0.18207	0.113103	0.251542	1770.69	1468.59	1527.61	1552.66	2337.57	1601.55	1781.28	1821.5	6060.13	9115.76	7720.27	9347.9	6950.94	6619.41	9076.73	8249.47
WBGene00008148	C47E12.3	2174.77	-0.0980539	0.0638001	0.113128	0.251568	1770.25	1774.67	1819.03	1836.92	1560.69	1697.18	1697.78	1637.45	2758.48	2593.81	2792.5	2444.62	2623.58	2607.49	2587.16	2594.77
WBGene00018792	F54C1.8	125.611	-0.178895	0.281398	0.113225	0.251722	272.08	283.712	340.446	347.643	155.999	195.342	192.806	162.645	1.31208	8.05377	12.9504	8.06542	7.31829	7.43626	8.06325	5.908
WBGene00017981	figl-1	2025.16	-0.101933	0.0675385	0.113221	0.251722	2500.99	2401.86	2256.69	2438.32	2216.79	2149.93	2252.5	2077.01	1740.19	1847.65	1772.78	1767.77	1851.66	1714.92	1635.33	1778.08
WBGene00004420	rpl-9	57004.5	-0.133726	0.0924219	0.113325	0.251822	51986.6	53796.6	52178.6	46986.9	50075.8	43581.1	46241.5	44457.6	62134	63755.5	66867	68505.8	72330.7	62432.3	58729.3	68013.4
WBGene00009902	drd-1	1039.16	-0.178966	0.137117	0.113319	0.251822	113.726	99.5542	125.898	114.183	90.3784	95.1885	85.3808	135.663	1829.17	1991.71	1959.82	1910.27	1827.93	2081.58	2020.81	2145.29
WBGene00017683	rbbp-5	1647.16	-0.125604	0.0860182	0.113304	0.251822	2163.82	2119.9	2250.77	2220.56	1827.06	2041.67	2086.5	1979.74	1127	1245.27	1201.78	1255.25	1368.92	1169.34	1135.29	1161.63
WBGene00020625	mrrf-1	742.637	0.126367	0.0863676	0.113285	0.251822	603.054	647.231	663.044	703.706	607.131	651.369	608.413	569.038	919.012	903.798	937.216	947.733	789.081	841.532	759.924	730.912
WBGene00019151	pck-3	440.452	-0.156405	0.277139	0.113368	0.251885	1132.15	1060.81	1189.23	1189.73	478.965	755.765	591.597	459.851	5.27057	21.9688	27.1045	44.7568	23.1316	20.8383	34.4536	11.6138
WBGene00016570	gnrr-4	256.054	-0.170804	0.128629	0.113511	0.252111	292.983	282.389	254.82	249.488	252.722	257.434	265.929	230.976	263.148	252.268	209.44	239.295	242.302	258.045	249.127	296.505
WBGene00021606	Y46H3C.6	81.3144	0.219169	0.223198	0.113507	0.252111	104.309	105.587	91.7536	90.3447	84.6792	89.791	78.7101	76.6269	78.9996	91.2639	82.4761	101.058	87.6866	40.5282	45.9613	51.254
WBGene00007666	C18B12.4	1992.89	0.0802571	0.0521283	0.113491	0.252111	2046.34	1921.34	1990.98	1993.8	2024.67	1964.87	2008.85	1932.84	2060.17	2077.04	2092.77	2015.76	2017.6	1924.75	1947.03	1867.45
WBGene00018285	smk-1	5142.81	0.105845	0.0705471	0.113544	0.252154	6538.25	6125.93	6118.06	6277.11	6814.24	6561.87	6420.69	6561.35	3453.71	4099.33	3959.82	4145.74	3825.57	3676.16	3868.18	3838.95
WBGene00000217	asp-4	16742.9	0.0812722	0.0527695	0.113589	0.25216	12283.7	12942.6	12163.1	13356.4	12770.2	12751.2	13162.1	12569	21998.5	21272.3	21295.3	20417.4	20724.6	20684.7	19486.6	20008.5
WBGene00194800	linc-83	21.824	-0.145194	0.273211	0.113581	0.25216	9.88908	2.31548	1.83029	9.40109	10.2426	3.71825	3.34253	3.72187	29.8276	29.1802	25.8407	27.3289	47.6139	57.5413	38.2022	49.1872
WBGene00045086	Y43B11AR.7	21.0375	0.185386	0.281953	0.113573	0.25216	10.0101	11.1121	16.7676	14.8652	15.1556	19.7711	20.8817	12.9649	26.5263	32.7844	31.0972	26.7941	24.2799	24.3589	34.3661	14.8656
WBGene00008801	acp-3	70.6183	-0.168075	0.281	0.113627	0.252214	177.266	162.004	181.27	166.186	77.3371	129.024	89.9236	86.9346	3.94871	1.1548	8.24692	17.2309	4.8722	3.68743	12.6421	8.16464
WBGene00006351	sur-5	4636.49	-0.163163	0.118651	0.113747	0.252451	946.98	1051.87	984.812	1058.77	982.408	1031.85	1033.23	1058.45	8616.32	7226.66	7565.87	7057.8	7170.45	9472.75	9499.04	9426.53
WBGene00044570	T22B7.8	186.421	0.191265	0.153368	0.113781	0.252494	134.09	133.476	159.628	166.554	138.896	114.246	117.549	138.342	287.225	274.842	236.617	298.545	191.534	222.103	180.904	188.192
WBGene00018960	ilcr-2	2245.57	-0.112586	0.0744089	0.11383	0.252573	1563.61	1508.64	1630.65	1571.77	1351.65	1538.5	1566.43	1375.27	3001.4	2928.93	2865.1	3052.74	2808.18	3050.46	3026.55	3089.23
WBGene00005813	srw-66	10.2244	-0.0458681	0.235642	0.11386	0.252608	19.9168	34.2603	19.6668	33.4367	7.33198	17.4539	13.6557	15.4849	0	0	0	0	0	1.23194	1.15083	0
WBGene00019155	H04M03.11	14.5515	-0.126277	0.264246	0.113893	0.25265	27.4044	18.4305	27.5904	30.6283	4.06305	21.8004	16.8061	7.36065	11.8118	6.90602	5.88677	14.9743	7.31867	7.43058	14.9713	9.4416
WBGene00008651	F10D11.5	85.416	-0.201621	0.277596	0.113928	0.252698	197.322	187.211	232.382	187.985	84.6986	142.092	114.902	81.0563	19.7579	12.7137	18.8536	26.4032	9.74115	12.2685	21.8257	17.4446
WBGene00001851	hif-1	8245.06	0.105635	0.0704936	0.114031	0.252895	6906.5	6658.23	6661.57	6280.06	7802.39	7235.22	7368.6	7129.44	9155.65	9685.66	9362.35	9201.85	8827.6	9369.82	9885.9	10390
WBGene00008119	C46F11.4	2869.34	-0.118353	0.0801588	0.114124	0.253071	3360.98	3538.12	3624.37	3526.26	3043.32	3361.65	3160.65	3089.06	2275.28	2443.57	2431.14	2513.67	2678.23	2349.97	2190.7	2322.46
WBGene00003053	lmp-1	7846.08	0.0781071	0.0524415	0.114178	0.253097	7307.18	6641.56	7307.84	7027.12	6963.07	6785.62	7001.33	6932.38	8880.05	9195.8	9213.05	8893.15	8076.78	8238.15	8293.97	8780.28
WBGene00016801	C50C3.5	292.406	-0.15728	0.114464	0.114175	0.253097	285.632	241.788	240.506	231.706	268.31	265.935	246.754	247.392	304.759	299.546	281.436	331.46	371.866	341.031	347.574	372.799
WBGene00016390	ttc-1	933.579	-0.109421	0.0739446	0.114171	0.253097	923.155	882.69	953.245	931.388	843.449	828.434	901.837	907.462	973.728	973.546	941.872	943.48	1029.55	1009.6	987.033	906.781
WBGene00010332	F59D12.5	142.995	-0.18615	0.148272	0.114301	0.253339	149.17	142.643	137.118	133.227	112.896	142.145	134.322	117.729	158.674	133.375	138.9	156.791	154.949	146.47	161.336	168.181
WBGene00020694	dhhc-11	40.6831	-0.21666	0.25336	0.114354	0.253426	54.9239	62.8515	59.641	54.1424	49.6301	59.2862	48.9239	61.8691	15.7789	21.9153	25.9121	21.8459	30.4654	23.4141	31.0518	29.2779
WBGene00021267	Y23B4A.1	23.8869	-0.17804	0.282504	0.114426	0.253492	20.58	25.4837	15.8634	24.0841	16.9606	19.1897	7.1368	24.9423	28.7575	30.8159	18.7904	19.765	33.0613	24.0219	31.3114	41.4256
WBGene00001484	fox-1	413.951	-0.15496	0.112924	0.114414	0.253492	328.487	270.273	278.297	293.954	324.342	294.052	318.89	295.518	463.15	501.225	504.598	446.218	504.676	623.515	593.119	582.906
WBGene00020149	T01D1.4	2314.03	-0.191666	0.155349	0.114402	0.253492	352.821	338.292	348.791	400.407	208.931	289.351	263.219	195.853	4083.93	5268.8	5204.47	4686.91	4498.3	3714.16	3636.23	3534.06
WBGene00044659	fbxa-142	64.1372	-0.109219	0.257158	0.114475	0.253538	154.571	150.932	128.905	150.891	113.209	108.168	103.61	99.5126	0	4.62073	1.17877	0	2.43781	0	1.15015	7.00888
WBGene00017032	D1044.7	128.256	-0.200029	0.170917	0.114463	0.253538	194.263	207.259	189.221	205.865	190.458	183.951	191.823	158.384	73.6848	57.7177	58.9015	60.9009	67.0028	68.8906	65.5238	78.2515
WBGene00010926	M153.3	53.9467	0.106754	0.255739	0.114505	0.253575	3.77948	0	0.725933	2.702	1.62477	2.61442	1.60072	1.47153	87.9282	157.676	141.215	201.376	65.8158	67.9956	73.6391	52.9821
WBGene00006974	zen-4	4279.13	-0.153856	0.11045	0.114662	0.253892	6330.79	6109.27	6831.59	6390.49	4800.25	5645.72	5588.65	5123.85	2350.86	2920.96	2965.73	2931.29	2923.53	2438.47	2436.74	2677.82
WBGene00007550	C13C4.6	173.785	-0.189113	0.153034	0.114718	0.253984	283.654	258.58	227.286	266.617	168.584	178.704	196.059	154.008	156.748	139.853	141.403	141.198	99.8461	128.814	122.912	116.29
WBGene00009360	F33E2.4	118.21	0.216565	0.213587	0.114795	0.254094	29.3466	29.2524	28.4526	25.6364	43.9985	34.8784	46.3742	51.4044	210.57	159.399	206.046	151.087	183.996	227.826	225.001	238.085
WBGene00016407	C34D10.2	3600.27	0.11071	0.0729733	0.11479	0.254094	4745.79	4636.15	4077.36	4385.13	4806.88	4506.94	4921.88	4431.52	2673.43	2713.45	2790.01	2566.96	2557.08	2572.51	2599.75	2619.53
WBGene00017356	F10E9.4	1708.72	0.119543	0.0821507	0.114848	0.254117	1457.55	1549.72	1563.68	1646.98	1516.94	1640.91	1550.29	1598	1947.7	1983.88	1824.21	1947.51	1949.04	1744.82	1594.55	1823.72
WBGene00015570	C07F11.2	111.81	-0.19498	0.162273	0.114836	0.254117	86.3082	93.573	93.9537	89.4559	106.674	86.3027	82.7418	101.683	119.838	117.86	115.472	110.227	153.439	138.714	134.42	158.306
WBGene00012588	lips-16	124.026	-0.200126	0.171184	0.114823	0.254117	130.759	111.015	141.176	117.37	103.363	129.9	117.169	109.761	114.464	108.497	127.224	131.006	160.814	132.892	134.505	114.5
WBGene00018484	F46C8.1	55.2021	-0.218621	0.234259	0.114997	0.254416	38.7679	35.9779	44.313	55.8832	39.8343	35.7494	28.834	30.1857	56.4719	72.562	70.6492	81.7327	82.9175	74.1841	61.0083	74.163
WBGene00008868	F15G9.5	148.132	-0.193874	0.160398	0.115057	0.254518	154.382	134.057	147.671	140.792	147.277	125.545	112.305	134.792	132.828	155.745	160.191	158.646	166.937	198.317	140.292	160.333
WBGene00011046	R05H10.7	23.2409	-0.149324	0.275922	0.115095	0.254571	68.9804	45.1518	34.8498	48.6433	32.5036	34.0088	25.6081	36.8028	3.9371	8.05664	3.53203	4.60764	7.31881	6.1928	5.75833	5.90197
WBGene00000229	atp-2	111411	-0.0755649	0.0508209	0.115204	0.254781	70137.9	71775.5	65460	64265.4	62613.2	61135.6	61925.5	61360.3	157261	162323	161286	163170	151281	154516	153564	160498
WBGene00011523	T06D8.2	42.5809	0.204837	0.273722	0.115234	0.254816	55.9975	54.7193	33.5235	44.3031	50.5064	40.0978	41.8027	63.3789	42.1694	41.6307	30.6407	59.6695	35.3043	35.5371	20.6706	31.3428
WBGene00016923	C54F6.5	103.813	-0.162469	0.278364	0.115264	0.254852	229.355	273.46	229.842	242.01	149.983	186.254	151.483	154.581	9.26636	3.4255	4.65131	3.5027	3.68021	3.84849	7.02462	8.63504
WBGene00200893	F52D10.12	39.2163	0.213722	0.259909	0.115334	0.254974	31.7653	35.1041	25.1846	32.6416	39.0677	41.8666	49.807	29.382	46.5468	51.5432	46.475	35.0267	39.1566	53.0068	33.9622	36.925
WBGene00006833	unc-108	5629.87	0.07729	0.0502616	0.115364	0.255012	6252.68	5623.81	5886.31	6013.93	6209.62	5915.99	6092.64	6164.95	5443.57	5201.17	5369.84	5267.19	5145.25	5091.8	5082.44	5316.67
WBGene00020235	T05A12.4	2168.21	0.170212	0.130513	0.115396	0.255051	1511.63	1400.37	1365.69	1553.15	1905.51	2475.88	1788.58	2543.48	2169.13	2415.85	2175.27	2070.41	2852.49	2813.4	2879.69	2770.85
WBGene00013258	polg-1	1410.43	-0.116393	0.0788555	0.115425	0.255084	1965.03	2139.01	2142.39	2157.65	1780.6	1853.98	1853.46	1709.31	887.453	944.351	858.084	905.978	911.55	857.584	764.473	835.943
WBGene00008712	F11E6.9	458.027	-0.222091	0.226896	0.115518	0.255227	38.6911	35.8665	23.2067	18.8966	38.9761	25.2906	31.1688	30.1534	869.01	783.799	682.697	561.713	1137.4	1047.6	933.787	1070.17
WBGene00194852	T28A8.8	83.2293	-0.21316	0.204016	0.115517	0.255227	141.122	117.251	108.648	113.405	108.076	91.8238	109.764	93.1335	50.8331	59.8759	56.9202	47.0904	51.8271	47.2722	66.7299	67.8958
WBGene00007577	nrde-1	2850.79	-0.114257	0.0768732	0.115629	0.25538	3873.66	4193.13	4461.85	4142.94	3644.66	3938.03	3928.64	3735.97	1745.49	1638.69	1671.81	1798.75	1836.33	1728.12	1591.71	1682.91
WBGene00011294	R102.7	34.4855	-0.144911	0.273048	0.115628	0.25538	68.216	71.2245	74.2206	74.0271	52.8993	68.0019	59.3812	50.091	5.26221	2.30821	2.35594	3.44781	3.65502	7.38461	3.44906	5.844
WBGene00021485	Y40A1A.3	41.0461	-0.212865	0.264036	0.115608	0.25538	55.844	48.0281	56.7049	44.1979	43.11	72.3673	51.3047	55.231	28.9145	13.8337	21.1983	26.4565	31.691	37.0145	36.814	34.0271
WBGene00003572	ncx-7	1383.59	-0.152214	0.110225	0.115657	0.255409	840.021	828.298	827.935	794.792	771.474	784.518	689.795	915.325	2078.3	1831.9	1758.34	1828.98	1826.03	2195.56	2079.59	2086.62
WBGene00004492	rps-23	99875.9	-0.0756096	0.0492341	0.115711	0.255467	87443	91168.5	85306	87621.2	81171.6	77767.5	82862.4	81007	115361	114829	119936	118744	119532	113288	108317	113662
WBGene00006544	tbx-7	84.4487	0.205178	0.280033	0.115705	0.255467	4.41429	10.9012	4.74664	5.80735	14.8385	9.35651	16.4502	7.11241	145.26	152.149	152.921	119.754	202.761	148.343	193.849	162.514
WBGene00001537	gcy-11	1343.11	0.104547	0.0693515	0.115769	0.255564	1675.56	1545.11	1597.84	1529.96	1751.37	1656.97	1621.17	1741.79	1066.91	1074.11	1049.06	1022.85	1075.79	1064.02	965.274	1051.97
WBGene00016319	C32D5.12	931.219	0.187423	0.153295	0.115819	0.255613	190.456	244.237	150.638	187.793	305.206	257.185	308.976	312.341	1561.72	1465.89	1460.73	1187.08	1957.78	1869.06	1668.08	1772.34
WBGene00010283	ccz-1	1096.35	-0.145715	0.10365	0.115811	0.255613	1148.85	1042.66	1228.95	1236.38	892.6	1083.56	1119.31	980.785	1010.3	1113.04	1134.76	1175.5	1112.92	1104.13	1079.79	1078.01
WBGene00006562	tdc-1	2315.43	-0.186812	0.153455	0.115883	0.255691	3882.58	3450.58	4687.76	3999.19	1989.51	3165.55	2887.08	2470.41	1544.83	1401.29	1477.9	1456.47	1182.49	1158.86	1090.6	1201.84
WBGene00004426	rpl-14	64594.7	-0.0716728	0.045574	0.115875	0.255691	56504.4	59145.4	57456.8	57094.8	54576.7	53529.4	54386.4	53833.3	72587.3	71923.4	75550.8	75137.4	76163.2	73838.3	68763.8	73024.6
WBGene00015142	B0310.6	90.2668	0.196306	0.277495	0.116042	0.256012	7.49593	10.0332	7.2108	8.04529	8.89197	13.0979	5.55613	8.06622	221.988	204.492	163.303	216.916	133.469	179.166	144.863	111.674
WBGene00004754	sec-23	9117.98	-0.0944786	0.0618488	0.116123	0.256128	6126.73	6347.98	6476.37	6269.42	5616.24	5626.61	5546.47	5215.95	12106.7	12782.2	12707.6	13390.5	12656.4	11598.4	11280.1	12140
WBGene00015093	B0261.5	30.956	-0.126149	0.263933	0.11612	0.256128	53.8582	69.1032	91.4761	67.5568	34.1279	68.8911	44.8092	27.2312	5.24917	1.15075	4.70936	5.76002	7.31917	2.47762	9.21394	2.36152
WBGene00001687	gpn-1	401.594	0.184783	0.148674	0.1162	0.256267	118.602	149.25	102.001	145.529	151.494	113.323	157.514	173.173	646.845	663.547	677.58	701.306	619.735	674.494	654.7	676.417
WBGene00006438	nrfl-1	9425.8	0.100575	0.0634999	0.116241	0.256294	5809.44	5971.64	5545.94	5623.78	6399.94	5922.34	5931.62	6373.99	13434.1	12762.9	12838.6	12592.9	11924.4	13345.5	13001.4	13334.3
WBGene00000845	cup-4	615.334	-0.147563	0.106296	0.116233	0.256294	307.189	250.016	243.915	241.188	237.733	210.096	224.047	215.136	1025.52	985.244	970.823	1046.33	1007.25	1038.17	903.233	939.454
WBGene00008423	D2045.5	119.653	-0.183249	0.278213	0.116269	0.256326	270.861	268.088	297.506	270.738	135.881	237.142	202.937	142.156	3.94514	13.843	16.49	9.19739	17.0598	12.3198	5.74992	10.5355
WBGene00021611	nhr-238	238.187	0.169354	0.128549	0.116295	0.256352	220.592	201.606	199.216	186.777	253.764	262.487	220.645	260.899	257.519	243.443	241.484	229.831	288.73	264.883	256.451	222.669
WBGene00021427	Y38F2AR.9	4593.67	-0.0943138	0.0608984	0.116472	0.256711	2064.08	1983.99	2087.7	2150.01	1618.8	1800.39	1837.81	1811.7	7276.53	7879.54	7584.72	7647.81	6994.87	6883.69	6777.4	7099.74
WBGene00004140	ebax-1	4463.71	-0.123487	0.0850934	0.116675	0.257126	2706.14	2877.23	2910.69	2720.54	3513.19	3170.9	3343.3	3522.96	5601.51	4929.19	4828.45	4656.42	6356.41	6693.94	6387.03	7201.41
WBGene00086566	C08H9.16	1015.72	-0.141952	0.100985	0.116732	0.257221	1465.62	1546.82	1613.68	1513.94	1214.59	1424.63	1276.59	1243.95	560.049	651.554	654.838	679.635	672.731	583.159	552.099	597.706
WBGene00000617	col-40	15.1855	-0.0338154	0.232857	0.116825	0.257364	16.1005	12.0167	15.2761	2.7075	31.7362	68.0206	10.4277	32.4141	1.31508	0	0	0	0	51.7815	0	1.17182
WBGene00000089	aex-6	484.116	-0.156651	0.115223	0.116821	0.257364	321.851	337.181	316.272	309.417	327.819	259.821	293.434	310.054	705.858	582.247	643.033	625.686	754.446	689.494	646.492	622.751
WBGene00012678	zhp-4	221.386	-0.184009	0.147053	0.11697	0.25762	343.561	336.164	279.874	304.859	236.69	278.995	270.134	254.059	126.165	160.229	169.584	167.952	174.306	143.147	140.36	156.096
WBGene00004186	prpf-4	3167.41	0.112561	0.0763057	0.116961	0.25762	3215.13	3542.11	3876.89	3733.48	3764.53	3667.01	3698	3522.4	2710.7	2844.19	2742.98	2894.29	2709.16	2492.99	2562.31	2702.45
WBGene00022785	ZK652.6	2633.14	-0.102361	0.068584	0.117087	0.257846	3069.35	3227.23	3339.63	3260.27	2897.14	3000.29	3127.6	2919.46	2220.78	2101.07	2193.76	2129.03	2380.7	2065.48	2079	2119.44
WBGene00004310	ras-1	560.94	0.16979	0.129978	0.117225	0.25812	568.893	531.486	436.471	505.99	571.807	584.952	518.835	599.334	536.318	631.007	597.409	613.254	490.669	604.632	650.017	533.973
WBGene00013011	snx-14	1778.01	0.0999758	0.0664622	0.117262	0.25817	1407.68	1489.83	1411.87	1370.25	1442.21	1412.84	1461.39	1318.33	2203.05	2339.17	2155.46	2220.17	2176.36	1984.14	2027.85	2027.53
WBGene00008580	dsb-1	848.356	-0.191117	0.15902	0.117327	0.258281	1498.44	1470.23	1501.2	1600.52	1034.63	1139.12	1145.91	1033.68	308.57	415.494	476.469	485.45	457.7	303.827	348.226	354.234
WBGene00004917	snr-4	3309.64	0.11742	0.0802007	0.117343	0.258285	3096.5	2852.64	3211.7	3159.67	3324.72	3274.46	3180.48	3073.98	3238.07	3687.59	3561.68	3740.35	3092.12	3473.02	3566.43	3420.89
WBGene00019129	F59G1.8	1050.32	-0.157439	0.116161	0.117376	0.258327	1728.97	1829.12	1765.74	1747.65	1342.91	1453.83	1455.09	1410.32	439.965	523.964	555.577	603.017	564.253	464.607	416.526	503.6
WBGene00014092	ZK822.5	1853.86	0.151137	0.112963	0.117393	0.258332	821.361	749.237	782.382	720.623	912.239	837.908	851.61	853.82	3505.9	2626.4	2881.22	2637.4	2664.35	2873.94	3048.57	2894.84
WBGene00016700	C46A5.4	78.9934	0.211751	0.259815	0.117476	0.258483	30.4024	25.0795	40.1181	42.5323	30.9727	33.993	19.3137	42.0177	150.376	164.4	148.527	145.6	102.214	128.345	95.2508	64.7517
WBGene00018648	F49F1.8	45.2608	0.214421	0.246577	0.117521	0.258551	41.7487	37.0816	45.1723	42.4841	54.5708	56.6614	47.4158	67.7957	25.031	50.8651	41.2442	49.3547	35.3088	40.468	43.6462	45.324
WBGene00007110	leo-1	3901.82	-0.132672	0.0932323	0.117559	0.258603	4828.66	4931.26	5535.9	5366.57	4122.46	4812.09	4823.1	4639.63	3002.04	2941.31	2966.8	2830.73	3065.35	2958.41	2555.42	3049.37
WBGene00021915	Y55D5A.1	491.636	0.164525	0.125223	0.117579	0.258618	260.681	325.666	275.854	300.971	392.633	321.467	333.49	365.219	654.176	598.391	630.543	696.691	712.519	618.097	620.328	759.443
WBGene00009089	jmjd-3.2	29.8798	-0.134122	0.26747	0.117703	0.258859	60.7706	34.339	68.5317	52.461	40.7411	54.0428	50.6692	75.916	3.95512	5.78502	2.35724	1.14703	3.65143	11.0164	5.74012	6.95282
WBGene00004367	ric-8	1447.28	0.109196	0.0734759	0.117728	0.258882	1279.84	1370.73	1395.91	1400.33	1512.24	1450.41	1480.51	1572.42	1415.92	1541.59	1384.84	1454.4	1586.13	1466.49	1378.84	1465.86
WBGene00044273	nspa-6	137.818	-0.0464153	0.235749	0.117932	0.259236	329.024	330.906	367.69	398.319	139.788	282.739	191.771	162.416	0	0	0	0	2.43729	0	0	0
WBGene00044274	nspa-7	137.818	-0.0464153	0.235749	0.117932	0.259236	329.024	330.906	367.69	398.319	139.788	282.739	191.771	162.416	0	0	0	0	2.43729	0	0	0
WBGene00008427	atg-10	92.9869	0.203964	0.182952	0.117925	0.259236	93.1677	77.8846	94.1216	86.2112	93.197	115.156	116.338	95.4767	108.545	90.5737	78.8355	89.0536	95.3123	80.0176	90.0743	83.8262
WBGene00009650	ccnk-1	1239.33	-0.118918	0.0814731	0.117995	0.259343	1401.83	1320.84	1474.16	1447.03	1222.37	1314.82	1256.11	1243.82	1146.97	1150.12	1119.86	1205.82	1230.54	1194.2	1049.97	1050.84
WBGene00018572	lin-42	868.147	-0.205977	0.187092	0.118044	0.259389	57.5474	55.1082	46.7155	44.1218	60.0559	46.1403	67.078	39.4235	1505.7	1636.14	1307.65	1368.15	1623.21	1937.75	1869.06	2226.51
WBGene00009455	phip-1	729.884	-0.120901	0.0833829	0.118042	0.259389	704.405	738.361	720.285	670.677	622.755	691.868	675.905	634.836	774.872	771.062	758.741	777.398	844.564	816.474	756.506	719.439
WBGene00008034	C39E9.11	2088.24	-0.141298	0.100278	0.118142	0.259573	2515.49	2783.74	3100.41	2896.19	2286.21	2591.76	2508.02	2552.93	1436.33	1581.34	1603.53	1506.82	1672.21	1405.34	1407.66	1563.87
WBGene00017961	nhr-180	350.6	-0.152971	0.11181	0.118168	0.259598	451.1	441.396	436.69	424.397	406.163	408.003	413.372	416.963	248.703	244.742	319.252	256.228	320.386	276.745	283.924	261.546
WBGene00018366	F42H10.2	443.575	0.142567	0.10199	0.118265	0.259749	414.273	481.839	482.438	397.96	448.088	458.374	461.94	464.229	459.844	463.949	450.174	446.323	425.969	445.072	414.782	381.95
WBGene00018090	F36D4.5	2005.51	0.129899	0.0907551	0.118252	0.259749	2642.07	2370.37	2477.11	2553.77	2290.53	2541.57	2475.54	2225.16	1545.37	1654.01	1689.52	1852.73	1349.36	1395.29	1570.57	1455.13
WBGene00197424	K11D9.6	16.4552	0.17144	0.279384	0.118331	0.259799	13.1164	13.2503	10.6289	8.74477	24.7347	14.0049	16.8575	11.8024	18.7354	17.1146	23.0424	21.0152	16.8776	12.1287	23.8478	17.3818
WBGene00007419	C07E3.9	188.632	-0.186928	0.152379	0.118327	0.259799	87.6692	101.943	102.911	101.61	67.3539	107.289	78.2489	71.3101	273.692	297.365	293.049	297.841	282.04	303.916	275.714	276.16
WBGene00013923	ghi-1	227.035	0.211015	0.204773	0.118316	0.259799	198.201	201.934	174.052	234.911	293.132	229.271	264.261	252.726	196.196	233.377	225.046	237.702	137.615	221.023	275.755	257.363
WBGene00017075	nap-1	53764.6	-0.0687189	0.044944	0.11839	0.259867	73018.9	74419.9	69989.5	71940.7	67424.4	64360	64498.9	65355.5	37940.3	40528	39974.3	40125.1	37059.9	37976.4	36618.9	39002.4
WBGene00194952	ZK666.14	26.0789	0.177156	0.279871	0.118377	0.259867	5.66236	14.7155	13.7802	9.89861	10.5563	9.59294	14.3862	10.2964	38.0126	47.1222	55.3225	62.2816	29.2885	45.9747	21.9029	28.4693
WBGene00022453	ncap-1	1262.19	-0.116772	0.0796279	0.118464	0.259997	1039.99	964.686	1052.03	1039.86	844.581	996.041	1017.85	959.724	1517.69	1497.1	1583.88	1484.96	1603.6	1481.73	1531.66	1579.6
WBGene00045474	C49G9.2	70.4288	-0.214966	0.243591	0.118611	0.260287	29.2068	36.7039	29.697	37.7517	25.9549	28.7881	29.5236	27.1954	109.956	113.597	95.3028	91.2561	116.014	152.156	78.4824	125.275
WBGene00007094	B0019.2	2098.18	-0.124396	0.0861953	0.118631	0.260301	2980.81	2927.91	3249.44	2948.03	2700.76	2959.34	2777.24	2765.97	1227.11	1293.16	1265.76	1291.84	1451	1333.81	1147.06	1251.57
WBGene00008170	C48B4.7	582.366	-0.20321	0.182076	0.118678	0.26034	911.075	839.042	1041.04	916.528	610.339	850.396	798.813	729.355	269.888	333.131	315.412	388.911	437.007	279.973	300.983	295.967
WBGene00011368	tftc-5	1530.35	-0.118615	0.0791564	0.118669	0.26034	2071.63	2111.24	2118.05	2027.06	1793.58	1973.69	2034.89	1952.43	953.117	1108.83	1052.12	1047.48	1129.04	1092.23	1039.98	980.249
WBGene00017168	F01F1.14	23.3499	-0.172961	0.279317	0.118732	0.260427	25.3994	49.4498	49.9463	36.8039	18.6346	17.4506	30.2692	19.0884	11.767	21.7782	16.4723	17.3533	20.7725	12.5137	12.7087	13.1908
WBGene00007437	C08E8.1	10.941	-0.125373	0.263274	0.118793	0.26053	11.8242	22.0982	14.7018	24.2729	12.5541	18.6285	10.0103	12.8166	5.57808	1.61604	4.56322	6.77015	2.37793	11.0398	6.75523	9.44904
WBGene00008192	C49C3.2	122.336	-0.1211	0.261784	0.118899	0.260573	321.887	308.636	343.213	330.185	139.905	195.245	165.177	129.597	0	1.15315	7.0651	3.44843	3.65487	1.23197	2.29952	4.68307
WBGene00018566	F47E1.2	774.952	0.175451	0.144337	0.118898	0.260573	648.389	859.109	856.476	768.674	1042.84	754.871	856.351	941.894	768.442	675.516	649.384	789.315	736.446	738.512	678.583	634.423
WBGene00009783	rer-1	3111.94	-0.0918009	0.0613704	0.118883	0.260573	2874.1	2682.92	2771.2	2852.52	2455.34	2699.75	2527.47	2629.99	3717.9	3698.77	3464.08	3358.53	3447.9	3538.09	3485.97	3586.58
WBGene00023417	swm-1	710.729	-0.127267	0.0883808	0.118883	0.260573	488.4	485.54	540.849	519.738	409.247	445.38	420.694	426.09	1005.84	948.626	933.28	1083.79	857.978	947.823	939.557	918.826
WBGene00017503	nhr-177	409.295	0.158763	0.117579	0.118877	0.260573	311.474	316.552	283.934	329.879	358.683	294.97	337.59	388.378	505.602	456.915	514.884	513.811	507.007	450.018	513.498	465.531
WBGene00002183	kat-1	7161.52	-0.122616	0.0846316	0.118868	0.260573	3489.88	3102.8	3488.96	3009.78	2785.98	2930.9	2940.6	2714.96	11283	11578.7	11676.9	11541	10008.1	10708.3	12030.8	11293.7
WBGene00006819	unc-87	26784.4	0.109646	0.0754619	0.118938	0.260627	9782.54	10663.4	9037.48	10131.8	10265.1	9648.28	9931.55	9765.48	49030	44368.9	43316	45356	39278.2	43739.2	41675.3	42560.9
WBGene00008711	F11E6.8	1185.22	0.17909	0.142262	0.118972	0.260639	587.262	431.844	404.225	512.383	513.67	530.505	406.65	490.29	1795.13	2201.35	2071.34	2087.62	1813.17	1731.45	1788.06	1598.57
WBGene00013156	Y53F4B.9	2766.36	-0.138958	0.0988999	0.118968	0.260639	3093.7	3316.79	3456.77	3251.72	2787.2	2900.79	2907.65	2628.54	2280.21	2678.33	2522.46	2691.28	2691.92	2192.87	2253.07	2608.54
WBGene00003804	npp-18	3152.15	-0.110054	0.0755831	0.119071	0.260824	3762.38	3978.45	4213.06	3989.32	3597.07	3637	3854.04	3529.18	2386.9	2555.14	2599.12	2406.06	2638.01	2257.79	2447.58	2583.38
WBGene00017023	D1022.4	1154.1	-0.124749	0.0864445	0.119119	0.260899	770.851	824.927	699.16	756.67	786.389	692.372	733.124	789.454	1570.9	1437.21	1509.45	1430.86	1694.05	1668.45	1579.39	1522.34
WBGene00009024	F21G4.3	123.859	-0.115861	0.259964	0.119137	0.260906	3.78665	5.54445	0	0	0.813286	0	0.80178	2.94483	219.519	223.701	224.863	201.082	314.223	291.788	251.711	240.965
WBGene00022576	ZC250.2	333.279	-0.158575	0.11956	0.119274	0.261175	230.405	222.255	219.17	238.489	223.085	190.917	205.589	225.454	471.318	427.39	433.578	397.378	421.402	519.627	427.468	478.946
WBGene00010260	ddx-17	38164.9	0.0872005	0.0573477	0.119346	0.261301	56566.1	60081.4	59270	55803.4	57867.3	55644.9	56170.6	57475.2	19575	19535.4	19424.1	20507.2	17905.3	18304.3	17052.5	19455
WBGene00044301	lgc-28	360.245	-0.17206	0.132915	0.119372	0.261326	460.575	533.004	415.582	453.291	374.418	405.388	420.595	449.376	247.386	272.448	280.376	304.487	294.804	281.667	250.589	319.931
WBGene00235377	CE7X_3.4	137.58	-0.19251	0.163315	0.119442	0.261386	166.824	130.383	170.274	161.839	144.442	123.869	136.519	124.977	103.446	152.68	129.455	129.315	129.427	127.075	134.99	135.769
WBGene00197882	F12F3.5	17.8921	0.150842	0.273144	0.119432	0.261386	7.47785	14.4089	7.18486	8.8171	11.9584	13.9369	15.537	16.1745	26.6245	32.1282	25.5548	18.7225	15.9116	37.5136	25.7073	8.61617
WBGene00007888	ttr-9	41.1343	-0.118781	0.257333	0.119414	0.261386	109.931	109.803	102.72	120.172	43.7291	59.3315	50.1085	30.0812	3.92044	2.29094	7.06014	4.6294	1.2223	2.50815	4.62565	6.01681
WBGene00015075	B0238.11	3957.83	0.0938191	0.0630322	0.119494	0.261468	4239.24	4619.4	4667.34	4775.1	4569.35	4453.3	4514.75	4537.5	3388.42	3601.41	3490.21	3549.37	3392.06	3202.3	3006.69	3318.8
WBGene00045056	F13H10.9	78.5371	0.210401	0.204868	0.119511	0.261473	82.9301	80.7859	62.3095	85.4063	89.2405	98.5681	117.332	102.188	77.2519	64.2808	64.7259	60.0492	63.4891	62.3139	62.3118	83.4115
WBGene00219216	K08D10.14	370.255	-0.195706	0.169455	0.119538	0.261501	415.138	436.728	432.257	414.658	585.304	516.085	495.83	622.054	224.591	206.192	201.327	140.385	254.775	326.141	375.128	277.485
WBGene00198436	C04H4.6	13.104	-0.142765	0.270279	0.119634	0.261679	19.6	3.54472	12.7725	11.409	7.18903	10.4791	9.15658	12.5375	13.3069	8.00977	14.9541	11.7135	13.3781	21.5073	19.0428	21.0631
WBGene00020062	nhr-270	98.1871	0.191647	0.277154	0.119652	0.261686	53.6273	24.7482	65.5278	28.0413	92.6737	69.9273	54.0085	63.1633	187.721	131.051	94.4974	128.111	105.519	175.592	133.323	163.462
WBGene00022224	set-28	12.6157	-0.14843	0.272595	0.119672	0.2617	13.2256	15.6586	17.421	12.6085	16.2496	20.9296	15.9999	13.247	3.93612	5.75247	12.9503	2.30448	17.0763	11.1554	11.5192	11.8176
WBGene00045089	C05H8.3	20.9864	0.167467	0.277707	0.119727	0.261756	12.2844	23.7631	14.5977	19.6475	22.7664	21.6494	11.2431	19.9197	43.0415	28.6214	26.3819	18.3037	25.3324	13.4424	14.6268	20.1604
WBGene00006497	tag-151	14843.3	0.0871166	0.0585172	0.11972	0.261756	21036.2	22280.7	20327.5	20883.5	21117	19709.3	19977.1	20336.7	9154.94	9499.91	9341.46	9809.38	8983.03	8414.32	8032.26	8589.9
WBGene00016772	nhr-166	8.9124	-0.124029	0.262474	0.1198	0.261885	11.3701	3.70038	10.1877	4.51412	4.88321	4.35908	1.60502	6.62983	10.5252	9.23357	11.78	11.492	8.52809	14.7666	11.4963	17.5272
WBGene00003408	mrp-2	2426.65	0.132768	0.0932361	0.119835	0.261929	1221.81	1348.73	1359.65	1351.99	1867.34	1778.97	1648.12	2029.39	3254.22	2750.83	2853.85	2812.25	3747.84	3545.92	3523.11	3732.35
WBGene00015754	C14B9.8	4363.87	-0.0951563	0.0643068	0.119875	0.261987	4170.77	4057.02	4416.43	4181.49	3711.68	4007.57	4043.25	3891.32	4713.71	4819.99	4480.56	4664.99	5043.73	4540.34	4491.68	4587.45
WBGene00006719	ubc-24	27.3154	-0.0680222	0.241205	0.119895	0.261997	63.4811	63.7991	77.866	83.0674	29.3105	57.5958	28.8885	25.7996	0	0	1.17877	1.15118	2.4398	2.46902	0	0
WBGene00020060	srab-16	32.9687	-0.0957574	0.250349	0.119911	0.262002	39.8172	31.7072	61.6825	9.42058	7.72212	52.1868	32.9733	20.9984	9.48637	8.13951	32.6275	43.3456	47.8533	42.5224	51.5794	35.4371
WBGene00017452	bath-29	426.692	-0.189561	0.158158	0.119959	0.262075	697.678	698.234	738.468	808.04	528.633	658.921	628.434	558.4	172.431	203.51	171.32	217.329	241.582	177.298	153.407	173.382
WBGene00007479	C09F9.2	7387.84	-0.181497	0.143695	0.119976	0.262081	511.176	547.16	528.861	492.317	723.81	536.04	713.853	707.679	13199.7	11588.8	10828.5	9282.33	16155.5	15912.1	17043.4	19434.3
WBGene00206460	F56H9.9	23.3008	-0.120603	0.261508	0.120102	0.262324	45.6074	52.3682	42.4264	45.9768	33.5402	45.3387	39.117	44.1032	2.65792	3.43863	2.33336	0	1.22782	2.58816	4.68135	7.4073
WBGene00006526	tax-4	46.1941	0.207942	0.262443	0.120128	0.26235	50.3098	46.3821	41.545	56.0638	43.1781	67.9912	40.2007	70.751	44.811	49.7334	44.7842	40.1572	29.2155	36.7498	48.2269	29.0054
WBGene00011709	T11F9.1	93.5548	0.201461	0.180402	0.120228	0.262537	87.2421	90.9673	77.9023	93.3009	88.4269	90.3579	114.409	99.8038	92.1958	113.093	103.837	85.8702	86.1918	93.4035	96.6364	83.2387
WBGene00000624	col-47	235.662	-0.172667	0.277573	0.120244	0.262541	6.0782	7.1066	6.07959	3.35245	7.32623	2.25006	4.4674	5.68898	453.005	374.802	377.906	303.281	655.942	553.057	484.295	525.955
WBGene00011619	T08G3.7	60.5399	-0.159842	0.276056	0.120439	0.262902	134.869	168.975	129.072	141.133	46.4512	101.982	78.0346	62.6531	3.95608	8.10134	21.2165	22.9355	7.30204	8.56296	20.661	12.7344
WBGene00019329	ceeh-1	768.049	0.173999	0.135567	0.120433	0.262902	368.806	442.117	363.628	387.802	584.105	432.978	504.292	600.967	1103.02	890.717	979.026	1008.87	1036	1216.07	1181.4	1188.98
WBGene00000455	ceh-34	197.721	0.172236	0.135404	0.12055	0.263112	114.613	127.603	119.31	104.7	167.628	139.494	129.163	155.42	245.952	238.835	254.427	271.285	257.097	269.698	282.867	285.453
WBGene00019547	K09C4.1	242.384	-0.212987	0.220883	0.120574	0.263134	255.593	279.992	262.981	229.611	174.472	224.438	214.673	169.562	301.225	216.681	276.601	237.428	175.622	361.364	230.572	267.323
WBGene00004047	plx-1	4154.11	0.0748674	0.0494868	0.120631	0.263227	3458.95	3576.84	3767.57	3608.41	3907.25	3899.43	3802.71	3773.06	4557.5	4680.26	4486.15	4519.77	4586.13	4428.4	4621.58	4791.71
WBGene00007545	C13B4.1	2268.6	-0.154232	0.113137	0.120654	0.263246	2636.75	2471.52	2944.44	2634.47	1818.53	2363.19	2082.14	1939.59	2263.7	2184.49	2396.66	2444.68	2227.01	1812.96	2094.93	1982.56
WBGene00219712	linc-167	230.669	0.164025	0.124885	0.120819	0.263573	207.968	189.354	180.092	198.101	247.718	225.758	242.912	250.602	222.824	226.795	215.693	269.531	249.504	270.454	262.882	230.523
WBGene00017036	D1069.1	96.8212	-0.209179	0.189902	0.12084	0.263587	122.724	142.635	131.31	111.62	112.082	98.5431	100.737	127.293	81.2971	67.8344	67.0956	72.6343	80.5268	78.2088	63.3844	91.2123
WBGene00013567	Y75B12B.1	1259.99	-0.206555	0.195222	0.120855	0.263589	2420.06	2164.51	3004.84	2603.82	1415.81	2156.29	2055.65	1740.89	254.363	347.532	370.875	382.701	390.834	273.839	285.288	292.6
WBGene00016518	C38C5.1	23.478	0.193143	0.274928	0.120893	0.26364	16.3254	13.3563	17.001	15.0517	16.6811	27.7209	21.7838	23.9329	26.6596	20.7895	35.5871	32.8862	26.3976	30.0611	30.9015	20.5125
WBGene00020883	fbxa-64	588.182	-0.147869	0.107927	0.120942	0.263683	484.968	443.826	486.691	487.388	467.89	518.743	485.354	553.912	607.635	695.723	594.838	587.41	737.179	828.832	756.619	673.899
WBGene00015635	C09D4.4	4198.72	-0.103434	0.0692728	0.120933	0.263683	5996.54	5811.97	5796.01	5899.58	4960.14	5346.44	5205.88	5151.29	2616.61	3022	3029.12	3132.41	2789.62	2711.33	2768.44	2942.2
WBGene00022831	cec-10	3820.76	-0.1045	0.0724461	0.120974	0.263691	4550.08	4647.06	4835.28	4949.54	4025.22	4315.59	4298.04	4158.39	3058.6	3246.52	3297.74	3334.48	3449.38	3018.38	2994.08	2953.73
WBGene00012822	Y43F8B.12	145.711	-0.214523	0.22863	0.120961	0.263691	221.929	239.826	251.881	274.613	293.232	272.269	303.344	289.932	20.9131	14.8969	21.1775	15.0412	31.7723	27.5537	26.5842	26.4079
WBGene00000891	cyn-15	3392.43	0.0893609	0.0600707	0.121003	0.263721	3125.37	3197.76	3156.99	3381.46	3401.01	3270.59	3418.93	3466.66	3519.77	3464.54	3529.56	3509.09	3691.14	3457.04	3202.82	3486.21
WBGene00021817	Y53G8B.1	297.457	0.165974	0.127278	0.121113	0.263929	117.362	124.68	118.494	123.569	117.126	88.0617	120.24	114.143	505.984	523.351	549.973	567.111	436.368	433.115	379.654	440.077
WBGene00002005	hsp-1	97399	-0.103659	0.0735021	0.121143	0.263963	81023.4	81247.4	81007.7	77924.7	75340.3	71312	71190.5	70750.2	110169	123014	120507	126518	110237	111638	117604	128901
WBGene00219762	linc-159	25.8154	0.190558	0.275985	0.121171	0.263992	22.7222	13.8597	25.4517	23.4572	26.8459	22.6686	32.8759	31.6693	26.2926	32.2883	24.7329	31.0502	20.7184	27.1258	14.953	36.3356
WBGene00012126	T28D6.6	4226.5	-0.0937438	0.0630083	0.121192	0.264006	3328.96	3259.87	3308.01	3392.05	2970.77	2903.79	2993.3	2877.44	5544.12	5336.92	5270.99	5713.88	5316.93	5264.66	4706.86	5435.51
WBGene00022056	ddx-35	1416.95	-0.121599	0.0847349	0.121296	0.264171	1399.2	1539.91	1446.07	1408.84	1314.09	1337.16	1322.62	1382.6	1375.98	1460.8	1434.28	1438.76	1661.62	1386.65	1322.78	1439.76
WBGene00008633	fbxa-18	13.6597	0.132596	0.265731	0.121285	0.264171	1.88425	17.4326	13.7617	10.7849	21.8992	19.1925	15.9574	19.8454	15.7076	10.3266	16.4722	9.24168	7.32747	18.7086	8.07947	11.9333
WBGene00020220	clec-140	13.7609	0.146264	0.270925	0.121341	0.264236	6.61645	14.7513	12.3456	10.8122	26.8208	18.3116	20.8137	30.9178	11.8156	8.05917	8.24181	8.06105	8.53727	6.18803	17.2712	10.6108
WBGene00018201	btb-18	34.9502	-0.193696	0.275628	0.121368	0.264264	22.7153	35.0952	31.9862	48.7061	27.6548	20.9255	28.8576	33.1382	44.6843	36.8882	30.6195	27.6078	35.3483	62.9312	35.6645	36.3797
WBGene00001601	glh-4	3052.56	-0.193373	0.16219	0.121427	0.26436	3814.52	3903.64	4656.68	4356.46	2935.29	3246.51	3053.94	2607.64	2150.11	2741.45	2765.78	3253.59	2868.81	2014.43	2082.35	2389.8
WBGene00019188	H11E01.3	2451.61	0.109871	0.0752924	0.121445	0.264368	825.672	860.221	862.955	820.831	1040.07	953.542	950.462	1020.97	3746.46	4030.42	3726.2	3817.48	3846.3	4003.69	4272.32	4448.19
WBGene00016926	nhr-171	22.0929	-0.188418	0.277402	0.121576	0.264621	32.2218	20.3583	32.7521	28.8954	21.1629	25.2822	22.4749	21.3639	19.7386	11.5446	20.0269	16.0859	15.8365	15.9892	28.737	21.0161
WBGene00020511	immt-1	6439.7	0.0770234	0.0510327	0.121594	0.264629	2567.04	2762.06	2480.56	2524.92	2808.38	2591.48	2679.28	2792.53	10324.8	10320.4	10248.8	10110.6	10105.6	10317.7	10101.6	10299.4
WBGene00013116	Y51H4A.22	272.206	-0.205004	0.263197	0.121672	0.264766	657.775	601.206	496.498	624.142	402.615	531.834	521.824	400.601	11.8278	17.2907	11.7766	14.9548	13.4082	13.5747	20.709	15.2582
WBGene00195178	ZC581.10	97.3743	-0.180189	0.277055	0.121712	0.264822	202.002	241.968	254.617	256.509	104.762	171.799	135.901	111.103	5.24445	8.0472	15.3022	13.8366	7.32104	7.45064	13.8305	8.2958
WBGene00013515	Y73F4A.2	2037.18	-0.200197	0.177831	0.121768	0.264913	3066.7	2963.46	2790.47	2797.06	3195.02	3044.78	2995.78	3134.23	1228.03	695.738	899.617	893.239	910.84	1309.08	1441.1	1229.77
WBGene00018830	ska-3	585.052	-0.171	0.132703	0.121817	0.264956	679.951	704.929	830.385	815.172	605.431	620.223	604.268	573.193	455.713	559.368	455.253	569.549	554.953	428.022	438.082	466.345
WBGene00010921	fbxb-4	21.5723	0.172826	0.280106	0.121814	0.264956	41.675	40.6812	26.1886	33.3938	27.6658	34.0018	30.4836	30.9362	11.8365	12.6908	16.4904	11.4958	10.9665	7.39014	5.74956	3.51052
WBGene00000562	cng-1	604.412	0.183256	0.149421	0.121843	0.264981	916.912	870.403	1003.16	1033.52	1182.08	1297.21	1139.25	1358.26	83.2331	101.397	106.513	124.119	99.2776	106.731	115.037	133.48
WBGene00044677	ZK353.10	113.794	-0.197301	0.271139	0.121929	0.265136	77.0508	98.7039	89.4473	110.699	84.7477	97.7275	130.731	84.568	138.656	76.4525	102.672	86.9234	161.404	259.589	123.373	97.9565
WBGene00015564	C07D8.5	8.92525	0.121371	0.261476	0.122077	0.265426	10.3277	17.3594	11.5647	14.3253	10.5333	13.1312	11.136	13.2287	11.7763	6.8676	4.71239	5.81693	2.45406	0	3.48462	6.0859
WBGene00022250	Y73B6BL.29	426.764	-0.149517	0.110031	0.122121	0.265489	413.232	363.267	383.72	370.713	360.948	408.31	366.211	436.154	479.344	393.976	434.622	415.53	507.873	515.214	468.734	510.384
WBGene00018661	F52C6.4	52.5564	0.211139	0.239152	0.122137	0.265492	63.1433	56.922	55.791	72.8267	69.7746	68.0369	83.0189	71.3117	39.2825	49.3613	36.482	35.7961	47.6175	21.1832	34.6157	35.7386
WBGene00006048	ssp-31	86.7445	-0.130693	0.264986	0.122232	0.265666	213.2	198.46	219.062	223.182	93.0761	180.48	141.535	79.2102	0	6.86866	3.52806	8.09536	2.44314	2.50539	13.8633	2.40298
WBGene00021052	W06A11.1	143.751	0.19901	0.177934	0.122277	0.265733	55.5933	51.395	43.4627	53.9354	64.0819	43.6177	66.2394	55.1345	225.182	274.272	218.874	256.392	244.211	220.684	213.518	213.424
WBGene00018357	moc-3	1175.26	-0.0950844	0.0645568	0.122449	0.265981	1117.63	1171.98	1134.21	1231.95	1067.25	1071.42	1062.22	1096.26	1220.15	1231.02	1232.33	1261.3	1283.82	1223	1156.18	1243.36
WBGene00009236	F28H7.2	27.3829	-0.191554	0.278418	0.122447	0.265981	30.2659	24.9173	26.8845	19.8349	26.8311	19.1822	34.4497	30.924	35.4678	13.8253	15.3082	19.5652	29.2615	34.5967	36.8288	39.9836
WBGene00018046	coa-3	985.217	-0.105076	0.0718322	0.122436	0.265981	600.332	611.452	578.198	607.788	498.158	519.872	553.991	524.913	1419.41	1418.85	1448.69	1495.35	1379.69	1416.78	1283.09	1406.91
WBGene00015554	C06G3.8	695.476	-0.138616	0.0998183	0.122426	0.265981	721.543	660.564	702.078	763.485	544.857	648.243	621.447	631.081	703.059	752.874	756.098	760.324	805.792	678.09	706.706	671.373
WBGene00007608	C15C8.6	42.8959	-0.201558	0.267204	0.122498	0.266055	29.3469	19.4011	26.904	29.7704	20.3368	22.6688	26.4587	25.7768	51.2663	47.2747	65.9529	44.8536	58.5013	46.8636	72.4685	98.4906
WBGene00003771	nlp-33	2630.3	0.185344	0.15387	0.122589	0.26622	357.561	426.025	444.27	405.593	420.866	256.619	331.415	349.826	5554.73	5739.08	6039.37	5742.17	4820.39	3653.57	3806.72	3736.64
WBGene00045481	M153.5	24.8093	0.133489	0.266063	0.122625	0.266266	4.72226	1.8415	1.45136	2.70124	6.49866	2.61627	3.19915	2.94357	48.534	54.0582	48.2666	61.0827	52.4544	43.4096	26.4988	36.6712
WBGene00235291	C01G5.25	192.092	0.174159	0.137448	0.122763	0.266535	182.685	192.622	156.428	163.543	209.226	211.978	189.043	221.237	180.601	205.347	191.787	186.034	194.191	222.144	174.308	192.296
WBGene00011902	T21E8.4	13.0633	-0.0987034	0.252103	0.122838	0.266665	28.1644	26.4892	24.5429	15.2171	21.8561	20.0819	23.8254	30.8091	0	3.43139	1.17557	0	6.11628	2.51653	1.15768	3.62886
WBGene00200049	R11F4.6	9.54939	0.135857	0.266852	0.122859	0.266678	5.61078	4.43133	6.37531	4.38833	10.3687	13.1506	13.7748	7.39123	6.6591	16.0661	10.3412	8.17851	9.72584	13.3275	13.0402	9.96075
WBGene00000606	col-17	48425.1	0.20565	0.250276	0.122982	0.266882	382.676	611.201	341.208	370.065	437.785	283.345	546.351	363.136	89081.7	127280	116905	124416	86805.6	73840.7	75675.4	77460.2
WBGene00013859	ZC247.1	127199	0.0895096	0.0602463	0.122979	0.266882	129649	129093	126599	125120	141948	135264	134079	131400	124472	122350	119638	125793	110999	126891	124767	127128
WBGene00014199	ZK1053.4	144.071	0.167249	0.277527	0.12302	0.266933	233.508	223.554	397.221	300.207	211.815	277.195	306.322	291.846	10.5435	10.4091	10.6067	9.17897	6.08662	8.57543	5.74138	2.32063
WBGene00271813	K03D7.12	15.0921	0.128798	0.265222	0.12312	0.267118	16.8066	20.5319	34.136	27.1152	25.6504	25.4136	28.3525	27.3478	5.33545	2.29121	5.73004	10.5097	3.65555	1.32554	3.53805	3.73349
WBGene00003025	lin-40	4289.6	0.171329	0.135314	0.123245	0.267358	4455.03	4548.46	4605.28	4487.02	4436.86	4581.73	4662.81	4621.5	4564.23	4089.58	3934.24	4700.89	4298.2	4273.05	2809.75	3564.96
WBGene00021021	mrpl-30	1549.1	-0.103818	0.071834	0.12331	0.267466	1033.86	1088.41	1039.77	1016.19	916.652	964.441	900.423	943.693	2030.42	2107.62	2239.35	2210.3	2249.19	1968.79	2017.57	2058.94
WBGene00017334	F10D2.8	163.982	0.211441	0.230802	0.123344	0.267508	345.896	294.035	305.685	241.815	321.476	283.279	282.712	251.684	60.6466	38.0129	44.794	31.2769	39.3912	32.4268	26.8907	23.6821
WBGene00001707	grh-1	1105.51	-0.135965	0.0976899	0.123405	0.267513	536.548	540.539	457.781	500.571	503.86	529.568	528.277	540.084	1588.48	1710.41	1565.3	1421.95	1882.29	1929.38	1659.44	1793.76
WBGene00010706	cyp-14A2	180.559	-0.202565	0.193462	0.123391	0.267513	38.8844	44.4673	28.4035	28.9139	27.6857	21.7937	28.1148	21.3679	377.933	376.669	334.629	306.582	315.408	322.883	312.508	302.697
WBGene00019588	K09F6.5	160.682	-0.197888	0.176495	0.123381	0.267513	112.775	86.9837	90.9771	107.454	87.9069	85.4366	75.4504	93.5587	250.019	212.418	176.708	248.185	202.221	231.236	264.382	245.199
WBGene00019872	R04E5.9	299.656	0.147327	0.108451	0.123374	0.267513	332.758	335.161	311.604	325.171	359.838	330.403	317.972	319.013	288.28	266.785	300.43	282.566	255.781	282.643	248.231	237.861
WBGene00016973	abch-1	108.208	-0.209416	0.21279	0.12344	0.267524	33.2095	41.7175	25.5007	25.3099	30.1363	30.51	35.3614	30.2134	198.933	153.753	130.803	156.097	211.852	208.466	202.149	217.314
WBGene00219278	R09A8.9	15.1346	0.127237	0.26313	0.123432	0.267524	8.40382	10.9055	24.4841	12.4797	26.6138	17.4582	8.70124	17.6011	14.4001	20.5507	15.252	20.9493	8.58667	15.182	3.48615	17.0985
WBGene00001552	gcy-32	172.778	0.188284	0.160915	0.123458	0.267532	119.594	161.389	127.541	150.095	179.222	197.873	158.377	194.561	205.586	150.342	189.739	164.083	178.952	192.365	205.55	189.178
WBGene00020761	T24C4.5	405.946	-0.171166	0.134029	0.123496	0.267583	663.52	665.242	753.459	696.187	481.375	587.072	592.711	541.724	180.136	178.72	214.831	212.121	214.312	167.883	166.01	179.84
WBGene00009741	drr-1	561.886	-0.126894	0.089707	0.123547	0.267662	381.546	386.696	347.592	373.662	262.379	268.607	277.517	267.128	905.067	914.355	892.342	857.498	762.436	676.018	747.749	669.579
WBGene00016978	C56G2.3	1195.23	0.101552	0.0692262	0.123646	0.267748	797.775	778.256	770.171	806.634	777.011	715.258	811.597	791.076	1622.87	1698.84	1678.55	1736.66	1600.35	1553.19	1450.41	1534.96
WBGene00012252	W04E12.7	1024.94	-0.111723	0.0772278	0.123644	0.267748	969.35	1042.67	892.92	1041.19	916.269	862.335	881.177	886.466	1186.08	1100.14	1128.07	1083.1	1103.46	1127.17	1072.72	1105.9
WBGene00044332	clec-36	114.036	-0.209222	0.210555	0.123641	0.267748	98.5119	113.735	126.586	81.2333	90.3245	102.877	101.085	108.279	153.886	81.9203	107.189	105.754	131.594	151.47	140.282	129.851
WBGene00001336	qars-1	12764.3	-0.0932085	0.0630837	0.123626	0.267748	12014.5	13250.4	12072.3	12398.2	11278.7	11079.6	11197.7	10547.5	13565.7	14332.4	14336	14358.5	14361.9	13307.4	12615.8	13512.3
WBGene00000463	ceh-43	286.324	-0.157867	0.119351	0.12368	0.267789	278.8	249.051	261.576	247.001	305.53	237.331	270.222	270.317	275.508	254.548	294.9	293.552	351.93	344.313	314.436	332.174
WBGene00008161	C47F8.5	16.5976	0.076641	0.243722	0.123763	0.267937	0	0.923934	0.726903	0	3.25218	0	0	1.47191	24.9693	36.8915	47.0757	39.0474	32.8692	30.7563	19.5299	28.0466
WBGene00010522	K03A11.5	907.33	0.141734	0.103963	0.123847	0.268086	1224.87	1216.6	1030.92	1119.14	1372.6	1214.38	1179.56	1173.65	691.088	630.591	647.988	578.91	632.141	609.511	624.022	571.312
WBGene00195252	K10D6.6	47.1519	0.210785	0.238784	0.12387	0.268105	33.203	41.7052	35.6949	42.4773	48.0501	54.9188	52.2279	43.4756	42.15	52.0102	60.0959	51.6587	34.0941	52.7552	45.9489	63.9645
WBGene00013254	tag-276	24.5901	0.0550382	0.237865	0.12396	0.268267	42.6786	23.1192	70.6866	51.5361	40.7826	56.0267	56.2206	48.7605	1.31721	0	0	2.31316	0	0	0	0
WBGene00271831	Y46D2A.6	104.437	-0.20818	0.207211	0.124072	0.26835	135.114	125.694	139.027	142.887	151.247	153.738	151.425	145.204	69.6903	58.1833	42.1306	47.8333	50.3269	68.495	99.0847	90.9186
WBGene00011526	cox-15	3333.81	-0.0889118	0.060412	0.124062	0.26835	2893.25	3015.32	2755.54	2845.14	2579.05	2621.44	2590.23	2529.97	4066.01	3890.71	4135.28	3997.43	4143.73	3824.71	3635.09	3818.11
WBGene00013719	Y106G6H.6	999.097	-0.160721	0.122887	0.124052	0.26835	1306.84	1263.9	1542.35	1328.35	1006.91	1260.72	1227.97	1093.94	728.309	745.961	783.627	763.121	825.627	768.186	630.178	709.551
WBGene00012402	sfxn-1.3	65.1877	-0.156441	0.273738	0.124047	0.26835	164.364	181.764	158.593	177.451	63.8475	94.1742	88.867	65.2787	2.27732	7.98731	5.43695	10.6147	9.00022	9.10093	4.24695	0
WBGene00014854	W05B2.3	27.6981	-0.0941036	0.249878	0.124015	0.26835	71.9819	57.3176	80.7472	81.2272	36.6178	36.622	36.0978	27.2554	0	0	3.53393	3.44957	3.65617	0	1.15015	3.51292
WBGene00015030	B0207.7	239.881	-0.135334	0.266285	0.124167	0.268491	583.931	576.728	594.764	647.58	261.317	389.687	334.802	224.704	6.58113	20.7863	42.4127	44.8007	23.143	43.0209	32.1801	11.6641
WBGene00006321	sup-12	1265.35	0.10723	0.0737027	0.124164	0.268491	1001.36	963.263	944.223	924.949	1031.16	1047.86	1065.97	1093.28	1545	1535.12	1373.67	1575.31	1461.91	1630.5	1545.71	1506.31
WBGene00001590	C45G3.3	667.396	-0.114694	0.0797395	0.124226	0.268587	635.568	660.183	635.822	672.41	545.191	625.98	566.375	611.364	737.837	710.715	718.515	716.162	728.653	694.608	683.031	735.931
WBGene00015286	best-3	798.019	0.134972	0.0982077	0.124257	0.268622	798.093	808.567	742.529	781.089	869.949	838.578	838.349	861.481	845.912	839.422	776.599	692.019	852.223	799.242	691.377	732.879
WBGene00015837	math-8	36.0062	0.204657	0.258957	0.124318	0.26869	28.4488	25.0086	21.1185	17.166	32.5695	28.7679	24.0957	31.6825	55.3013	57.764	40.0601	40.1926	42.6249	51.5774	47.1094	32.6123
WBGene00016544	math-18	419.129	-0.183487	0.151375	0.124309	0.26869	406.173	467.561	432.692	414.124	432.796	401.059	382.497	429.381	454.878	363.258	366.286	376.04	326.615	509.179	489.986	453.544
WBGene00007756	C27A7.5	2886.06	-0.125396	0.0895846	0.124343	0.268711	3937.89	4151.18	4256.01	4258.35	3651.18	4368.32	3960.35	3853.01	1831.4	1573.61	1731.04	1556.08	1698.6	1675.49	1814.58	1859.89
WBGene00001726	grl-17	20.2365	-0.11424	0.257803	0.124405	0.268782	10.4228	12.0267	26.1976	18.0569	22.7886	9.58995	11.2354	5.15656	21.0508	27.7015	23.5601	9.19337	43.8583	51.6803	17.2442	14.0204
WBGene00008214	gem-1	688.468	0.125623	0.0888822	0.124401	0.268782	450.074	438.042	431.597	394.356	529.628	533.456	486.576	501.928	922.844	807.572	841.532	909.61	880.001	982.95	968.944	936.381
WBGene00077706	mir-1829.2	9.30112	0.1246	0.261744	0.124464	0.268878	4.66774	2.98119	4.53395	5.65854	6.54993	3.72877	6.44507	4.37476	22.0783	16.7424	13.9375	15.2885	16.6306	6.93924	11.8627	6.39875
WBGene00199753	Y97E10B.12	14.0807	-0.156856	0.274007	0.124512	0.26895	11.2189	14.9991	11.3479	14.8707	7.98207	7.02585	11.4785	11.0313	5.35894	16.0104	21.917	16.3685	16.8963	18.8028	23.8846	16.0983
WBGene00022557	fbxb-15	12.0131	0.0542829	0.237573	0.124612	0.269133	28.4693	14.8163	27.6976	20.8001	21.2036	22.7288	23.308	29.5337	1.31773	0	1.18077	1.15332	0	0	0	0
WBGene00019870	R04E5.7	87.2595	0.203604	0.190942	0.124645	0.269173	75.7164	54.4887	57.429	66.7446	90.2843	74.1079	74.5477	68.4855	99.8811	104.899	108.346	111.584	99.9514	114.762	111.597	83.3275
WBGene00014175	ZK971.1	175.177	-0.185426	0.155395	0.124685	0.269195	272.933	222.686	229.52	252.381	255.303	238.152	223.162	249.702	108.551	96.3129	95.3133	92.5076	103.868	134.984	98.161	129.292
WBGene00000892	cyn-16	2063.17	-0.13111	0.0936622	0.124681	0.269195	2100.93	2430.35	2319.11	2345.86	1990.23	2264.78	2107.24	2038.11	1849.04	1891.66	1931.24	1978.24	2107.9	1929.42	1684.21	2042.35
WBGene00010585	K05C4.9	289.344	0.154095	0.115768	0.124747	0.269266	280.967	250.452	241.975	247.759	346.234	348.674	324.812	374.388	279.402	259.068	223.919	245.539	307.984	282.994	298.553	316.775
WBGene00015199	B0454.8	40.9179	0.161473	0.274444	0.124737	0.269266	8.54027	7.41732	6.55779	5.42393	7.33077	11.3322	8.84106	7.36926	57.9717	112.146	108.416	61.9754	88.8773	53.9453	57.4258	51.1169
WBGene00012425	dlc-4	15.6814	0.129245	0.264082	0.12479	0.269327	2.75355	3.57005	5.65428	11.1737	10.7431	9.40616	3.1106	17.2517	22.4737	28.7648	17.2711	29.6212	30.0224	22.8929	15.9121	20.281
WBGene00010006	F53H2.3	2529.55	0.141212	0.102201	0.124916	0.269566	3070.4	2956.25	3247.34	3045.81	3657.1	3561.38	3543.51	3262.71	1530.01	1879.82	1762.49	1841.43	1806.99	1519.87	1926.4	1861.3
WBGene00008149	pyp-1	14500.1	0.05631	0.0375441	0.124988	0.269626	12919.5	13405.9	13485.5	13497.6	13820.1	13780.3	13649.9	14210.6	15502.3	15296.4	15431	15411.4	15708.7	15804	14862.2	15216.2
WBGene00011985	T24D1.2	2623.12	-0.141827	0.103696	0.124984	0.269626	3899.16	4055.32	4450.9	4199.11	3257.28	3678.75	3795.8	3488.93	1389.37	1353.12	1515.29	1419.14	1594.04	1344.07	1210.91	1318.68
WBGene00018720	F53A3.1	166.738	0.190805	0.165064	0.124982	0.269626	93.4143	106.655	89.1928	89.0673	144.516	123.842	138.239	105.898	213.626	179.263	216.569	230.721	208.706	257.342	257.087	213.675
WBGene00019023	F58A6.2	59.4137	0.210355	0.221644	0.125008	0.269636	62.4496	51.6974	49.4211	45.0874	83.7655	64.5191	70.5172	56.6964	59.1251	64.5338	48.2815	60.9833	60.9536	50.6285	66.7403	55.2191
WBGene00013383	aptf-2	188.396	-0.205644	0.207423	0.125026	0.269643	311.769	269.247	405.938	337.559	222.926	296.294	256.046	272.603	94.7006	70.3882	77.7189	75.8074	86.4592	71.3199	104.565	60.9919
WBGene00018740	tra-4	1096.78	0.119594	0.0854669	0.125077	0.269721	861.243	978.901	1084.34	984.42	1095.71	1012.38	1046.79	1101.41	1200.73	1187.43	1175.35	1156.07	1116.01	1178.14	1217.61	1151.99
WBGene00019471	cyp-35B2	47.3725	-0.059986	0.238084	0.125108	0.269756	118.483	97.2132	111.368	81.2756	92.7803	67.9646	101.959	81.0104	0	0	0	1.14779	1.21726	1.22738	1.14845	1.16407
WBGene00000202	exos-4.2	1487.74	-0.103089	0.0702074	0.125162	0.26984	1857.42	1954.38	1955.06	1826.06	1662.3	1667.9	1756.63	1710.46	1169.37	1289.54	1212.93	1112.64	1159.33	1213.81	1100.05	1156.01
WBGene00017973	ift-81	142.381	0.185515	0.156196	0.12521	0.269911	140.458	122.409	128.255	125.668	149.884	123.781	152.729	147.39	171.301	143.382	161.45	141.151	135.135	139.724	169.966	125.408
WBGene00008886	F16C3.2	586.031	0.168142	0.132345	0.125249	0.269933	684.01	767.668	748.711	687.871	812.992	681.766	676.418	930.352	420.95	400.444	472.359	467.781	409.375	413.606	404.707	397.494
WBGene00008951	F19C6.2	1020.08	0.112162	0.0787202	0.125239	0.269933	565.15	617.729	660.044	687.042	627.42	643.003	637.317	638.761	1512.3	1453.06	1422.78	1463.6	1388.82	1386.76	1350.42	1267.06
WBGene00018313	F41H8.2	13.8056	-0.134821	0.266206	0.125281	0.269969	18.931	16.6262	23.9915	26.1589	18.7085	20.0534	16.0334	21.3572	11.8292	2.30574	3.53308	4.60093	2.43771	9.86936	9.20318	15.2507
WBGene00013624	srbc-80	88.7304	0.19844	0.231641	0.125332	0.270047	63.5778	70.4649	61.2062	56.9514	64.348	83.6839	84.3922	109.802	97.4981	114.459	69.5275	129.689	90.0946	129.958	98.7721	95.2621
WBGene00002033	htp-2	1057.91	-0.182265	0.149167	0.1254	0.27016	1984.62	1897.21	1874.26	2045.37	1369.94	1652.93	1523.58	1432.14	290.833	477.983	415.86	459.57	433.663	351.705	358.622	358.348
WBGene00007103	crm-1	3459.43	-0.113131	0.0790915	0.125431	0.270195	3983.47	4268.28	4010.39	4045	5155.21	4948.02	5075.56	5022.05	2257.37	1929.32	1958.72	1867.93	2462.05	2802.33	2743.04	2822.14
WBGene00003639	nhr-49	3980.82	-0.119085	0.081865	0.125495	0.270302	4522.91	3971.77	4141.07	4065.77	4142.82	4171.49	4257.48	4171.57	3553.1	3770.26	3606.35	3488.75	3472.17	3931.34	4247.13	4179.08
WBGene00008249	srsx-28	14.2273	-0.149504	0.271207	0.125522	0.270329	23.6665	12.9338	15.9968	18.9446	17.0828	6.97502	18.4406	11.7836	13.145	6.91812	9.42181	13.8013	14.6254	17.2662	17.2546	9.38066
WBGene00001711	grl-2	54.4164	0.134798	0.266768	0.125672	0.270586	0.948274	2.77865	2.18463	0.903456	5.6996	2.61527	5.62221	2.2104	90.8504	115.525	113.11	73.4963	98.647	135.091	109.157	111.823
WBGene00164969	K09C8.9	80.0795	0.158359	0.273244	0.12566	0.270586	0.938643	6.39791	4.33395	8.95911	6.4773	1.74612	7.94308	2.93432	198.658	194.54	188.192	220.031	119.838	145.777	96.0368	78.4686
WBGene00023520	oig-5	132.184	0.19962	0.184352	0.125722	0.270662	88.9928	75.7636	100.35	73.0766	105.755	90.6747	117.067	118.575	184.043	183.346	151.93	146.054	142.593	177.562	159.885	199.28
WBGene00016411	C34E10.10	1399.94	0.119541	0.0841894	0.12574	0.270669	1044.19	1128.97	1110.34	1233.22	1015.22	1111.64	1120.09	1156.27	1702.31	1907.14	1766.6	1763.08	1507.62	1576.07	1566.69	1689.55
WBGene00006677	twk-24	468.138	-0.16633	0.129811	0.125812	0.270695	244.912	251.804	296.445	252.893	227.795	236.782	221.765	236.483	782.934	594.355	635.267	719.797	634.314	770.005	723.785	660.864
WBGene00015371	C03A7.13	412.108	0.165294	0.128035	0.125808	0.270695	778.653	818.966	839.011	753.583	611.537	621.555	533.391	595.357	139.588	151.365	167.315	176.827	94.9869	109.259	104.551	97.7861
WBGene00019189	H11L12.1	59.2439	0.207562	0.25334	0.125791	0.270695	80.4619	76.6726	100.334	99.2289	78.904	99.3948	74.5603	83.2208	22.3453	35.7415	42.3977	51.7576	34.127	22.2026	18.4056	28.1482
WBGene00000239	bas-1	1452.87	0.115958	0.0811948	0.125784	0.270695	334.565	325.316	346.716	376.402	353.907	311.085	351.059	354.088	2657.38	2741.39	2739.8	2611.74	2599.4	2428.78	2383.04	2331.28
WBGene00011218	R10E11.6	781.811	-0.108106	0.075149	0.12591	0.270875	937.055	899.468	879.306	916.006	785.569	810.113	809.014	801.505	701.581	774.286	677.831	738.856	661.094	727.182	718.575	671.531
WBGene00010974	bbs-5	165.717	-0.180124	0.146883	0.125942	0.270911	201.782	229.357	242.283	188.659	172.522	179.597	158.063	184.889	146.01	133.858	133.107	147.122	141.335	135.425	125.325	132.136
WBGene00219234	B0511.17	10.181	-0.0980471	0.251132	0.125981	0.270963	13.937	12.6309	14.3784	7.94351	8.82646	26.2589	8.63571	26.3768	2.64238	1.14183	1.1643	4.67243	13.4857	3.84286	5.85162	11.1071
WBGene00014710	C50B6.13	10.1971	-0.133045	0.265183	0.12604	0.271057	12.3186	9.25207	14.555	16.252	14.6503	13.949	10.4335	7.36662	7.8945	3.46291	3.53406	9.19291	7.30953	9.84248	13.7948	9.34489
WBGene00006779	unc-43	4136.9	0.132363	0.096133	0.126069	0.271087	3185.48	3020.27	2861.93	2895.36	3612.76	3398.57	3308.74	3337.15	4894.31	5318.31	4965.11	4857.16	4283.18	5341.8	5513.22	5397.06
WBGene00004116	pqn-27	1588.92	-0.107785	0.0746199	0.12618	0.271295	1484.89	1514.27	1441.21	1531.98	1502.88	1430.46	1412.57	1294.15	1646.99	1735.64	1741.14	1695.76	1641.4	1691.94	1787.11	1870.38
WBGene00016392	sdha-2	3553.4	-0.152187	0.11319	0.126298	0.271485	4141.01	4337.34	4448.77	4389.86	3280.46	3697.94	3542.66	3442.44	2819.76	3345.14	3428.53	3746.84	3572.95	2927.75	2802.85	2930.06
WBGene00009721	F45D3.1	9.46391	-0.131784	0.265651	0.126286	0.271485	7.51626	3.65994	5.78719	8.0702	4.85859	5.23578	3.97663	5.86931	7.8406	16.0366	11.7621	5.78698	14.6684	12.5423	17.3486	20.4629
WBGene00007872	C32H11.9	42.4275	0.0572099	0.238178	0.126364	0.271529	0	0	0	0	0	0	0	2.94454	42.0688	111.871	71.8078	81.5449	91.3151	50.4299	125.233	101.625
WBGene00018893	wdr-12	3073.22	0.0780428	0.0517564	0.126354	0.271529	2712.78	2882.28	2771.33	2891.89	2648.76	2729.6	2733.49	2706.49	3327.27	3590.49	3668.99	3605.77	3253.04	3262.27	3220.91	3166.22
WBGene00003736	nhx-9	1614	0.129972	0.0933678	0.126345	0.271529	281.913	253.022	281.314	281.053	311.15	254.199	259.142	323.731	2915.98	3117.36	3096.75	2996.35	2950.99	2870.23	2709.46	2921.31
WBGene00043984	C56E6.7	27.6833	0.190263	0.272184	0.126399	0.271572	36.9085	32.3194	43.6135	47.7999	34.16	43.5933	40.8772	32.3994	21.0258	24.205	14.1318	21.8585	13.4087	11.1086	14.9573	10.5665
WBGene00012332	rpi-1	76.1071	0.205062	0.202261	0.126447	0.27161	86.8906	97.5111	93.6735	82.5681	78.4072	110.601	92.308	87.3949	71.4867	58.9673	80.151	61.4777	58.2448	45.6711	59.2315	53.1279
WBGene00016277	C30G12.6	3079.02	-0.17988	0.149061	0.126432	0.27161	4819.89	4969.76	4814.65	4852.02	3534.95	4025.6	3794.91	3579.3	1512.86	2162.32	1983.66	2114.44	2265.92	1574.5	1612.75	1646.76
WBGene00196854	CD4.13	11.1251	0.129751	0.263686	0.126591	0.271888	3.73446	8.09976	5.03794	8.82562	6.37811	7.84308	19.4493	16.9092	13.2971	14.8981	13.9441	8.17869	11.0156	11.6228	15.2305	13.5376
WBGene00007217	tads-1	2240.39	-0.0937794	0.0648656	0.126637	0.271924	2854.25	2696.72	2880.43	2896.64	2562.57	2630.31	2700.66	2694.51	1709.99	1717.04	1702.11	1822.97	1899.51	1718.74	1709.74	1650.07
WBGene00008197	C49C3.7	1090.08	-0.142495	0.105408	0.126635	0.271924	1571.52	1675.96	1718.99	1638.31	1247.07	1421.16	1398.34	1273.38	645.446	750.653	721.954	757.893	772.696	606.719	630.35	610.812
WBGene00269346	R07C3.17	23.5224	-0.0955118	0.250302	0.126717	0.272063	35.3036	59.539	61.1632	66.3244	19.9872	46.1535	39.9319	30.1002	0	1.14472	3.49258	2.33482	1.22735	2.57679	5.84592	1.23397
WBGene00013251	Y57A10A.6	221.048	0.198716	0.194546	0.126776	0.272126	278.944	259.553	293.608	281.107	296.467	326.022	281.267	296.971	138.323	182.642	169.688	168.731	199.682	154.532	96.484	112.75
WBGene00003676	nhr-86	1688.24	-0.0914051	0.0632373	0.126766	0.272126	1847.75	1803.22	1840.78	1823.78	1686.5	1708.02	1748.18	1788.97	1528.54	1562.38	1583.13	1657.19	1727.19	1575.39	1500.3	1630.48
WBGene00018838	F54G2.2	273.022	0.16895	0.133911	0.126797	0.272137	279.202	269.197	285.096	306.661	324.322	325.125	333.014	340.528	259.753	237.221	231.018	227.085	303.051	223.926	213.514	209.636
WBGene00004466	rpn-10	5470.81	-0.0792427	0.0547508	0.126846	0.272211	5141	5454.15	5209.16	5117.03	4497.39	4777.09	4963.68	4663.76	5926.11	6088.36	6232.76	6108.29	6141.19	5787.36	5665.44	5760.24
WBGene00185002	K11H3.8	362.435	-0.182749	0.15155	0.126929	0.272357	582.999	557.513	622.838	595.009	411.001	506.136	504.532	415.792	154.848	238.158	209.158	228.135	217.197	178.238	198.183	179.222
WBGene00011880	T21B6.3	2490.26	-0.134082	0.0975121	0.127012	0.272502	481.431	419.51	462.965	452.261	428.603	411.422	439.95	423.069	4300.65	4527.5	4177.07	4749.73	4098.07	4703.66	4660.89	5107.44
WBGene00010859	M04C9.4	158.255	0.207194	0.214625	0.127053	0.272558	24.6537	36.1193	39.3213	33.4262	29.3113	29.6399	16.0625	29.4715	384.447	317.673	345.217	390.469	170.505	233.372	226.367	226.026
WBGene00011336	ubxn-5	179.116	-0.133832	0.265459	0.127094	0.272614	404.98	414.677	501.774	477.093	208.37	366.171	249.677	208.672	0	1.14705	5.881	9.23424	6.10175	6.22946	3.46016	2.38223
WBGene00009254	capg-1	4685.3	-0.109916	0.0766353	0.127195	0.272799	5739.3	5780.61	6018.93	5805.18	5294.17	5512.19	5426.13	5144.35	3422.43	4251.51	3758.98	3715.13	3750.6	3751.83	3615.37	3978.12
WBGene00014166	ZK945.4	194.277	-0.189662	0.164587	0.127234	0.272818	304.489	353.051	287.72	300.93	252.453	296.39	250.668	239.478	92.1942	121.343	108.406	87.2535	94.9806	96.9464	97.6478	124.488
WBGene00019868	R04B3.3	298.26	0.205987	0.233609	0.127223	0.272818	27.5169	56.5517	29.8727	21.6945	20.3626	31.3816	33.7546	31.6873	654.776	609.244	784.823	698.984	500.405	454.928	458.277	357.906
WBGene00011180	R09H10.2	161.249	0.189589	0.165248	0.127372	0.273082	113.925	131.314	118.679	144.819	171.588	121.235	129.412	140.28	184.505	192.983	214.032	197.288	192.563	170.555	202.548	154.254
WBGene00007614	gnrr-2	294.876	0.173349	0.139077	0.127394	0.273096	397.528	448.169	399.012	453.716	536.458	506.619	528.214	492.305	137.975	116.435	124.699	91.7925	115.567	110.545	140.042	118.934
WBGene00022440	Y110A2AL.3	51.5413	-0.18185	0.273874	0.127593	0.273492	35.6084	44.7019	41.8268	35.753	68.7282	61.1123	37.3004	75.5366	45.7025	20.5681	37.596	22.0364	40.3947	84.5263	83.4648	89.8048
WBGene00044991	T25B9.12	17.9244	-0.1572	0.272572	0.12762	0.273517	22.545	30.1824	15.1878	17.0336	12.1465	16.5797	17.4913	13.2079	22.2079	14.8849	5.88029	21.9962	17.1125	23.8495	20.8243	15.6601
WBGene00018017	golg-2	5298.36	-0.0782532	0.0530149	0.127651	0.27355	4298.1	4412.16	4456.33	4304.43	3976.53	4231.69	3990.1	3860.21	6202.68	6681.19	6520.57	6565.7	6572.98	6394.33	6163.37	6143.41
WBGene00017050	D2024.1	87.5522	-0.154533	0.272358	0.12767	0.273559	205.739	228.599	241.759	222.245	88.7818	143.124	122.057	99.5367	5.26594	5.77433	4.71622	10.3564	4.87883	11.096	6.90628	0
WBGene00044708	pals-11	14.3875	0.00348412	0.229896	0.127719	0.273632	42.752	74.1909	40.862	47.0748	9.7942	3.49802	6.43716	4.43295	0	1.15722	0	0	0	0	0	0
WBGene00001248	elp-1	918.989	0.140468	0.103452	0.127808	0.273758	756.244	940.379	874.803	888.636	922.218	892.53	971.381	1045.72	1033.46	881.79	911.452	905.92	922.842	984.337	873.254	898.849
WBGene00219271	F36H5.14	383.84	-0.139947	0.102348	0.1278	0.273758	330.77	335.495	285.363	301.801	261.672	274.681	254.527	270.89	500.071	509.942	486.254	463.008	450.075	511.349	454.864	450.669
WBGene00019928	clec-44	20.2906	0.115391	0.257752	0.127854	0.273825	18.967	12.9686	24.7609	20.7809	52.9271	67.1248	45.7846	50.1033	3.95032	1.15536	3.53477	4.5932	4.87128	7.36713	4.59587	1.16446
WBGene00022504	mam-1	1137.46	0.183509	0.157639	0.127923	0.27394	61.6877	55.5795	56.9877	50.4991	57.8839	56.7689	72.6603	63.6005	2147.93	2560.29	2276.98	2199.96	2492.48	2034.88	1930.22	2080.96
WBGene00015164	ykt-6	1805.16	-0.105927	0.0739314	0.127951	0.273968	1637.18	1529.95	1689.71	1583.45	1366.47	1514.39	1484.47	1434.16	2012.94	2298.78	2015.56	2094.02	1981.17	2133.12	2053.39	2053.85
WBGene00044614	C36B1.14	360.802	-0.14474	0.107619	0.128044	0.274135	486.331	532.022	479.201	503.755	438.068	457.334	448.322	453.4	241.704	220.887	262.29	254.735	279.959	256.268	220.976	237.584
WBGene00015367	srt-64	11.1895	-0.120267	0.259811	0.12811	0.274178	12.3122	10.1692	17.4579	13.5371	10.5777	3.48738	3.20856	9.5753	9.20553	18.4578	9.42288	11.4965	7.31126	19.7106	17.2495	5.85255
WBGene00006982	zig-5	327.105	0.150668	0.113761	0.12811	0.274178	367.119	368.33	361.202	367.906	387.902	340.035	358.186	379.938	335.034	315.746	323.838	250.844	270.638	263.04	283.077	260.851
WBGene00077537	Y47H10A.6	150.997	0.198119	0.185059	0.128102	0.274178	144.942	165.564	170.216	201.605	165.526	172.674	182.252	202.367	113.755	160.983	118.548	152.386	131.039	129.057	114.843	90.2029
WBGene00196603	C13G3.5	10.9082	0.119814	0.259605	0.128147	0.274225	2.80018	4.43897	3.54734	1.75769	4.78371	6.12124	6.10176	9.59097	15.9727	20.6189	9.20919	21.0333	7.26792	17.4812	20.2419	23.5638
WBGene00017644	exc-9	450.562	-0.149902	0.11274	0.128274	0.274466	461.101	459.76	467.101	454.208	497.672	417.409	404.222	411.735	379.641	443.874	470.545	463.825	459.862	446.279	455.086	516.673
WBGene00022296	xpc-1	3419.44	-0.143713	0.107029	0.128367	0.274631	5041.84	5389.89	5102.84	5093.73	4327.11	4664.03	4608.54	4252.59	1712.11	2270.23	2026.31	2202.43	2248.76	1852.03	1882.11	2036.54
WBGene00001333	erm-1	8406	0.115286	0.0812608	0.128448	0.274773	5398.79	5001.29	5244.64	5447.81	5508.01	5272.23	5455.41	5370.44	10825	12412.1	11971.5	12191.5	9814.92	11116.3	11659.3	11806.7
WBGene00018071	F35H10.6	579.416	-0.115561	0.0813856	0.128467	0.274782	505.088	543.414	536.098	529.494	512.692	478.9	476.481	494.764	611.435	641.551	630.788	691.792	670.339	676.889	640.48	630.445
WBGene00018411	F44B9.10	40.9871	0.193178	0.267974	0.128534	0.274893	10.3797	10.1144	17.4039	17.0942	28.4178	27.0355	15.9819	13.9727	60.2889	65.5024	62.3842	65.7515	58.5819	87.0118	55.3401	60.5321
WBGene00018288	F41E6.7	86.8326	-0.207679	0.222699	0.128558	0.274911	64.9601	47.6848	80.3804	50.3093	61.6045	53.2139	58.2061	55.8357	122.967	106.668	88.2446	93.6329	136.826	112.399	153.558	102.832
WBGene00006183	str-135	14.7429	0.144076	0.26855	0.128798	0.275391	15.1618	14.8039	13.8275	16.2523	9.767	12.2053	20.8675	15.47	17.1052	26.5497	22.3825	10.3418	4.87296	6.15115	14.9441	15.1839
WBGene00045404	C06C3.11	132.446	-0.196141	0.178818	0.128817	0.2754	197.788	183.753	141.742	163.238	116.305	121.19	145.071	125.179	111.697	111.802	126.008	132.303	126.774	118.498	88.5941	109.195
WBGene00006393	taf-11.1	326.52	0.167389	0.132897	0.128837	0.275411	267.132	320.909	364.491	321.33	363.725	355.653	381.095	415.398	296.004	320.293	319.182	270.049	281.401	294.138	339.117	314.407
WBGene00016812	C50D2.9	1659.94	-0.11755	0.0833013	0.128868	0.275445	1665.65	1702.2	1692.06	1743.2	1495.97	1496.77	1492.73	1377.18	1806.98	1718.42	1760.4	1858.76	1889.88	1626.07	1501.5	1731.32
WBGene00044446	C06G4.6	13.7017	-0.129881	0.263387	0.12895	0.275586	19.8244	13.8031	9.431	13.5022	7.30963	6.10444	16.7893	6.62218	9.17858	18.3955	15.3025	12.6823	9.76089	19.8632	28.8113	11.8464
WBGene00219210	Y37H2A.18	86.2091	-0.207081	0.233445	0.129001	0.275664	122.818	128.045	133.569	153.112	92.6265	107.264	100.007	92.7307	53.7972	64.4326	41.2061	66.8257	82.9395	55.7672	33.4041	50.802
WBGene00007615	set-31	1329.9	-0.142443	0.1037	0.129039	0.275681	1281.76	1227.36	1373.85	1344.56	959.205	1219.31	1127.91	1047.01	1375.25	1526.9	1545.81	1596.94	1541.66	1339.52	1325.2	1446.22
WBGene00016566	eri-7	748.834	-0.138353	0.101837	0.129037	0.275681	942.518	910.828	1057.5	1008.17	792.649	930.091	890.77	835.729	595.675	550.485	582.182	595.518	637.896	553.813	579.903	517.625
WBGene00006642	tsp-16	208.865	-0.198528	0.186449	0.129136	0.275855	195.09	180.257	197.12	176.877	235.957	206.628	216.566	246.745	216.976	169.571	163.72	123.018	196.19	306.788	265.652	244.688
WBGene00004083	pph-1	694.774	0.139864	0.102854	0.129161	0.275876	746.31	706.73	716.574	757.112	830.523	811.604	836.123	821.536	721.554	571.866	579.694	568.436	545.597	595.591	657.232	649.907
WBGene00017814	F26A10.2	279.094	0.197682	0.185072	0.129213	0.27589	147.202	129.034	96.2493	106.746	135.272	124.645	122.269	120.144	390.298	543.89	451.43	502.329	333.474	484.53	418.985	359.009
WBGene00018068	F35H10.2	217.42	-0.200598	0.185668	0.129198	0.27589	397.326	431.375	414.872	377.061	283.402	362.785	322.107	296.408	74.7175	48.2738	85.927	92.2649	69.5587	74.5447	87.6086	60.486
WBGene00004194	prx-5	1489.24	-0.10077	0.0698298	0.129185	0.27589	1037.58	1046.94	1062.66	1021.89	891.671	928.361	957.482	918.776	2125.31	1996.72	2079.74	1957.62	2094.64	2001.04	1881.91	1825.43
WBGene00016556	math-21	61.489	-0.220784	0.224691	0.129238	0.275911	74.8958	82.4038	52.4202	61.4223	57.8026	53.1782	56.2083	50.0993	65.8185	65.8316	56.5518	52.8366	74.2975	51.6105	66.6539	61.7926
WBGene00018699	F52E1.12	43.8899	-0.192176	0.265289	0.129294	0.275997	23.7278	31.5333	27.6934	34.3576	18.7363	16.5621	22.5092	34.6373	56.6653	69.3847	37.7117	63.1118	87.6519	62.4959	57.4181	58.0415
WBGene00194864	Y66A7A.9	48.8019	-0.109651	0.255607	0.12933	0.276042	108.456	99.7257	133.963	137.892	67.9078	87.6995	68.0206	55.9441	0	4.57929	2.35097	2.3446	2.46481	1.27953	8.20317	0
WBGene00014979	ZC47.11	67.9365	-0.0541941	0.237409	0.129428	0.276218	142.072	144.182	124.398	130.878	140.812	131.743	132.359	137.064	0	0	0	0	0	0	2.30238	1.17407
WBGene00006534	tba-8	1090.91	0.207714	0.233346	0.129494	0.276327	17.0719	11.1175	16.0231	11.7467	28.5007	30.5111	20.8862	35.3679	2063.57	1733.22	1674.34	1374.4	3018.85	2574.21	2209.33	2635.37
WBGene00009633	F42E11.3	19.0776	-0.155609	0.271587	0.129535	0.276349	9.45189	8.29737	4.35721	9.91102	4.87645	5.23189	12.0077	5.15294	26.2565	21.8744	29.4349	21.8804	30.4905	30.9416	41.4514	43.6255
WBGene00010690	K08H2.3	44.9396	0.1826	0.263155	0.129525	0.276349	73.8314	70.2002	90.1502	68.5548	63.4465	74.1105	84.176	78.8009	7.88616	14.9874	22.3762	24.1548	7.31311	12.3365	13.8047	12.9041
WBGene00195073	F02E11.7	109.651	-0.19049	0.16815	0.129669	0.276602	119.976	132.218	144.916	132.804	121.205	126.524	119.842	134.856	87.5736	100.199	76.4831	71.219	101.743	89.6681	107.018	88.1719
WBGene00004814	skr-8	60.8183	0.0558698	0.238091	0.129721	0.27668	101.505	86.9138	164.031	129.347	87.3296	125.331	130.152	144.935	0	0	3.54895	0	0	0	0	0
WBGene00019628	pup-2	860.542	-0.174005	0.140727	0.129768	0.276749	1545.48	1248.74	1555.49	1393.54	1166.67	1338.89	1309.84	1182.15	299.201	432.601	370.065	394.662	339.619	355.184	431.725	404.8
WBGene00000058	acr-19	183.811	0.181036	0.152904	0.129797	0.276778	174.349	164.89	148.714	155.565	217.24	192.488	177.97	212.413	188.264	187.297	196.757	159.958	181.229	231.806	190.673	161.367
WBGene00004026	phy-3	101.839	-0.165042	0.272712	0.12984	0.276837	254.727	265.261	269.106	249.05	101.7	173.5	129.124	124.474	6.57438	8.07386	8.2447	11.4981	2.43725	3.69718	16.1012	5.85612
WBGene00045497	K03A11.6	86.8833	0.174742	0.272951	0.12989	0.276912	9.47034	4.62195	8.00114	5.41458	5.69549	2.61555	8.02092	10.3117	159.115	222.632	188.455	251.786	126.732	155.244	118.451	113.565
WBGene00019177	H10D18.1	52.7621	-0.207495	0.225529	0.129926	0.276923	69.7494	52.3472	68.1195	62.943	63.2962	64.549	55.8908	70.5753	37.9757	28.7024	41.1898	36.9435	42.7348	49.8239	57.6834	41.6692
WBGene00012628	Y38H6C.16	343.724	-0.16962	0.136299	0.129917	0.276923	82.1783	93.0143	84.1931	65.7376	96.6748	76.7429	96.7876	102.293	499.832	546.413	522.707	480.535	720.9	649.683	728.072	653.818
WBGene00021375	Y37E11B.2	403.219	-0.167812	0.13386	0.130007	0.277031	578.145	516.08	455.182	453.519	625.301	563.761	555.488	666.886	221.198	199.16	207.313	219.478	262.745	300.95	322.874	303.429
WBGene00011431	T04D3.1	67.7727	-0.183595	0.271173	0.130002	0.277031	112.848	112.077	157.298	149.978	72.4675	120.302	119.676	111.257	25.0175	13.8635	9.42593	10.3351	18.2677	11.052	19.5331	20.9643
WBGene00013914	lgc-37	121.67	-0.186768	0.161796	0.130067	0.277093	85.3438	85.2107	73.5486	85.8275	81.4223	82.817	84.3322	96.5204	131.666	168.665	135.496	124.026	171.72	178.078	184.994	177.059
WBGene00013300	lgc-7	11.627	0.124112	0.260865	0.130066	0.277093	4.73974	7.40591	6.55192	4.51593	8.14075	2.61535	8.83178	4.42041	13.1624	24.2508	23.5626	29.8669	18.2707	13.5206	10.3436	5.83188
WBGene00015064	B0228.7	2879.56	-0.0978435	0.0675244	0.130093	0.277117	1308.55	1368.72	1374.59	1320.39	1042.78	1013.31	1001.04	1169.45	5226.07	4839.18	4848.43	4834.86	4260.59	4159.49	4100.26	4205.19
WBGene00021682	Y48G1C.9	490.7	-0.131142	0.088262	0.130131	0.277165	546.881	543.271	539.001	547.773	486.492	474.682	519.136	492.156	480.354	466.154	453.869	451.64	493.934	479.784	466.006	410.073
WBGene00009734	F45G2.8	1317.92	-0.106159	0.074291	0.130183	0.277243	709.631	821.653	763.665	758.817	680.668	674.272	719.968	702.821	2053.1	1912.39	1920.6	1794.51	1943.72	1916.67	1853.17	1861.11
WBGene00018928	F56B3.2	952.188	-0.138144	0.101443	0.130269	0.277361	337.648	348.355	351.783	374.995	404.712	407.104	385.597	389.048	1452.55	1418.95	1343.25	1207.9	1896.06	1716.09	1592.36	1608.61
WBGene00010623	K07A12.5	189.68	-0.206856	0.232122	0.130259	0.277361	354.394	400.817	393.88	381.822	246.383	313.146	238.392	237.708	37.9096	50.8487	81.603	74.3564	63.5012	45.2031	77.9757	36.9384
WBGene00014116	ZK858.2	473.598	-0.14352	0.265902	0.130294	0.277383	1112.84	1191.02	1295.11	1265.41	507.996	923.93	720.799	512.287	0	1.15173	11.7717	11.5053	7.31301	3.70565	9.20424	3.52692
WBGene00011725	lips-5	207.134	0.197642	0.186521	0.130401	0.277479	46.314	76.5666	77.8083	71.0991	81.1734	73.2229	102.264	77.4916	377.614	323.537	294.054	369.048	296.908	354.681	371.239	321.131
WBGene00004915	snr-2	5559.28	0.0922911	0.0633502	0.130391	0.277479	4553.18	4740.54	5040.27	5155.75	4795.95	5044.93	4950.92	4700.4	6441.83	6443.57	6458.58	6496.59	6203.69	6029.55	5637.67	6255.02
WBGene00018347	F42C5.5	124.85	-0.181703	0.270287	0.13039	0.277479	293.099	297.639	283.911	343.71	126.873	238.289	154.646	136.544	22.3069	7.63168	18.3383	19.5741	14.9686	17.5231	10.8661	11.685
WBGene00189958	F45H11.8	341.522	-0.147283	0.110956	0.130357	0.277479	262.61	299.852	286.327	265.562	208.451	246.996	243.466	228.767	439.823	445.569	429.662	447.302	451.497	436.58	404.707	367.178
WBGene00017974	vps-41	1305.87	0.106234	0.0741501	0.130477	0.277512	1118.41	1095.3	1172.67	1216.15	1121.46	1172.81	1222.3	1238.68	1546.94	1476.73	1496.16	1388.26	1478.56	1425.23	1333.59	1390.75
WBGene00017220	F07F6.8	2390.96	0.0982184	0.0681438	0.130475	0.277512	2799.68	2912.22	2898.09	2915.98	3078.97	3022.68	3135.66	3065.59	1988.45	1738.55	1776.23	1743.97	1899.68	1800.92	1827.26	1651.39
WBGene00009204	F28C6.4	965.173	-0.121622	0.0869433	0.130457	0.277512	1153.24	1109	1231.24	1208.71	1040.68	1128.71	1084.35	1017.09	777.114	781.94	912.976	764.82	835.798	814.517	817.093	765.497
WBGene00007809	C29F4.3	63.3433	0.206416	0.228809	0.13044	0.277512	71.0626	55.505	52.3938	37.0155	56.1567	69.7453	66.6076	71.4546	74.9913	68.097	76.5695	58.6096	53.6055	62.7592	79.325	59.5939
WBGene00021436	Y39A3B.1	83.6133	0.192119	0.264706	0.130519	0.277569	17.9988	16.6462	13.0961	9.92921	13.0203	14.8211	12.8372	11.7857	144.69	193.857	189.646	227.585	115.75	162.52	97.7326	95.8963
WBGene00007312	C04H5.1	515.121	0.124004	0.089219	0.130571	0.277615	400.023	398.954	406.035	408.404	422.965	409.913	421.05	410.319	600.142	689.37	627.302	648.424	587.109	564.631	584.566	662.723
WBGene00000818	csn-6	3092.68	-0.089957	0.0627056	0.13056	0.277615	3484.15	3641.45	3600.19	3646.28	3191.53	3312.71	3415.65	3202.03	2777.34	2710.65	2850.81	2782.72	2923.73	2787.4	2518.84	2637.45
WBGene00020372	T09A12.1	104.975	-0.172987	0.272121	0.130706	0.27787	262.454	251.616	290.345	266.328	107.429	165.645	141.238	124.492	5.26245	6.92499	15.3138	11.4922	8.52821	9.84501	10.3469	2.33718
WBGene00007923	C34C12.4	797.143	-0.112737	0.0799448	0.130753	0.277937	967.866	905.278	919.396	952.346	897.999	846.583	890.479	802.409	694.174	680.509	724.235	684.214	759.24	665.594	672.528	691.433
WBGene00011436	T04F3.1	18357.3	0.0748	0.050986	0.130826	0.278059	9392.3	10285.6	9724	9836.08	10345.3	9861.43	10282.6	9817.03	27487.4	28477.2	26459.2	26146	26189.2	26415.9	26192.1	26805.9
WBGene00009354	ilkp-1	400.864	0.131408	0.0960653	0.130873	0.278125	346.577	355.833	367.291	371.767	424.696	391.464	413.032	414.667	427.331	438.29	379.255	398.987	404.586	459.693	419.783	400.573
WBGene00009267	usp-48	5142.88	-0.102042	0.0698404	0.13091	0.278172	6488.32	6620.84	6814.33	6788.24	5748.36	6182.43	5956.02	5685.51	3668.01	4265.77	4229.37	4229.69	4122.84	3853.82	3766.69	3865.89
WBGene00008935	F18C12.4	23.3131	-0.0892608	0.24773	0.130939	0.278201	59.4964	46.0124	68.9472	48.6234	22.7529	44.5144	43.9865	23.5522	0	1.15011	1.17803	3.46345	1.22146	0	6.92321	1.18788
WBGene00015980	C18G1.1	161.879	0.176811	0.147719	0.130982	0.278259	125.649	102.249	108.16	131.493	161.688	134.298	145.606	148.662	198.127	167.981	207.207	168.22	202.472	183.423	200.428	204.408
WBGene00011502	vps-53	1879.41	-0.113835	0.0806908	0.131005	0.278277	2099.33	2035.96	2277.1	2069.47	1762.47	2026.87	1970.45	1820.7	1787.13	1755.85	1779.53	1767.61	1817.07	1836.47	1627.78	1636.84
WBGene00199720	C13A10.4	23.6597	0.183592	0.269705	0.131088	0.278322	24.3134	15.0665	15.5841	14.9203	32.7014	21.041	30.6107	37.6953	23.9728	19.5088	19.5333	23.3672	27.9618	19.9912	24.8949	27.3921
WBGene00008761	F13E9.12	46.114	0.205786	0.240577	0.131081	0.278322	41.9131	52.3921	43.9831	43.3863	53.9208	54.1154	44.1273	47.6575	64.5247	45.6049	55.0044	32.6826	38.0263	31.811	42.0151	46.6599
WBGene00001602	gln-1	968.955	0.150403	0.11672	0.131067	0.278322	509.099	520.344	451.394	566.347	561.743	606.755	566.095	611.505	1579.64	1234.62	1320.72	1404.77	1232.61	1413.16	1419.27	1505.2
WBGene00004507	rpy-1	1041.57	0.123975	0.0901357	0.131062	0.278322	560.021	480.477	548.075	557.897	593.07	553.521	590.915	652.226	1505.04	1435.24	1553.28	1545.56	1393.86	1552.29	1537.58	1606.09
WBGene00003099	lys-10	9.0984	-0.0552732	0.237715	0.131136	0.278392	0.94337	1.83973	0	0.899329	0	0	0	0	20.9632	13.7868	29.3885	17.2553	14.6138	25.9814	5.75035	14.1526
WBGene00022466	Y119C1A.1	1660.16	-0.135401	0.099663	0.131258	0.278617	2094.36	2180.65	2418.73	2129.11	1932.79	2078.3	2115.97	1947.27	1082.12	1138.85	1239.45	1318.55	1367.77	1172.12	1136.52	1209.92
WBGene00016667	C45E5.4	672.076	-0.204044	0.212245	0.131303	0.278681	773.85	903.852	870.47	862.92	911.703	971.467	989.792	1077.48	427.804	234.751	379.107	315.66	318.325	616.969	573.583	525.489
WBGene00015139	B0310.3	193.313	0.192953	0.176494	0.131352	0.278752	115.309	117.446	104.785	83.3113	124.594	122.807	87.084	134.657	282.028	295.577	271.429	305.211	313.727	257.705	235.044	242.289
WBGene00007405	C07A9.9	632.184	0.186904	0.162546	0.131469	0.278969	198.887	171.025	170.941	160.64	296.987	238.014	205.346	219.495	817.97	1204.36	1010.6	928.925	1167.37	1006.5	1166.07	1151.82
WBGene00003073	lars-1	29333.8	-0.0685848	0.047206	0.131501	0.279004	35505.5	36124.1	34207.5	34839	34898.6	34174.3	34248.9	35041.6	24222	23350.8	23091.7	22881.8	24940	24512.1	22690.3	24613
WBGene00011755	T13H5.1	2199.71	0.128101	0.0946718	0.13153	0.279033	1538.32	1476.25	1503.79	1446.24	1740.86	1618.94	1501.94	1810.17	3074.94	2793.96	2608.77	2761.38	2523.78	2983.82	2891.47	2920.77
WBGene00003767	nlp-29	921.516	-0.202059	0.204862	0.131571	0.279087	671.525	850.106	961.822	810.716	1067.46	573.929	764.971	901.407	1081.79	798.062	923.342	758.728	1309.14	999.991	1027.69	1243.57
WBGene00020467	T12F5.2	326.31	0.18132	0.150584	0.1316	0.279116	294.611	348.643	386.333	343.008	346.665	305.14	369.872	329.262	292.01	309.247	349.844	414.942	316.79	288.107	261.004	265.473
WBGene00045194	smy-1	33.0796	0.165131	0.271231	0.131626	0.279139	42.25	36.1629	40.2581	59.1117	51.2052	46.2584	62.7508	55.9799	22.4845	27.7656	19.2917	7.06292	22.6925	7.28477	16.9543	11.7607
WBGene00015504	C06A5.6	1729.69	-0.157404	0.12241	0.131658	0.279174	1842.2	1794.46	1925.84	1883.1	1397.54	1701.66	1589.9	1415.22	1561.05	1829.82	1790.68	2094.07	1974	1609.66	1567.47	1698.4
WBGene00044483	H06H21.11	671.517	-0.130555	0.0956862	0.131707	0.279214	772.625	795.652	843.88	824.295	669.986	717.94	781.239	775.528	530.209	556.555	592.998	587.909	572.711	576.06	520.535	626.147
WBGene00018637	F49E8.6	175.012	-0.175025	0.14467	0.131706	0.279214	155.126	143.062	176.579	182.133	169.953	175.253	159.444	153.887	189.177	154.397	176.636	162.263	179.219	197.651	225.562	199.848
WBGene00015973	C18E3.4	26.4183	0.17405	0.273136	0.131814	0.279408	14.0797	33.8171	20.2243	25.0858	43.7171	32.3034	27.7994	32.2785	13.0678	28.6074	24.7012	33.5851	29.3485	22.6231	18.5117	22.9419
WBGene00004459	rpn-2	15307.1	-0.0851656	0.0587957	0.131924	0.279478	15735	15969.3	16246.6	15441	13962.8	14216.1	14699.7	13910.4	15023.3	16265.2	16202.8	16335.8	16429.5	14634	14749.9	15092.6
WBGene00017424	F13C5.3	87.8577	0.201777	0.2435	0.131917	0.279478	32.0071	19.7008	20.2107	30.8607	18.2953	26.5266	23.256	17.0471	149.436	204.657	223.363	176.542	121.804	133.386	114.907	93.7228
WBGene00002348	myo-1	31887.1	-0.155144	0.121031	0.131908	0.279478	22166.4	21963.1	20172.4	18865.7	22462.6	22913.8	22669.7	23054.1	41374.1	36219.5	34576.8	36764	36733.9	51822.8	49608.6	48825.5
WBGene00197828	C02B4.8	10.7196	-0.136478	0.265229	0.131884	0.279478	15.1871	13.2666	10.136	8.9069	8.54372	4.12086	3.01801	10.8348	13.2593	10.7582	10.4355	13.3469	13.3772	13.4229	11.0217	11.8781
WBGene00020613	T20D4.7	24.9866	-0.149629	0.269964	0.131882	0.279478	14.1125	21.9833	13.7559	23.3411	18.6354	15.7043	9.5599	10.2795	53.6162	17.1955	23.5325	25.4509	23.2191	43.7794	49.6678	35.9516
WBGene00000733	col-160	12979.4	-0.204404	0.214693	0.132009	0.279527	3173.05	4419.42	3201.79	4072.04	2959.74	2173	3049.8	1977.82	29352	17235.9	24239.4	25884	16191	21354.5	24748.8	23639
WBGene00015646	mlt-10	6246.5	0.18547	0.171082	0.132006	0.279527	174.668	212.443	169.101	187.187	197.157	135.982	253.275	180.564	10781.4	15143.9	13754.8	13656.4	11071.3	11281.1	10946.1	11798.7
WBGene00004147	larp-5	3788.82	-0.158239	0.124148	0.131997	0.279527	4956.24	4261.4	4911.43	4539.26	3825.09	4306.42	4195.21	3593.48	2712.52	3618.15	3372.03	3437.58	2866.66	3062.26	3395.16	3568.22
WBGene00009261	F30A10.2	1495.26	0.199396	0.201242	0.131984	0.279527	38.8343	61.0238	53.8331	57.7632	54.5186	52.3104	85.8373	48.6143	2839.51	3473.9	3177.94	2906.08	3478.79	2558.08	2406.73	2630.34
WBGene00019538	K08D12.4	166.084	0.203715	0.212587	0.132058	0.279597	62.1369	46.7696	56.4839	56.6013	66.4854	40.9993	55.0206	69.8004	247.245	261.513	328.279	379.124	228.437	277.218	217.045	264.192
WBGene00003387	mod-5	256.729	-0.173612	0.142969	0.132077	0.279606	204.047	178.982	210.604	177.204	224.013	180.441	202.571	185.712	281.992	309.897	273.406	285.739	416.357	332.135	302.031	342.524
WBGene00022677	rfth-1	892.856	-0.107335	0.0758045	0.132093	0.279607	918.152	986.353	971.149	991.014	904.813	906.028	929.299	892.023	828.109	771.019	878.061	882.386	921.012	838.058	829.594	838.621
WBGene00006661	twk-6	61.1189	-0.1658	0.271875	0.132167	0.279731	161.94	152.52	152.747	130.85	65.0907	108.11	75.3952	57.4507	10.5198	10.3816	9.4227	10.3476	3.65575	8.62504	12.6503	8.19602
WBGene00019181	H10D18.6	15.179	0.150273	0.269465	0.132253	0.279881	11.3785	10.1874	18.2042	12.6476	14.6556	7.84586	20.0779	22.8404	15.7991	20.793	14.1386	21.8205	13.3969	15.9679	13.7889	9.32097
WBGene00003765	nlp-27	1723.65	-0.200287	0.196415	0.132279	0.279904	2202.4	2828.28	2718.27	2526.82	2489.89	1948.32	2181	2797.86	1255.56	671.188	924.504	802.721	934.523	968.25	1119.17	1209.6
WBGene00020909	W01A11.1	2858.31	0.111218	0.0789407	0.132296	0.279907	3020.84	2654.06	2728.32	2788.68	2799.13	2795.75	2743.3	2558.82	2875.28	3333.61	3032.68	3243.37	2857.26	2872.14	2614.24	2815.51
WBGene00006729	ucp-4	607.63	-0.138499	0.103423	0.132322	0.279928	677.69	629.373	749.741	725.173	540.505	677.382	633.391	609.995	592.228	543.828	541.922	572.135	561.554	571.745	558.601	536.818
WBGene00002251	lat-1	5085.02	-0.115952	0.0894451	0.132432	0.280095	7492.34	7352.79	8384.52	8033.95	6432.93	7357.53	7140.28	6235.36	2793.36	2837.92	2924.85	3151.08	2924.32	2602.62	2840.25	2856.2
WBGene00012566	fbxa-211	184.496	0.198198	0.191523	0.13243	0.280095	242.604	220.229	209.608	187.815	221.393	217.079	212.702	209.954	147.377	173.163	150.79	212.569	179.076	118.083	98.8572	150.633
WBGene00007858	C31H5.7	46.2928	-0.192825	0.268955	0.132545	0.280237	76.899	82.134	86.5668	92.1563	72.0004	82.0742	75.4177	75.5488	11.7574	11.4296	8.22638	10.432	7.34369	21.421	12.7395	14.5387
WBGene00003981	pes-8	141.776	-0.19935	0.263733	0.132541	0.280237	186.86	247.401	179.182	200.614	171.013	146.452	181.567	116.422	79.021	101.693	103.691	117.107	73.0631	94.5001	190.705	79.1245
WBGene00000478	cfz-2	268.1	0.158863	0.125133	0.132519	0.280237	185.068	233.701	222.996	208.85	257.414	264.995	245.178	269.726	307.033	287.931	259.265	313.277	280.005	344.379	295.138	314.641
WBGene00007008	rfp-1	4468.64	-0.0880328	0.0606792	0.132585	0.280289	4594.03	4773.46	4954.87	4750.69	4253.9	4509.5	4650.75	4651.3	4249.96	4387.41	4066.11	4383.44	4446	4366.71	4069.34	4390.75
WBGene00007514	catp-8	10443.1	-0.0610164	0.0408339	0.132751	0.280608	10442.3	9748.58	10546.5	10354.5	9846.71	10146.6	10093.5	10305.7	10466.4	10779.8	10415.3	10585.8	10980.4	10818.9	10780.7	10778.4
WBGene00007771	C27C12.1	198.908	-0.175132	0.145306	0.132824	0.280729	231.146	211.782	260.47	258.163	190.424	239.753	218.237	211.407	160.477	151.165	186.113	165.514	176.67	151.434	190.864	178.918
WBGene00003778	nnt-1	1430.94	0.155487	0.12055	0.132865	0.280783	2985.93	3029.2	2532.45	2681.39	2339.6	2186.08	2241.95	2073.42	390.311	428.185	458.506	395.658	345.639	294.853	250.238	261.695
WBGene00014224	mrps-23	867.764	-0.105168	0.0741361	0.132895	0.280814	477.204	498.569	453.99	485.942	409.928	396.501	429.14	458.556	1303.58	1277.8	1323.01	1333.11	1258.79	1281.35	1267.42	1229.34
WBGene00012274	W05B5.1	162.868	0.173578	0.143822	0.132938	0.280873	106.032	118.409	111.225	117.264	149.418	144.854	155.423	127.155	172.854	212.005	174.717	198.093	208.057	181.346	219.294	209.75
WBGene00020533	T16A1.2	76.7742	-0.161372	0.27112	0.133082	0.280979	176.569	193.894	190.242	165.487	101.024	130.752	94.0751	69.278	6.59022	8.09666	23.5709	18.3567	12.1728	4.89929	25.2608	8.11973
WBGene00007214	C01A2.2	868.587	-0.181165	0.156458	0.133081	0.280979	389.889	504.566	366.136	386.4	462.991	468.822	464.045	449.332	1356.07	1106.79	1075.22	900.322	1714	1497.67	1290.79	1464.35
WBGene00011161	chil-18	33.3451	0.137917	0.265534	0.133074	0.280979	44.5617	63.8894	45.8715	51.4907	61.0653	56.6729	86.728	78.105	11.8483	4.62009	3.5349	5.74411	9.74542	6.1457	0	3.49885
WBGene00008303	C54D10.9	33.4831	0.18065	0.270102	0.133056	0.280979	21.67	28.4464	28.2488	40.4489	26.7662	33.1497	23.9385	33.0757	53.6728	32.1291	61.1822	35.8085	26.866	26.1892	43.857	20.2808
WBGene00008342	frpr-5	158.009	0.201547	0.240782	0.13302	0.280979	135.589	82.4717	101.968	60.5882	106.351	100.895	88.4959	86.9778	170.925	291.373	246.339	306.616	212.378	167.357	180.685	189.13
WBGene00022021	Y61A9LA.10	9133.48	0.109069	0.0768358	0.133014	0.280979	10321.1	11279.3	11210.2	10905.1	10627.5	10639.2	10652	10533.8	7818.42	7828.08	8043.39	7982.81	7821.75	6811.45	6267.23	7394.47
WBGene00001414	fer-1	874.301	-0.164326	0.271731	0.133125	0.281006	2042.22	1952.42	2075.72	2142.55	950.617	1367.11	1142.26	830.325	93.0144	171.831	240.667	298.737	143.972	122.751	275.396	139.228
WBGene00023304	F58F6.t1	20.1213	0.0518719	0.236142	0.133113	0.281006	0	0.808854	0	0	0.699264	0	1.56896	0	33.3635	58.3409	65.615	48.8753	28.4916	25.8634	36.6021	21.7111
WBGene00017373	F10G7.10	7256.29	-0.0757911	0.0540319	0.133248	0.281232	7724.82	7523.58	7515.05	7421.8	7260.34	7343.98	7411.28	7382.26	7447.36	6848.72	6995.72	6529.4	7514.2	7131.65	7029.68	7020.87
WBGene00004126	pqn-39	1582.86	0.11526	0.08237	0.13342	0.281563	1229.36	1345.23	1344.83	1179.22	1485.22	1282.24	1511.66	1430.52	1803.11	1762.79	1802.01	1806.96	1891.64	1737.95	1800.38	1912.65
WBGene00219969	F54F11.6	18.1639	0.16357	0.272333	0.133445	0.281582	15.8736	19.658	13.5338	24.4784	24.7604	19.292	23.8014	12.5149	25.3283	19.424	13.8301	23.3537	11.06	17.2028	14.085	12.4262
WBGene00001161	efl-1	1332.62	-0.127472	0.0931586	0.133476	0.281616	1662.69	1647.79	1870.2	1789.2	1554.88	1674.69	1688.46	1635.55	883.187	988.502	936.613	1010.89	1121.83	926.793	924.029	1006.61
WBGene00019891	R05F9.7	9.20821	-0.106668	0.253869	0.133573	0.281787	9.46866	23.107	20.3626	16.2406	11.3884	11.3306	10.4254	12.5181	5.25905	0	1.17753	6.89555	4.87263	6.15691	3.44876	4.67964
WBGene00010225	ttr-31	1600.21	0.183183	0.159608	0.133603	0.281818	94.5757	124.954	95.6624	108.42	155.197	130.032	163.449	165.231	3425.65	2422.27	2788.12	2486.52	2978.27	3341.13	3552.52	3571.34
WBGene00008543	F07A5.4	89.1371	0.197314	0.190599	0.13366	0.281905	48.3247	42.5567	50.2127	46.9484	51.2748	54.0524	56.1777	42.7259	161.83	125.813	135.471	133.302	107.208	108.279	124.157	137.86
WBGene00007499	C09H10.5	755.201	-0.134925	0.100812	0.133703	0.281964	1099.3	1028.45	1131.19	1087.65	889.976	947.992	999.66	891.663	435.219	556.095	527.907	525.741	490.476	448.006	535.502	488.393
WBGene00009799	lgc-47	205.288	0.189805	0.174215	0.133756	0.282043	173.391	109.586	125.769	99.6514	170.513	142.633	163.378	156.277	220.412	278.028	282.468	280.005	266.211	257.262	289.494	269.534
WBGene00013768	sld-5	1039.84	-0.121263	0.0877086	0.133799	0.2821	1084.84	1231.05	1286.84	1211.44	1085.39	1103	1109.93	1152.75	905.355	941.558	878.686	928.964	1035.4	878.972	872.263	931.001
WBGene00018806	F54D10.5	391.095	-0.193411	0.180316	0.133844	0.282163	553.652	551.68	663.744	555.535	445.591	523.529	472.216	467.242	203.494	241.152	284.309	275.338	349.598	246.981	197.033	226.419
WBGene00195257	W01A8.10	25.6148	-0.112341	0.256134	0.134048	0.282527	71.8517	53.4911	61.7399	71.1937	28.4509	33.1343	41.643	22.0853	3.93936	1.15159	5.88727	2.30266	2.43894	1.23689	5.75614	3.53373
WBGene00001165	efn-4	282.986	-0.176448	0.146275	0.134045	0.282527	205.678	217.506	261.319	257.379	188.852	231.897	170.19	201.122	369.815	324.451	374.634	335.467	350.818	308.615	336.769	393.269
WBGene00271651	F19B10.14	64.9098	-0.176657	0.268347	0.134117	0.282541	126.727	147.396	118.857	144.662	120.676	84.7307	93.8518	108.536	10.5193	7.98594	8.19205	16.3333	1.22749	19.0264	16.3198	13.5149
WBGene00018264	cyp-33C6	20.2854	-0.170582	0.271517	0.134106	0.282541	15.963	23.5363	19.9858	14.6936	25.8004	29.2438	21.4736	24.0766	10.707	4.57584	19.8339	12.5083	25.3246	30.4007	22.7553	23.6868
WBGene00220047	R74.11	18.7767	0.175343	0.270462	0.134098	0.282541	20.5805	15.9257	19.8218	19.3662	21.5426	22.7537	26.7593	27.2581	23.9561	12.5693	17.23	15.244	14.5617	16.1236	13.0934	13.6405
WBGene00007860	rilp-1	1199.15	-0.112659	0.0802794	0.134093	0.282541	1205.85	1188.55	1363.56	1269.99	1019.66	1105.54	1076.09	1013.15	1322.68	1380.8	1245.18	1249.84	1125.64	1166.61	1235.68	1217.54
WBGene00016893	C53B7.2	220.6	-0.106474	0.254042	0.134215	0.282714	451.95	355.929	544.252	448.693	332.053	517.506	462.651	396.991	1.33637	1.17141	2.40264	1.1796	0	6.36929	5.89269	1.21894
WBGene00013926	nep-1	7300.51	0.156542	0.121127	0.134232	0.282718	3554.57	2970.14	3192.88	2959.16	3294.88	3100.53	3085.54	2578.1	11088.6	13546.3	12306.7	13357.7	11339.6	11194.2	9607.57	9631.56
WBGene00007966	maph-1.3	892.977	-0.176113	0.148484	0.134257	0.282738	1376.78	1297.37	1513.47	1498.7	1068.21	1126.19	1116.28	1024.49	441.637	583.102	596.377	619.42	584.239	401.527	462.666	577.178
WBGene00017352	F10E7.11	240.823	-0.181414	0.155269	0.134293	0.282781	366.429	418.622	409.441	388.88	332.743	384.492	327.186	290.186	99.9207	133.78	122.49	109.242	113.337	140.529	109.265	106.624
WBGene00043992	bbs-4	75.9634	-0.19921	0.201054	0.134487	0.283025	90.9269	91.3748	104.237	93.1181	69.342	86.2635	97.6988	82.3613	47.1117	74.3809	59.1523	56.0803	68.1625	54.8493	67.999	72.3568
WBGene00012621	Y38H6C.8	20.5536	-0.182431	0.268758	0.134485	0.283025	18.8784	24.8403	23.2127	16.2004	21.9267	15.6974	15.9881	16.1871	22.2886	18.3933	18.8335	18.4491	21.9633	21.1109	28.8138	26.074
WBGene00019656	slc-25A10	3487.27	0.0843512	0.0567412	0.134479	0.283025	1396.24	1484.05	1482.26	1460.28	1477.75	1363.86	1392.43	1444.32	5955.13	5678.14	5753.38	5708.61	5249.81	5571.87	5068.59	5309.67
WBGene00016203	tag-250	1714.11	0.123716	0.09432	0.134465	0.283025	1420.13	1497.07	1518.1	1313.52	1589.42	1584.24	1616.26	1484.95	1901.43	1960.61	2044.48	1854.76	1888.02	2167.45	1889.23	1696.13
WBGene00001427	fkb-2	10395.1	-0.0965549	0.0675056	0.134444	0.283025	8809.44	8753.64	8235.33	8696.09	7635.38	7524.91	7433.13	7209.4	12361	13143.6	13213.6	14168.8	12844.6	12153.7	11378	12761
WBGene00007521	C11E4.7	64.5321	-0.202579	0.233442	0.134515	0.283051	114.28	117.128	99.3697	125.084	58.4015	94.6891	87.1928	80.0171	32.785	35.4766	28.1741	35.3641	29.1315	33.0809	29.7783	32.5606
WBGene00013687	exoc-8	2348.38	-0.11814	0.0849946	0.134531	0.283052	2432.08	2408.57	2714.33	2555.46	2211.52	2471.44	2382.91	2169.26	2304.49	2275.9	2236.73	2290.48	2555.66	2146.8	2224.33	2194.14
WBGene00020670	T22B2.6	155.2	0.169851	0.269566	0.134618	0.283171	12.2781	14.7325	3.62867	9.00429	10.5604	5.23252	6.39844	5.88716	350.239	399.12	406.147	490.954	175.659	259.2	199.313	134.842
WBGene00010558	ptp-4	545.728	0.129686	0.0955723	0.134606	0.283171	422.675	395.547	459.431	403.514	489.787	481.138	460.994	476.167	681.897	555.556	643.572	666.234	637.687	666.575	645.05	645.818
WBGene00194663	F38B2.6	35.7542	-0.121948	0.259611	0.134647	0.283198	81.1721	94.6398	103.126	94.5552	34.9496	50.7585	37.5596	44.1913	1.31178	5.74968	5.90129	3.48118	0	10.0369	4.63441	0
WBGene00271642	R106.8	3286.62	-0.12815	0.0945641	0.134755	0.283393	3032.13	2706.83	3121.53	3023	2644.57	2809.19	2825.41	2822.17	3766.02	3575.49	3438.96	3758.57	3199.32	3844.26	4102	3916.51
WBGene00012962	dmsr-5	161.185	-0.176563	0.149374	0.13489	0.283545	208.474	179.496	180.485	171.552	179.061	213.593	191.017	221	118.42	118.896	101.31	112.611	143.753	162.392	140.245	136.657
WBGene00010931	M162.5	184.574	-0.188898	0.167937	0.134882	0.283545	105.258	116.703	106.318	92.1521	106.664	74.9711	117.263	86.9422	246.217	234.515	258.033	275.612	274.02	314.396	243.594	300.528
WBGene00017283	F09E5.3	5585.72	-0.095054	0.0662246	0.134872	0.283545	3058.34	3080.62	3056.76	3259.01	2681.12	2888.41	2758.73	2716.48	8940.41	8600.77	8465.41	7742.48	8369.95	7937.26	7686.07	8129.61
WBGene00003238	mig-1	639.905	0.141745	0.106751	0.134859	0.283545	376.944	373.634	338.039	342.772	389.488	307.323	388.894	373.655	888.009	1009.53	909.417	1042.16	903.356	886.149	861.576	847.538
WBGene00002601	let-381	92.988	0.191859	0.179039	0.134965	0.283604	54.9704	48.1245	54.5902	42.4427	63.4912	61.8975	56.9939	56.7258	127.651	145.473	127.232	133.275	125.47	129.121	147.127	113.223
WBGene00219678	linc-9	170.998	0.181888	0.15752	0.134957	0.283604	181.27	158.197	186.505	183.763	180.548	192.87	186.788	220.853	167.217	154.526	142.301	185.244	178.5	123.068	140	154.313
WBGene00004387	rnp-4	3900.05	-0.0983138	0.0701411	0.134952	0.283604	3439.52	3611.54	3904.49	3660.94	3279.52	3269.94	3224.46	3168.18	4391.62	4469.14	4467.11	4499.11	4454.05	4211.98	3843.98	4505.24
WBGene00022131	Y71F9B.13	1194.2	0.137847	0.104438	0.134996	0.283636	1053.65	1046.92	1013.16	1025.29	1333.98	1217.21	1329.8	1184.99	1392.64	1014.41	1209.52	1122.65	1277.03	1257.24	1354.57	1274.16
WBGene00009533	F38B7.2	462.846	-0.149293	0.115087	0.13506	0.283738	552.728	607.973	499.442	522.399	442.373	438.179	421.348	382.057	518.327	463.912	493.778	410.476	404.112	389.633	425.95	432.853
WBGene00021333	Y34D9A.8	274.025	0.168253	0.136682	0.135186	0.283871	329.776	379.9	381.041	369.276	373.467	352.948	373.029	399.466	206.11	160.012	195.822	196.252	173.733	142.051	150.412	201.105
WBGene00012231	W04A4.2	24.7735	-0.157925	0.270429	0.135179	0.283871	51.2049	28.7111	43.6912	46.9782	35.0111	40.9727	30.5194	41.2603	3.94988	3.46561	9.42577	14.9294	10.961	9.82568	11.4905	13.9798
WBGene00019356	K03B4.6	19.2172	-0.0762888	0.243218	0.135176	0.283871	51.9348	56.0856	57.4036	42.3608	19.5432	27.2272	23.9707	18.4477	0	1.15104	2.36621	1.16514	0	0	5.81941	0
WBGene00017819	F26D11.2	19.8693	-0.10195	0.251925	0.135158	0.283871	14.2146	10.1781	5.09448	10.8352	5.69751	8.71805	10.4341	9.57675	15.7898	10.3894	22.3827	34.4717	8.52757	62.7372	66.6726	22.1893
WBGene00009958	madd-4	1821.3	0.124522	0.089374	0.135265	0.283939	796.299	977.672	862.983	912.932	1125.62	1015.45	1054.35	1115.26	2723.37	2408.24	2494.12	2498.55	2624.97	2922.76	2690.48	2917.76
WBGene00008481	E04D5.2	164.811	-0.186797	0.167919	0.135255	0.283939	169.67	172.169	141.221	116.504	138.387	137.742	120.424	142.924	188.209	165.123	168.47	192.998	185.149	222.515	167.803	207.673
WBGene00001993	hpd-1	11048	0.118797	0.0860281	0.135253	0.283939	2585.4	2633.33	2819.84	2610.51	2484.74	2498.5	2319.06	2762.11	20237.1	21512.6	22120.2	20003.9	19923.7	17331.3	18003.1	16922.3
WBGene00022572	ZC239.14	208.183	-0.201917	0.214714	0.135348	0.284048	444.102	423.845	373.17	434.172	375.41	362.767	333.692	376.087	20.997	31.071	15.3055	29.9515	30.4961	26.0135	18.4275	35.4197
WBGene00016020	sptl-1	9360.64	-0.103436	0.0743051	0.135344	0.284048	4538.03	4928.01	5162.99	5172.78	4476.33	4561.43	4550.33	5057.25	14513.5	13584.5	13947.5	13065	13958.7	14789.9	13693.9	13770.1
WBGene00013449	Y67A6A.1	158.634	-0.108558	0.254292	0.135397	0.284053	329.468	379.088	432.546	420.854	164.319	252.286	204.115	142.331	3.9206	25.1671	27.0465	48.6526	12.2282	16.3471	54.4011	25.3808
WBGene00077452	Y62F5A.11	137.07	0.184773	0.164699	0.13539	0.284053	198.799	216.228	177.395	198.341	176.531	162.426	188.473	191.012	99.8015	94.9729	103.529	92.537	86.3493	56.4567	82.122	68.1453
WBGene00021795	Y52E8A.2	344.225	-0.184187	0.162698	0.135369	0.284053	635.73	571.939	709.863	694.323	398.1	512.778	466.362	434.933	111.516	148.402	155.401	173.999	134.175	106.614	116.349	137.122
WBGene00008480	eif-2A	12422.2	-0.0663504	0.0454094	0.135428	0.284085	15447.1	15645.9	15791.9	15928.3	14211.5	14657.1	14558.3	14107	9883.33	10043.8	10049.9	10009.8	10049.6	9307.57	9132.45	9931.99
WBGene00015320	C02B8.1	57.2315	0.201929	0.223063	0.135472	0.284143	53.7952	59.7851	71.0804	63.8941	51.9717	74.9761	55.1502	52.2197	49.8121	59.7679	71.8043	71.4936	42.7137	44.732	41.5013	51.0062
WBGene00199104	T24B8.17	11.1165	0.112663	0.255677	0.135569	0.284314	8.77879	8.87251	11.6361	17.6303	13.5574	19.6344	20.2168	11.3116	8.16556	13.1655	13.2617	4.73874	3.64723	9.49296	12.6707	1.08273
WBGene00219950	F46A8.13	816.161	0.192111	0.179729	0.135633	0.284351	1426.29	1340.31	1387.63	1267.12	1840.31	1881.6	1688.53	1924.71	30.7804	36.6085	39.1195	37.4303	47.6019	35.7374	41.1985	33.5978
WBGene00008617	F09C6.3	16.7344	-0.099883	0.251684	0.135632	0.284351	27.4062	34.1094	30.4948	27.9258	26.8138	36.6093	32.0203	34.5877	0	1.15113	1.17703	2.30194	4.87626	1.23659	1.15086	5.8885
WBGene00007355	rpb-6	2742.42	-0.0894934	0.0629102	0.135608	0.284351	2706.04	2773.09	2851.26	2798.23	2647.08	2548.01	2680.18	2521.62	2726.35	2840.19	2785.65	2829.81	2931.57	2667.15	2606.26	2966.19
WBGene00010303	cri-3	8639.66	-0.0820811	0.0569577	0.135804	0.284676	3055.23	3151.08	3019.48	3263.08	2981.12	2953.99	2982.57	3028.78	14218.7	13415.5	14264.1	14536.1	14663.4	14162.9	13528.5	15010.1
WBGene00003638	nhr-48	1175.29	0.0925917	0.0647413	0.135909	0.284862	1245.34	1254.08	1202.16	1192.52	1366.45	1297.67	1321.94	1268.09	1020.82	1124.33	1080.92	1096.18	1089.96	1032.19	1111.41	1100.56
WBGene00195011	ZK180.8	17.7714	-0.160779	0.270248	0.135938	0.284891	28.258	26.7618	22.0332	18.6184	18.6043	17.0111	22.5658	21.2535	16.117	11.3809	5.72925	12.9509	16.5652	8.7098	21.011	16.7721
WBGene00009696	F44F1.4	153.873	0.193801	0.184835	0.136086	0.285168	182.125	204.79	211.967	239.48	268.741	242.342	298.875	283.69	81.6582	63.5613	63.6295	50.5149	77.9326	53.9946	73.5227	65.1511
WBGene00008433	marc-2	45.7333	-0.12318	0.259395	0.136104	0.285173	104.947	110.564	117.707	112.688	44.7453	92.6209	64.8541	48.6328	3.9396	5.75715	2.35866	4.62279	6.11386	8.71682	3.46528	0
WBGene00017002	D1007.4	305.197	-0.163082	0.131599	0.136133	0.285201	362.819	361.701	358.642	352.413	262.854	329.723	312.087	305.094	315.554	257.123	283.617	277.15	231.979	255.487	302.327	314.581
WBGene00004913	snn-1	286.691	0.155692	0.123185	0.136205	0.285319	149.652	146.183	168.016	168.7	204.93	173.246	175.69	153.056	440.567	415.414	393.021	400.192	418.356	376.369	413.053	390.606
WBGene00018639	tbc-16	415.338	0.127686	0.0944127	0.136234	0.285346	286.699	308.022	292.298	303.855	359.294	351.285	365.863	360.397	532.51	475.411	447.852	469.225	489.339	547.441	522.425	533.499
WBGene00018209	F39G3.4	12.8125	-0.0799249	0.244494	0.136311	0.285409	29.2932	23.9594	21.7809	21.619	27.627	20.9262	22.4084	26.4974	1.31236	0	1.17725	0	2.43924	2.47623	2.30294	1.1798
WBGene00021626	rft-2	1132.52	-0.139357	0.105063	0.136309	0.285409	1183.89	1133.18	1390.01	1256.01	985.868	1120.3	1111.92	1165.22	993.386	1154.72	1109.09	1148.22	1193.55	1068.49	1019.7	1086.69
WBGene00004461	rpn-5	8244.54	-0.0834765	0.0596553	0.136302	0.285409	7287.81	7065.5	7760.45	7328.45	6324.55	6629.25	6562.89	6234.97	9631.34	9870.33	10107.6	10106.1	9871.07	9185.47	8708.51	9238.32
WBGene00002278	lep-2	1927.04	0.111904	0.0825929	0.136332	0.285421	2389.25	2632.61	2643.19	2538.05	3018.76	2736.89	2847.47	2759.74	1124.35	1168.35	1157.92	1140.87	1310.63	1076.68	1095.94	1191.98
WBGene00013695	epg-8	1667.58	-0.099493	0.0706712	0.136375	0.285477	1888.96	1939.28	1975.18	2016.18	1770.85	1891.23	1840.35	1806.49	1368.01	1403.08	1549.73	1430.74	1555.59	1478.76	1415.36	1351.43
WBGene00004347	rgs-4	397.043	0.135567	0.102375	0.136421	0.285508	311.711	286.697	308.297	313.42	343.168	339.875	321.404	358.4	481.807	452.556	466.377	487.553	407.428	474.905	487.693	511.404
WBGene00009090	fipr-3	315.581	0.196429	0.249092	0.136419	0.285508	68.4574	97.6605	72.8417	84.096	105.164	84.6993	88.9026	119.538	740.578	395.434	633.499	525.153	294.986	642.633	601.287	494.37
WBGene00044125	srsx-16	9.31202	-0.111046	0.255114	0.136467	0.28554	12.1275	5.4622	12.8972	8.89002	8.01651	5.15551	5.82602	2.17738	13.3774	5.68115	18.866	4.53406	9.60933	14.5877	9.06953	12.7149
WBGene00022426	Y104H12D.2	1692.56	-0.126044	0.0926744	0.136459	0.28554	2280.46	2376.61	2395.98	2458.22	2101.64	2099.41	2125.54	2058.66	1038.85	1162.76	1227.31	1218.69	1322.15	1059.6	1053.41	1101.7
WBGene00000649	col-73	45045.9	0.199339	0.208093	0.136516	0.285607	2368.66	3735.36	2174.2	2102.93	1957.25	1558.91	2496.02	1893.5	90284.1	113519	115168	122149	77330.3	66442.2	60865.3	56689.4
WBGene00001066	dpy-4	41438.2	0.200147	0.214809	0.136573	0.285696	1026.37	1604.23	953.415	941.063	1029.14	699.236	1225.33	846.988	74454.7	108509	101255	113408	69979.5	59548.6	63229.3	64301.5
WBGene00012845	set-24	1609.71	-0.166582	0.13552	0.136605	0.28573	2375.79	2223.74	2424.17	2357.17	1806.48	2077.16	1938.33	1845.58	825.315	1180.17	1222.24	1230.74	1214.7	1006.12	1009.1	1018.52
WBGene00018508	F46F11.1	7289.41	-0.0660494	0.0453284	0.136647	0.285783	8127.6	8513.57	8436.49	8269.46	7003.11	7320.69	7307.91	7290.49	7045.51	6908.92	7264.43	7248.04	6728.51	6515.3	6447.47	6203.13
WBGene00009938	F52F12.5	193.343	-0.154255	0.265522	0.136755	0.285977	455.522	487.043	532.828	497.376	194.786	374.177	266.794	209.541	9.17068	6.89212	3.53072	20.7735	13.4271	9.95551	6.91935	4.75518
WBGene00012113	T28B8.1	2881.47	-0.12337	0.094894	0.136938	0.286327	4120.5	3523.73	4138.95	3652.53	3230.75	3472.9	3199.62	3370.57	2154.76	2231.3	2412.94	2101.9	2363.9	2087.42	2097.04	1944.66
WBGene00001074	dpy-13	52142.7	0.199401	0.210749	0.136982	0.286385	1428.66	2294.27	1348.22	1313.61	1371.58	1041.88	1699.13	1238.79	99595.5	131607	128807	138687	97921.2	77142.2	73360.2	75428.8
WBGene00009823	gadr-6	640.326	0.121792	0.089076	0.137037	0.286434	804.611	716.512	806.25	789.217	896.012	968.647	933.854	976.938	414.002	383.629	391.146	409.445	417.225	453.381	468.407	415.932
WBGene00012757	Y41C4A.11	78.1068	-0.201268	0.227289	0.137025	0.286434	68.5175	84.9906	70.0532	71.6537	76.0953	77.6993	77.0509	90.2362	88.8588	44.6184	70.5578	55.5991	69.6865	119.451	86.7933	97.8471
WBGene00016393	C34B2.8	7632.92	-0.0852466	0.0571893	0.137107	0.286548	5407.32	5846.65	5232.83	5624.13	4933.83	4828.57	4851.98	4982.56	10589.8	10133	10487.8	10203.9	10285.3	9361.85	9444.75	9912.36
WBGene00006856	usp-14	7262.59	-0.1086	0.0781332	0.137162	0.286629	6707.74	6873.6	7231.29	6922.7	5790.34	6307.84	6136.97	6002.53	7809.36	8436.9	8447.53	8234.64	8803.71	7813.32	7187.71	7495.27
WBGene00001085	dpy-26	7318.66	-0.101637	0.0719546	0.137187	0.28665	9118.92	9460.12	9753	9326.47	8459.19	8880.96	8826.32	8578.05	5332.59	5719.8	5790.06	5543.6	6176.92	5440.65	5071.56	5620.41
WBGene00043997	Y79H2A.12	29.2788	-0.173548	0.268485	0.137211	0.286667	26.3513	49.4825	44.1657	53.8832	38.9018	34.8963	44.6243	42.5972	13.0781	10.3189	16.4729	15.0345	13.4415	26.2515	15.0122	23.9482
WBGene00003369	mlc-1	35189.3	-0.102457	0.0752228	0.137249	0.286712	7187.64	7357.17	6611.06	6766.28	7085.66	6524.54	6696.18	6688.43	65778	58424.1	60147.4	63722	59673.2	68943.6	65003.6	66419.3
WBGene00044533	F41F3.8	307.981	0.201284	0.230275	0.137287	0.286758	22.6619	22.0907	15.2365	17.1047	23.5549	10.4645	15.9921	16.188	583.6	783.078	752.226	772.353	541.686	465.362	412.53	473.569
WBGene00009971	F53C11.1	1081.96	0.158048	0.129026	0.137308	0.286769	748.318	802.625	871.256	807.819	1032.9	958.865	989.055	1133.18	1415.67	1098.11	1096.82	1134.02	1134.77	1305.24	1516.13	1266.6
WBGene00010556	rack-1	131749	-0.0839511	0.0670071	0.137338	0.286801	115648	118756	114510	105266	108487	102511	107517	104974	146004	149662	160198	158834	162637	150502	145150	157335
WBGene00020443	esyt-2	2170.6	0.0910663	0.064189	0.137419	0.286936	1506.57	1575.93	1644.86	1649.5	1566.12	1581.94	1587.41	1594.47	3092.21	2735.74	2819	2786.19	2736.21	2692.27	2583.48	2577.77
WBGene00013461	Y67H2A.2	2088.68	-0.179497	0.15669	0.137569	0.287217	2685.21	2314.39	2683.18	2683.19	2207.51	2318.96	2309.46	2160.93	1692.04	1594.8	1406.54	2204.57	2098.58	1955.4	1562.1	1541.97
WBGene00010641	crml-1	7454.81	0.0919317	0.0646154	0.13765	0.287287	9904.87	9540.55	10465.4	10105.3	10168.5	10864.9	11032.8	10065.6	4468.03	4779.31	4719.93	4755.63	4896.33	4572.08	4560.15	4377.63
WBGene00021892	Y54G2A.28	54.6689	0.16458	0.267913	0.13765	0.287287	32.0981	21.9823	25.2032	22.608	42.422	37.8411	33.6331	28.3711	137.935	76.2451	61.3217	59.7886	96.0843	37.2212	62.4172	99.5302
WBGene00045413	C25F9.13	67.2052	0.0844813	0.245957	0.137636	0.287287	91.6777	83.8383	81.347	125.267	169.13	151.04	169.692	191.528	0	4.60429	0	2.30847	3.66449	0	0	1.18587
WBGene00014065	ZK673.11	91.6679	0.189576	0.176242	0.137694	0.287344	53.0153	49.486	45.0043	46.3291	56.1258	69.721	61.5567	73.8329	120.155	118.616	131.134	111.226	128.538	132.394	136.642	132.911
WBGene00000992	dhs-29	1349.79	-0.151346	0.118806	0.137729	0.287351	308.132	371.311	353.125	360.421	454.294	356.554	427.207	445.743	2172.12	1904.62	1974.63	1732.04	2937.73	2576.49	2508.62	2713.63
WBGene00196389	Y65B4BL.9	71.2306	0.200021	0.209336	0.137728	0.287351	61.8147	56.6852	57.0378	54.2782	78.3475	62.545	87.6277	80.7666	82.5844	77.9813	50.7145	81.8103	71.2423	87.3928	66.3471	82.5134
WBGene00021001	W03F9.3	56.1126	-0.166509	0.269099	0.137761	0.287386	131.476	109.832	135.884	131.639	70.7391	87.1912	75.3138	66.267	9.19595	4.60879	5.88788	26.469	17.0687	11.1185	8.05595	7.05409
WBGene00012337	W07G4.3	5972.78	-0.122657	0.0900312	0.137829	0.287495	7421.62	7233.37	7874.46	7468.39	5864.26	6656	6488.04	6321.76	5575.36	5139.44	5023.4	5099.77	5435.67	5062.59	4376.31	4523.97
WBGene00018132	F37A4.2	1021.97	-0.125295	0.0920373	0.137913	0.287637	1155.5	1205.22	1279.26	1282.1	1145.2	1128.58	1091.51	1141.41	857.997	869.331	842.329	870.735	1019.13	850.745	785.387	827.127
WBGene00011137	R08A2.7	184.803	-0.197007	0.199143	0.137929	0.287637	273.384	224.101	229.753	200.525	192.325	154.388	156.502	110.273	199.053	194.039	169.473	207.785	136.742	203.003	162.653	142.847
WBGene00008955	F19D8.2	42.0576	-0.18041	0.258921	0.137948	0.287643	67.0415	75.4766	83.4378	86.4239	47.1098	62.7869	57.5716	43.4133	23.6063	26.4476	16.4807	9.22213	13.4201	17.3735	25.351	17.7588
WBGene00002217	klp-4	5560.78	0.0745313	0.0518483	0.137982	0.287682	3796.95	4265.08	3984.93	3848.11	4081.89	3909.02	3866.6	4027.36	7397.36	7290.17	7264.94	7431.4	6863.18	7094.35	6846.2	7004.95
WBGene00019130	gbas-1	2050.22	-0.132875	0.104144	0.138029	0.287747	3099.75	3214.09	3340.08	3283.78	2669.93	3026.44	3062.16	2951.02	916.126	1036.49	1043.04	1050.83	1208.71	1017.58	894.405	989.077
WBGene00044219	F28F8.10	101.198	0.200364	0.224416	0.138091	0.287811	84.2286	84.9562	98.1321	84.7785	91.9076	91.5458	109.008	117.817	64.3926	119.875	140.141	129.998	121.896	85.1623	93.1941	102.135
WBGene00198995	W07G1.13	39.6854	0.1887	0.259278	0.13809	0.287811	28.933	31.9633	34.2213	29.1037	35.6655	49.0965	40.1115	42.8825	43.1465	61.7309	28.8035	43.8519	32.4694	41.4184	30.6785	60.8902
WBGene00011127	fbxb-79	9.07808	-0.113797	0.256029	0.138233	0.288073	9.44689	5.52657	7.25876	7.20483	1.62496	5.2324	3.99997	4.41566	7.87225	11.5049	18.8368	10.3701	21.9552	13.6343	6.91152	9.45408
WBGene00194883	B0496.11	41.634	-0.200133	0.242483	0.13828	0.288137	32.6927	31.8297	21.6298	25.8701	28.2474	22.6765	22.1811	21.2696	57.5324	47.932	56.3402	51.213	46.5553	64.5263	67.3276	68.3209
WBGene00002216	klp-3	1419.42	0.13677	0.103729	0.13837	0.288259	659.76	677.753	656.998	629.281	755.933	697.435	661.187	762.205	2338.81	2074.4	1981.47	2302.79	1851.45	2277.6	2243.08	2140.62
WBGene00013345	Y59A8B.8	1023.64	0.11128	0.0808644	0.138359	0.288259	801.124	814.285	765.872	829.274	819.299	772.464	751.495	813.871	1287.28	1349.51	1297.96	1325.71	1325.86	1179.36	1099.47	1145.39
WBGene00014226	ZK1098.11	778.091	0.140755	0.107958	0.138392	0.288272	938.231	1051.78	907.57	1093.44	936.404	1026.5	952.087	924.367	612.998	662.161	606.199	608.549	594.461	516.527	462.743	555.451
WBGene00015196	B0454.5	297.65	-0.188185	0.17296	0.138431	0.288321	132.055	144.285	128.319	122.325	168.818	156.995	167.753	165.428	450.692	282.591	394.265	288.503	500.476	526.322	513.162	620.415
WBGene00004255	epac-1	176.873	0.169729	0.141886	0.138514	0.28846	164.309	166.185	166.989	162.843	225.734	197.862	186.636	218.916	163.515	186.327	135.549	161.698	193.505	172.49	161.846	165.559
WBGene00009361	F33E2.5	104.167	0.196431	0.197902	0.138583	0.288538	66.2589	60.0397	82.88	73.967	87.8491	82.8294	77.7626	103.84	144.58	117.593	114.237	144.929	120.666	98.6921	138.047	152.503
WBGene00020799	T25D10.1	611.18	0.122209	0.0904425	0.138571	0.288538	565.935	587.86	577.306	618.692	577.185	591.067	567.653	604.862	721.31	650.167	680.963	621.452	583.441	673.541	597.62	559.821
WBGene00003630	nhr-40	1869.7	0.10685	0.0761024	0.138629	0.288599	1416.38	1284.39	1371.02	1217.48	1583.55	1375.89	1426.21	1428.95	2387.88	2323.27	2336.44	2296.7	2462.96	2370.87	2381.1	2252.1
WBGene00006822	unc-93	351.033	0.148558	0.115782	0.138677	0.288667	237.265	220.726	255.056	230.544	241.111	227.515	233.924	269.707	484.923	469.481	467.823	518.601	418.737	500.537	401.881	438.694
WBGene00022420	wdr-4	2102.48	-0.0969405	0.0694668	0.138939	0.289146	2276.82	2252.98	2443.57	2420.7	2010.71	2251.13	2090.84	2098.46	1896.36	2094.01	2045.22	1989.02	1866.89	1914.84	1933.22	2054.84
WBGene00017217	F07F6.4	4246.08	-0.117225	0.0854723	0.138931	0.289146	3418.65	3157.36	3316.68	3281.89	2715.52	3075.26	3035.54	2726.95	4971.99	5887.88	5684.23	5484.87	4850.72	5401.78	5505.46	5422.54
WBGene00236797	Y71G12B.44	205.329	0.167522	0.139326	0.139184	0.289489	195.275	166.63	193.643	214.053	257.246	203.125	230.426	221.756	194.8	189.385	193.213	218.261	188.799	223.712	188.484	206.459
WBGene00023423	F43C1.7	192.122	0.181734	0.264304	0.139177	0.289489	229.494	238.975	293.887	323.122	430.188	423.204	442.009	571.774	14.3809	8.02292	8.23637	25.4514	19.5525	10.0142	9.24441	26.3913
WBGene00018394	F43E2.6	227.38	-0.198827	0.209366	0.139165	0.289489	384.644	422.523	438.982	394.656	385.906	436.888	489.074	403.13	27.4628	23.0424	39.4734	31.2076	60.8766	25.3213	36.5618	38.3242
WBGene00011111	snfc-5	2881.31	-0.0874319	0.0614653	0.139161	0.289489	3391.06	3179.34	3439.25	3250.78	3062.67	3235.16	3276.84	3277.79	2462.85	2410.27	2513	2439.74	2700.33	2579.5	2384.65	2497.66
WBGene00012483	coa-5	536.475	-0.155861	0.124183	0.139156	0.289489	419.736	414.28	416.592	549.911	365.141	386.799	379.332	392.537	622.43	678.542	710.994	654.237	734.931	591.972	640.614	625.55
WBGene00008351	cTel7X.1	12.465	0.112301	0.255202	0.13926	0.289616	2.80223	0.909419	5.04695	8.02864	9.68482	6.97738	4.75309	8.80122	11.768	27.3897	21.1276	20.9508	26.9531	24.0392	10.4474	9.76014
WBGene00013656	Y105C5B.17	80.1165	-0.163601	0.269888	0.13928	0.289622	194.021	173.396	204.972	211.2	85.9704	124.75	120.468	100.698	2.61785	6.88414	8.23625	17.3299	14.6551	6.23747	9.23396	1.19363
WBGene00005641	sro-1	166.475	0.17763	0.154403	0.139296	0.289624	115.633	149.013	131.022	143.589	166.873	139.487	149.316	153.235	198.725	199.749	213.234	166.586	198.554	156.155	174.707	207.727
WBGene00022435	cfap-36	265.737	-0.16794	0.139781	0.139366	0.289702	289.691	256.48	303.263	313.716	272.008	270.353	270.286	225.016	279.125	244.026	233.325	249.215	219.317	253.164	301.447	271.367
WBGene00007845	C31E10.4	10.8544	0.139091	0.264342	0.139357	0.289702	9.41658	7.33769	10.863	11.6815	13.7857	15.7003	14.3575	8.82022	13.0835	12.6189	8.23642	12.7114	9.77116	11.2333	8.08064	5.97326
WBGene00195010	Y37E11AL.12	15.1029	-0.0728524	0.241876	0.139439	0.289821	34.8291	43.5317	43.3924	39.8625	11.2496	20.1963	24.9943	12.5784	0	0	1.16936	3.53815	3.69455	2.61044	0	0
WBGene00019187	H11E01.2	183.757	-0.19474	0.193573	0.139497	0.289908	252.206	227.802	188.584	246.614	239.365	209.224	288.298	228.4	143.498	93.5609	116.641	102.218	123.012	187.963	150.536	142.184
WBGene00008117	gsr-1	7745.72	0.0710804	0.0491037	0.13959	0.290069	4439.54	4522.37	4704.35	4750.75	4500.77	4516.57	4674.65	4715.27	11234.3	10938.2	11418	11093.6	11147.2	10488.2	10250.8	10536.9
WBGene00012643	Y39A1A.3	1399.85	0.0992695	0.0707197	0.13969	0.29021	1581.92	1480	1550.89	1557.56	1574.85	1417.89	1456.62	1546.55	1300.62	1397.34	1393.99	1287.76	1228.3	1159.1	1185.01	1279.23
WBGene00003730	nhx-2	4576.96	0.0930856	0.0630342	0.139687	0.29021	718.43	663.988	709.055	685.304	670.409	653.773	604.492	714.106	9313.6	8823.91	8915.14	8812.07	7929.07	8100.06	8077.93	7839.94
WBGene00008894	F16H6.4	104.767	-0.199436	0.22344	0.139828	0.290463	19.6012	20.1166	17.7499	17.2381	27.7963	12.1751	11.613	16.4114	168.781	187.057	161.589	177.743	200.709	215.455	214.338	207.895
WBGene00020912	W01A11.7	78.5006	0.194054	0.191703	0.139909	0.290599	69.9948	95.4573	83.3948	69.6279	103.823	104.905	91.0518	90.9226	73.2583	77.3862	68.831	57.2263	63.2575	67.0764	69.9167	69.8813
WBGene00020345	T08B2.4	151.365	0.174813	0.15049	0.139965	0.290682	166.418	159.594	174.346	145.116	177.222	167.412	188.222	186.268	122.137	133.606	146.008	142.744	156.08	124.877	109.355	122.428
WBGene00020635	T20H4.2	165.678	-0.186402	0.260472	0.139981	0.290683	310.982	381.708	333.34	398.259	143.046	228.456	179.351	139.13	49.8896	50.6593	122.45	92.1223	48.7831	51.974	79.4448	41.2577
WBGene00219287	F36D1.23	17.8261	-0.147908	0.266623	0.14002	0.290696	8.43073	13.6737	13.7018	5.35976	7.2757	11.3545	5.55535	2.19977	24.8045	25.124	28.2101	27.8578	24.4848	32.8217	31.2903	23.0739
WBGene00020340	T08B1.1	4184.16	0.118023	0.086481	0.140019	0.290696	1108.14	1135.12	940.921	1150.19	1127.23	1008.14	1083.55	1109.06	7816.52	7342.66	7962.5	7373.17	7427.3	6988.82	6639.49	6733.68
WBGene00011988	har-2	834.687	-0.173849	0.145012	0.140097	0.290823	1366.09	1402.64	1491.74	1364.8	1002.16	1237.92	1172.3	1104.38	342.244	397.283	437.094	474.396	473.807	329.355	341.322	417.451
WBGene00006744	unc-4	61.1551	0.197847	0.227626	0.14012	0.290838	43.5499	39.73	34.1773	33.3808	43.1156	44.4655	36.8843	48.6084	93.3367	89.9438	91.8645	75.9018	58.4997	65.3519	105.823	73.8494
WBGene00021995	Y59E9AL.5	17.4007	-0.100062	0.250966	0.140159	0.290886	33.061	44.2152	50.0785	43.2228	22.7441	24.407	20.7992	19.866	0	2.30109	2.35379	4.60572	2.43862	2.47596	2.30239	3.53937
WBGene00021894	Y54G2A.32	659.188	0.12628	0.0942601	0.140177	0.290889	638.608	676.176	706.163	644.663	889.048	746.679	788.603	820.433	580.448	536.53	502.586	590.963	614.12	593.787	617.582	600.626
WBGene00195016	srpr-2.1	126477	-0.168213	0.138035	0.140242	0.290991	71674.8	85495.7	62331.1	71290.5	66223.3	50528	63748	51732.5	199224	203343	186300	187877	200739	190844	157577	174697
WBGene00303073	R12B2.13	55.5577	0.18693	0.258669	0.140259	0.290992	84.0588	57.638	31.6657	33.5418	51.7797	63.622	55.217	60.2684	59.8515	61.9012	59.2165	72.4456	48.971	50.3944	50.3574	47.9935
WBGene00006579	tlk-1	5080.58	-0.11275	0.0807325	0.140367	0.291117	6881	6381.66	6949.53	6605.03	6201.63	6385.03	6491.9	5900.14	3321.09	3822.47	3749.01	3741.01	3527.62	3484.21	4074.33	3773.61
WBGene00003769	nlp-31	1912.82	-0.197924	0.211628	0.140364	0.291117	1629.58	2508.92	2284.19	2184.54	2513.52	1493.75	1865.03	2416.39	1730.04	1438.32	1579.5	1363.28	2561.81	1639.37	1559.77	1837.06
WBGene00007243	nspb-7	46.0046	0.153278	0.266837	0.140336	0.291117	8.36637	9.92447	7.19102	10.5911	6.40417	7.82801	9.41614	8.7965	126.131	59.4441	101.29	143.748	41.7186	59.0981	80.6591	55.4667
WBGene00011739	T12G3.4	1097.22	-0.11431	0.0832153	0.140482	0.291322	1223.3	1238.11	1318.73	1281.01	1124.42	1203.21	1291.53	1123.04	925.321	987.559	950.867	965.713	1062.23	1007.2	932.841	920.525
WBGene00009364	F33H1.3	1822.21	-0.118777	0.0870432	0.140532	0.291393	2312.65	2280.95	2562.01	2392.29	2032.93	2210.07	2159.33	2058.14	1262.9	1455.28	1431.23	1499.83	1502.23	1280.08	1324.46	1391.01
WBGene00021340	Y34F4.5	524.235	-0.12639	0.0942728	0.140614	0.291529	500.781	543.144	481.269	499.342	428.651	440.259	457.327	456.35	563.62	630.125	568.035	555.097	611.412	590.864	543.398	518.088
WBGene00022838	ZK993.2	14.8832	0.129048	0.260836	0.140953	0.2922	18.1394	23.9184	11.8404	15.2175	14.7966	14.6904	16.1319	33.9319	10.0746	7.73451	18.5283	18.6726	9.57895	6.90639	8.79202	9.17699
WBGene00019568	K09D9.11	103.392	-0.175225	0.265423	0.141095	0.292461	263.951	227.352	255.882	270.427	114.885	158.643	150.387	123.085	2.63654	9.25518	14.1432	22.9422	10.9547	15.9157	10.3328	3.4775
WBGene00007664	seb-3	313.26	-0.151482	0.119719	0.141161	0.292498	245.686	269.667	225.812	238.582	268.745	220.548	231.394	243.165	383.277	389.47	311.08	360.484	392.093	397.569	420.45	414.129
WBGene00044501	C55C3.8	55.5725	-0.080693	0.244322	0.141159	0.292498	136.304	151.487	140.314	138.011	55.3118	120.317	72.1511	63.3341	0	1.15288	3.53302	0	1.2188	3.70059	1.15034	1.17294
WBGene00006443	pak-2	2025.98	-0.109784	0.0797375	0.141156	0.292498	2441.77	2578.67	2766.02	2843.6	2271.89	2386.94	2452.44	2514.87	1440.49	1535.43	1551.41	1594.64	1606.85	1434.03	1503.87	1492.74
WBGene00004088	ppk-2	292.864	0.143823	0.112719	0.141238	0.292557	296.857	296.46	333.566	293.663	343.634	290.291	314.091	306.521	258.107	308.508	293.391	298.537	264.258	265.165	257.355	265.416
WBGene00013998	gtf-2E1	1579.74	-0.141795	0.109313	0.141236	0.292557	2003.31	2079.3	2504.92	2186.89	1839.62	1903	1932.18	1758.13	1066.79	1100.15	1199.52	1273.24	1200.67	1100.85	977.644	1149.6
WBGene00045386	nlp-76	87.8002	-0.194919	0.197694	0.14121	0.292557	118.064	115.838	107.449	119.775	120.443	111.753	87.3081	122.464	53.5388	59.4132	58.7318	54.518	79.5874	82.0174	55.6345	58.2687
WBGene00000373	cyp-14A5	1342.29	-0.195528	0.192041	0.141262	0.292573	1467.69	1460.78	1397.3	1482.29	1555.59	1598.74	1485	1741.27	1319.92	824.148	961.553	805.82	943.642	1624.05	1539.21	1269.59
WBGene00015105	pot-1	511.773	-0.159651	0.130025	0.141297	0.292578	596.866	578.623	518.803	668.114	432.549	521.147	510.41	509.657	439.165	529.2	458.862	530.534	527.822	491.222	424.611	450.779
WBGene00077669	Y38H6A.5	48.4065	0.193511	0.247575	0.141284	0.292578	21.7275	28.8767	19.5477	23.2365	25.8884	33.5787	28.1286	18.2188	71.4068	76.2898	85.4709	83.8946	84.3479	56.1114	69.8617	47.9179
WBGene00011532	chaf-1	2918.99	-0.155022	0.124155	0.141457	0.292876	3647.92	4028.34	4685.87	4296.87	3200.78	3873.93	3648.25	3505.39	1944.34	2166.16	1874.8	2004.2	2293.95	1893.86	1697.71	1941.51
WBGene00019674	K12C11.3	212.573	0.151162	0.119999	0.141518	0.29297	175.412	177.23	181.023	193.678	133.44	136.315	131.461	123.659	338.087	313.577	330.314	335.625	218.604	200.802	219.321	192.617
WBGene00012704	mlt-3	930.861	0.149819	0.118524	0.141565	0.293033	426.531	424.847	444.761	430.781	535.63	424.562	478.47	492.125	1402.96	1580.74	1449.06	1237.29	1581.1	1396.67	1293.03	1295.21
WBGene00020908	VC5.2	1073.03	-0.129409	0.0967003	0.141639	0.29312	740.016	786.214	793.452	737.145	732.108	761.442	714.233	781.49	1528.52	1226.44	1328.77	1252.94	1312.16	1498.35	1466.77	1508.38
WBGene00017657	F21C10.7	14918	0.108611	0.0784875	0.141637	0.29312	3395.71	3957.04	3996.88	3607.19	3843.73	3772.25	3644.25	3913.86	28323	26453.7	25246.9	27874	23905	26613.5	24765.7	25375.5
WBGene00008551	lgc-36	41.314	-0.188594	0.255721	0.141814	0.293414	37.9414	68.5685	40.7896	45.1835	34.2027	47.9455	54.6311	44.9479	31.6086	31.2016	36.5277	22.962	34.096	36.8178	50.5481	43.0522
WBGene00044941	F54E7.10	844.977	-0.189449	0.179327	0.141799	0.293414	1254.8	1512.57	1383.86	1246.35	1170.38	897.105	1075.12	877.687	626.214	514.132	549.08	451.826	657.141	473.781	417.321	412.262
WBGene00197803	K07C10.6	34.8289	0.18639	0.258126	0.141839	0.293434	42.1075	45.1155	50.2698	30.5237	38.9775	45.612	49.7237	46.1871	23.9166	33.6386	41.566	20.5446	25.099	17.4443	19.6434	26.8935
WBGene00008140	xpf-1	1890.57	-0.127706	0.0958838	0.141933	0.293494	2552.97	2561.34	2764.25	2663.81	2226.62	2308.53	2210.74	2109.31	1287.63	1430.22	1314.03	1585.5	1466.65	1201.44	1243.06	1323.02
WBGene00021362	fmil-1	371.765	0.148101	0.116452	0.14192	0.293494	263.523	282.316	312.45	295.18	364.59	323.429	304.059	360.957	440.737	402.436	406.857	445.693	390.327	420.909	467.652	467.125
WBGene00017244	apy-1	5364.41	0.122559	0.0919181	0.141915	0.293494	1043.3	1178.73	1146.94	1210.78	1168.77	1124.63	1227.95	1340.73	10849.7	9025.55	9660.95	9399.69	8952.93	9426.48	9516.09	9557.24
WBGene00010538	ttr-3	84.7286	-0.186267	0.259821	0.141893	0.293494	110.991	137.416	113.745	125.845	55.0724	101.439	90.7593	76.1159	113.232	65.9808	43.4185	56.2113	55.2388	62.0041	91.2286	56.9605
WBGene00016134	C26B9.5	4224.79	-0.105575	0.0782962	0.141986	0.29357	1335.7	1392.93	1407.39	1367.4	1101.07	1032.13	1104.81	1305.74	7557.96	7415.43	7750	7596.19	6978.36	6816.62	6948.66	6486.22
WBGene00021788	Y51H7C.10	12.9452	0.110873	0.254624	0.142102	0.293676	25.5442	10.1507	10.1764	19.8408	30.0988	23.5663	29.6469	19.8947	6.57034	4.60948	4.71411	5.76364	4.88323	0	5.76277	5.90146
WBGene00012477	Y18D10A.4	54.4658	0.193241	0.247183	0.142098	0.293676	38.5179	43.914	28.9376	29.5891	56.6801	50.613	53.2826	46.9566	65.3279	80.1731	59.9879	47.4587	43.9998	81.5523	58.9955	85.4671
WBGene00045298	fbxc-12	44.5052	0.130159	0.260031	0.142079	0.293676	50.2515	46.3011	57.5215	48.7807	88.7441	81.9461	61.0323	83.2553	26.3299	10.3956	28.2766	39.0497	13.3973	49.1409	21.8335	5.82726
WBGene00018657	acl-4	2040.68	0.0920709	0.0655521	0.142054	0.293676	1609.79	1703.37	1705.26	1599.3	1773.84	1760.8	1645.39	1891.83	2413.31	2264.08	2465.26	2351.85	2322.38	2359.72	2385.4	2399.23
WBGene00011227	nlp-67	14.7948	0.126811	0.259948	0.142154	0.293717	15.1258	13.8327	8.71576	9.01139	22.759	8.71961	7.207	9.57015	23.6348	18.4242	25.9037	23.028	7.31704	8.65957	23.0255	11.782
WBGene00010587	sol-2	175.83	0.161202	0.132692	0.142145	0.293717	109.051	130.596	110.688	121.063	131.905	133.379	146.98	145.149	225.151	229.895	219.151	207.857	239.919	216.146	237.849	208.504
WBGene00014185	ZK1025.5	145.017	-0.118003	0.257769	0.142245	0.293872	0	5.46286	2.16006	4.46351	2.42137	3.48757	0	0	265.97	322.706	281.64	308.18	359.45	239.398	231.471	293.463
WBGene00219865	C56G2.21	42.6286	0.195156	0.24393	0.142312	0.293943	33.5475	20.5345	43.3837	26.2339	50.32	42.0332	41.3856	52.4128	37.4169	41.1274	49.5177	50.1688	46.5743	51.6971	45.9673	49.7368
WBGene00045269	F46G11.6	233.47	-0.197076	0.209568	0.1423	0.293943	38.6982	53.3549	23.2115	29.6992	38.9798	21.8015	27.9772	33.1001	406.394	467.846	424.932	351.722	478.341	454.616	442.617	442.236
WBGene00007653	cysl-1	2578.14	0.0969716	0.0695147	0.142377	0.294044	869.038	843.939	860.287	881.308	1019.07	879.647	994.51	968.74	4435.9	4047.53	4138.5	4018.03	4277.07	4517.6	4214	4285
WBGene00009512	bigr-1	379.296	-0.17728	0.15719	0.142422	0.294103	270.752	366.99	331.795	254.786	395.042	333.024	330.097	342.317	433.584	361.407	322.118	338.853	507.375	549.011	440.751	490.834
WBGene00017746	F23F1.5	1177.1	-0.124157	0.0925413	0.142441	0.29411	1282.2	1184.95	1424.12	1294.92	1110.58	1357.48	1273.64	1221.92	1061.14	1088.86	1056.51	1017.55	1130.87	1061	1117.86	1149.99
WBGene00022271	cpx-1	770.781	0.121311	0.0901391	0.142526	0.294217	408.265	428.586	469.071	463.061	571.29	517.098	494.646	547.668	1103.83	973.839	971.33	983.605	1086.77	1155.18	1088.22	1070.04
WBGene00004769	sel-12	655.522	0.138489	0.106677	0.142512	0.294217	407.748	527.924	472.598	509.538	504.814	480.339	520.442	518.703	872.933	784.395	865.996	850.968	766.045	832.7	718.153	855.059
WBGene00022460	use-1	752.662	-0.121765	0.0893352	0.142571	0.294277	654.911	661.197	718.191	770.232	621.397	643.434	659.67	637.716	843.687	826.46	829.068	830.592	930.058	836.77	792.713	786.5
WBGene00001865	him-6	2544.75	-0.16161	0.133408	0.142614	0.294333	3662.95	3838.52	3853.61	3909.78	2956.42	3309.64	3234.5	3049.29	1379.23	1686.05	1769.18	1768.48	1991.11	1405.88	1393.56	1507.85
WBGene00043056	nfya-2	279.988	-0.162036	0.13452	0.142648	0.294335	382.416	385.159	392.033	351.856	343.171	341.777	361.379	309.954	154.769	215.682	185.14	233.291	207.351	184.033	212.865	218.937
WBGene00020705	T22H9.1	2549.71	0.111695	0.0824557	0.142636	0.294335	3243.12	3649.35	3502.71	3575.89	3204.8	3279.52	3198.67	3049.6	1910.5	1862.28	1918.15	1990.1	1804.85	1436.81	1554.6	1614.34
WBGene00006669	twk-14	191.682	0.167621	0.141754	0.142669	0.294346	201.076	242.839	186.135	205.443	223.293	204.281	234.488	213.231	196.613	159.593	187.884	171.595	177.67	148.118	161.628	153.027
WBGene00017296	F09E10.6	21.8662	0.0965819	0.249808	0.142698	0.294373	0	0.916328	0.723604	1.79542	1.62006	2.61517	3.18709	3.67096	45.7507	35.5285	25.8682	40.4359	52.4971	33.7033	68.0802	33.4673
WBGene00012956	Y47H9C.14	184.172	0.172631	0.147783	0.14273	0.294406	159.683	186.114	169.157	215.28	216.144	209.293	206.44	222.267	153.537	187.571	171.893	170.502	189.043	139.995	175.07	174.769
WBGene00022024	Y64H9A.2	752.74	-0.19725	0.23295	0.14279	0.294429	10.3735	28.4829	22.4717	16.1885	15.4199	8.72215	27.9555	20.586	1482.93	1257.71	1378.14	1146.08	1949.45	1552.1	1460.06	1667.17
WBGene00018953	F56C9.10	7913.69	0.100269	0.0712873	0.142789	0.294429	10530.2	9156.92	10215.1	9420.2	10240.4	10709.2	10668.9	9742.04	5480.45	6056.71	5968.21	5745.54	5841.71	5563.42	5691.41	5588.6
WBGene00013500	Y71A12B.2	10.5437	0.068107	0.240531	0.142786	0.294429	13.274	8.32468	31.3227	17.1725	18.7493	25.3567	24.094	20.6708	2.63379	0	4.72301	0	1.2228	0	1.15435	0
WBGene00009782	F46C5.7	37.3383	-0.171801	0.265431	0.142828	0.294473	78.4257	86.6105	79.8606	72.9618	36.5657	57.5544	41.6109	33.855	14.4353	9.20611	16.4828	20.7358	7.31911	14.8653	9.21384	17.7106
WBGene00004102	pqn-10	45.5994	0.157679	0.267013	0.142877	0.294475	5.68749	6.47983	5.09578	1.80632	3.25624	4.35892	10.4372	5.1571	77.6553	110.857	100.14	102.24	73.0841	78.6719	77.0037	67.6589
WBGene00013460	cpsf-3	3754.28	-0.0734149	0.0516406	0.142867	0.294475	4528.03	4699.66	4460.75	4614.54	4150.88	4366.24	4438.31	4293	3014.3	3198.09	3070.1	3008.26	3206.36	3016.91	2960.15	3042.86
WBGene00011758	T13H5.4	4049.06	-0.0875524	0.0628436	0.142854	0.294475	3797.96	4006.66	4249.42	4082.81	3658.89	3884.46	3771.98	3867	4205.28	4100.15	4161.81	4227.29	4512.84	4171.38	3961.11	4125.93
WBGene00000107	alh-1	26093.9	-0.0870855	0.0611777	0.142899	0.294486	32030.9	33944.1	30191.9	30587	30266.8	28395.6	28776.1	28950.4	21957.5	21910.2	22421.7	21815.7	22610.8	21996.5	20159	21487.4
WBGene00010286	F58H1.3	1461.53	-0.105918	0.0769305	0.143107	0.294882	1933.34	2036.01	1836.05	2087.71	1787.36	1829.92	1757.67	1765.78	1054.06	1041.47	1067.14	1050.43	1140.6	969.926	976.123	1050.8
WBGene00013296	Y57G11B.3	67.7924	-0.118071	0.256939	0.143157	0.294917	174.594	156.359	201.631	175.479	61.7145	115.115	91.1155	78.6986	2.62163	4.59743	4.70831	3.45998	4.88134	6.2123	2.30551	1.18607
WBGene00020320	T07F8.4	1638.54	-0.124005	0.0911854	0.143143	0.294917	2290.97	2205.8	2476.81	2259.12	1837.83	2082.72	2076.81	1956.66	1059.31	1177.54	1168.28	1225.18	1230.19	1042.6	1089.72	1037.14
WBGene00016337	fbxb-38	11.2379	-0.0727534	0.241898	0.14335	0.295281	17.0408	21.2487	28.3582	25.261	15.4572	22.6718	24.8561	15.4677	0	1.15307	1.17785	0	0	2.46736	2.30101	2.34613
WBGene00020100	mks-1	91.9584	0.191407	0.191235	0.143429	0.295377	88.0191	92.7632	70.544	101.862	95.9976	92.7661	93.4402	110.379	84.6729	102.842	114.937	80.477	87.095	82.0424	76.8293	96.6675
WBGene00003948	pbs-2	7245.15	0.0857482	0.0608217	0.143423	0.295377	6822.99	7193.33	7444.88	6964.68	7387.89	7237.34	7210.16	7440.26	7086.52	7474.41	7622.63	7422.65	7730.08	6861.16	6845.73	7177.65
WBGene00010397	suox-1	1616.95	0.123624	0.0936173	0.14346	0.295408	485.751	526.619	539.725	446.794	559.042	542.309	552.551	527.556	2691.12	2876.98	2724.21	2632.15	2904.99	2541.02	2465.52	2854.81
WBGene00013212	Y54G11A.1	1149.15	-0.143833	0.116128	0.143514	0.295486	1553.48	1510.5	1735.72	1710.44	1164.82	1419.13	1367.24	1245.43	768.172	876.421	893.265	965.156	894.835	744.082	729.277	808.377
WBGene00201788	T28D6.15	16.1485	0.154515	0.266718	0.143634	0.295698	14.9759	21.6341	20.586	21.9324	24.6664	27.2039	19.1911	21.9689	13.3538	14.8798	15.0241	6.99929	7.37169	10.4949	9.34639	8.74683
WBGene00015936	C17H12.11	245.11	-0.164198	0.137024	0.143674	0.295748	361.716	409.046	373.681	374.503	266.34	344.189	322.395	317.705	151.32	154.151	137.622	144.928	153.884	152.001	128.812	129.463
WBGene00009960	F53B6.5	23.9226	0.150685	0.265792	0.143824	0.296023	15.0659	22.0114	18.8286	18.8696	17.0284	21.8069	29.5084	27.1905	19.6246	16.0588	30.5929	53.1623	21.9866	31.209	23.0895	16.7288
WBGene00006494	zipt-7.2	5047.89	0.0780782	0.0555112	0.14396	0.29627	2557.95	2541.29	2442.8	2410.79	2474.68	2366.79	2508.76	2351.97	8043.62	7686.29	8150.19	7940.96	7774.23	7187.34	7105.9	7222.71
WBGene00012892	Y45F10D.14	125.279	-0.186553	0.256799	0.143987	0.296292	10.414	14.783	5.81736	15.337	9.76196	6.10311	10.4237	8.10138	236.626	237.541	253.216	192.056	298.593	228.121	220.849	256.725
WBGene00016097	C25E10.8	731.575	-0.171382	0.143345	0.144064	0.296416	1134.62	1077.05	1182.88	1193.92	875.873	995.5	945.606	919.997	458.952	373.705	408.267	488.161	507.129	407.837	422.807	312.891
WBGene00013029	glrx-5	1353.53	-0.107155	0.0783382	0.144095	0.296445	694.878	706.588	654.247	740.118	579.141	618.685	619.248	661.316	2194.42	2157.34	1994.33	1992.42	2076.51	2045	1913.95	2008.33
WBGene00011272	dtmk-1	1824.25	-0.14159	0.110439	0.144116	0.296455	703.104	648.166	660.703	699.819	491.234	597.231	634.754	594.96	2773.9	3344.63	3080.67	3098.34	3302.3	2846.78	2713.14	2998.2
WBGene00009218	acs-20	5562.09	0.148342	0.118743	0.144141	0.296475	721.524	744.123	706.351	610.445	668.089	617.143	695.57	683.213	10132.6	12589.2	12001.4	10657.6	11018.4	9279.83	8638.73	9229.22
WBGene00014954	Y102A5C.5	51.2456	0.195827	0.225895	0.144204	0.296569	46.0838	36.6181	41.2585	45.7713	55.8944	53.2318	47.7741	37.4335	62.7433	72.1974	57.648	52.0644	59.8802	55.0984	56.6305	39.6024
WBGene00003043	lip-1	496.365	-0.151064	0.119601	0.144245	0.296587	628.753	524.756	642.226	558.501	539.167	580.335	610.647	565.16	361.906	456.555	377.217	365.248	402.85	412.952	466.099	449.47
WBGene00013480	egas-3	70.6718	-0.167389	0.266331	0.144242	0.296587	122.5	143.869	169.882	141.111	99.4123	147.309	113.411	119.404	10.5477	3.47131	8.25051	10.3226	6.08551	9.79049	11.4797	13.9016
WBGene00002991	lin-2	1942.08	0.104099	0.0752716	0.144496	0.297002	1137.85	1277.27	1278.35	1252.9	1394.93	1379.61	1443.76	1473.57	2655.26	2444.54	2359.03	2450.78	2427.81	2743.12	2648.23	2706.28
WBGene00219565	linc-120	138.081	0.17496	0.155059	0.144489	0.297002	127.262	118.828	107.919	141.125	154.832	141.206	177.778	170.266	119.993	126.14	127.297	136.474	142.394	128.465	152.668	136.64
WBGene00000246	bcc-1	747.009	-0.144645	0.113365	0.144477	0.297002	480.22	527.668	461.287	503.582	623.163	575.32	624.59	714.844	877.599	781.677	707.083	663.285	1132.2	1101.82	1089.84	1087.97
WBGene00012346	W08G11.1	254.101	-0.190765	0.250412	0.144534	0.297046	15.1594	36.0759	14.5533	18.9585	15.4631	13.9491	12.037	13.9961	494.658	535.517	563.074	444.76	618.911	483.666	385.139	399.696
WBGene00012383	ttr-17	1352.79	0.118547	0.0905141	0.14477	0.297364	2025.64	1955.86	1834.43	1971.37	1652.21	1495.52	1570.69	1624.4	1136.27	943.717	1046.71	1193.87	788.806	786.525	843.119	775.537
WBGene00001639	gly-14	99.6486	-0.195426	0.211139	0.144769	0.297364	185.821	182.405	192.211	201.433	139.216	150.817	144.539	139.247	17.1132	43.8888	37.7014	32.1608	34.1035	20.8889	42.52	30.3108
WBGene00013188	smg-9	741.022	-0.104112	0.0757943	0.144762	0.297364	910.584	843.194	892.264	926.255	815.975	801.127	817.049	851.06	575.534	654.07	633.931	638.35	640.521	612.417	623.813	620.209
WBGene00007531	C11H1.7	124.901	0.191084	0.191963	0.144742	0.297364	93.3	82.9742	66.199	73.9244	116.302	113.696	83.5055	102.602	152.885	158.582	178.374	125.977	159.761	178.778	179.438	132.122
WBGene00019595	dscc-1	1116.32	-0.13195	0.100501	0.144707	0.297364	1556.87	1530.45	1653.77	1538.7	1336	1517.4	1516.09	1400.6	654.973	740.208	710.952	764.226	856.454	708.265	673.397	702.796
WBGene00000392	cdd-2	494.997	-0.11668	0.0867245	0.144796	0.297384	376.477	376.953	350.236	357.16	306.078	302.631	339.594	294.894	663.139	688.301	662.651	681.802	648.098	626.624	639.852	605.462
WBGene00022833	ZK973.4	29.7633	-0.0827566	0.244788	0.144936	0.297636	82.1816	68.9923	88.744	74.8297	33.3805	41.2391	41.5807	32.4599	0	1.15162	1.18269	3.49164	0	0	6.97875	0
WBGene00017927	F29C4.4	17.5337	0.152927	0.265486	0.144994	0.297723	21.3791	28.8729	20.85	28.2398	26.4066	19.1385	21.1825	28.6013	15.9168	14.8693	12.8171	10.5202	6.13236	8.99056	11.69	4.93241
WBGene00201688	Y71A12B.31	10.6553	0.111302	0.254224	0.145016	0.297735	8.37502	9.92034	4.32486	7.96785	10.4654	23.592	7.86361	11.7157	18.4406	13.6741	9.35511	4.67537	11.0397	5.10523	11.6641	12.3062
WBGene00001470	baz-2	2592.98	0.107934	0.0791997	0.14507	0.297778	1836.42	1916.14	1938	1888.55	2360.39	2317.63	2251.56	2641.93	3072.04	2857.18	2679.35	2651.86	3335.41	3345.87	3138.77	3256.6
WBGene00003112	mab-21	681.792	0.173088	0.151164	0.145056	0.297778	313.712	208.233	251.116	223.051	378.506	299.026	295.407	323.411	1113.34	976.757	1093.26	921.43	1262	1120.27	1120.69	1008.48
WBGene00003525	nas-6	392.322	0.191724	0.195825	0.145132	0.297837	42.282	61.6313	47.8022	64.0663	38.54	36.8436	48.4487	56.2725	753.36	872.392	897.584	993.946	540.244	730.691	548.402	544.65
WBGene00022369	Y92H12BR.3	7278.16	-0.0673482	0.0459028	0.145129	0.297837	7105.9	7237.06	7459.36	6990.28	6694.61	6786.2	7075.2	6734.71	7644.33	7617.63	7389.86	7632.56	7818.33	7393.84	7293.95	7576.77
WBGene00001823	hap-1	829.198	0.120514	0.0891186	0.145255	0.298057	690.865	665.04	623.054	670.452	661.825	692.424	655.43	750.957	988.405	1035.63	994.638	1011.41	871.291	1060.89	954.437	940.423
WBGene00014024	ZK637.4	58.1339	-0.195608	0.220866	0.145359	0.298202	89.4702	76.1378	74.9412	86.2368	78.1204	71.6579	59.2374	59.4026	36.7467	33.0978	48.0499	43.1404	43.0124	49.3676	32.576	48.9475
WBGene00001777	gst-29	45.8721	-0.175649	0.263048	0.145344	0.298202	69.8845	99.4304	52.2459	76.5306	67.4211	47.9656	54.3815	61.814	36.726	13.801	29.4305	14.9837	29.278	29.7724	21.8915	28.3963
WBGene00010516	K02E11.7	510.536	0.169562	0.146647	0.145435	0.298325	378.655	342.217	372.548	399.962	408.149	365.606	381.782	394.718	812.809	673.544	727.115	511.547	675.94	555.584	594.441	573.964
WBGene00006670	twk-16	98.4867	-0.188396	0.180075	0.145525	0.298476	114.781	102.865	106.351	91.2768	98.5405	106.351	83.5601	110.53	100.101	84.3671	81.3052	83.8058	96.1963	99.3891	91.901	124.465
WBGene00001973	hmg-3	5057.31	-0.144595	0.114256	0.145682	0.298663	7604.97	8179.36	8135.2	8156.94	6695.69	6961.28	7038	6352.04	2484.26	2760.63	2912.12	2991.26	3260.03	2439.25	2396.49	2549.46
WBGene00009008	F21D5.3	2087.51	-0.162037	0.133867	0.145675	0.298663	911.272	810.732	803.567	846.301	784.823	761.688	623.839	937.893	3766.6	3064.76	3052.24	3135.04	3630.11	3390.33	3216.57	3664.44
WBGene00008409	mpst-1	1756.03	-0.091309	0.0675664	0.145668	0.298663	1112.92	1091.94	1059.19	1048.75	958.544	1017.44	993.935	982.594	2438.34	2488.57	2490.05	2577.33	2619.77	2558.17	2291.76	2367.18
WBGene00009202	aptf-4	48.4013	-0.174639	0.263199	0.145662	0.298663	48.3916	65.8221	96.9039	58.7558	45.612	54.9179	73.1347	46.4256	39.5236	25.4332	30.6387	33.2851	30.4383	49.0493	51.6855	24.403
WBGene00012535	Y37A1A.2	502.476	0.177041	0.156984	0.145998	0.299276	636.351	685.497	702.78	708.366	847.654	754.936	755.857	809.761	292.328	272.668	275.713	244.585	185.108	299.587	332.048	236.373
WBGene00022661	ZK112.5	18.8846	0.164861	0.265249	0.146075	0.299402	12.2185	8.23692	14.4703	8.07288	11.3401	14.8353	14.323	12.4764	28.7505	34.3663	27.0642	25.4566	25.6703	23.8186	25.4285	15.6252
WBGene00017520	F16G10.5	39.3703	-0.114723	0.255382	0.146144	0.299475	80.1297	110.214	98.5693	113.301	33.2715	67.1631	59.8859	35.2874	2.61912	3.44447	4.70757	5.77181	4.88364	2.49083	4.61426	3.57116
WBGene00004390	rnp-7	2280.65	0.109216	0.08022	0.146129	0.299475	2001.02	2250.81	2265.15	2162.38	2255.22	2205.72	2153.74	2171.04	2504.62	2358.28	2497.12	2498.78	2567.48	2141.01	2152.63	2305.39
WBGene00020031	suco-1	5472.4	-0.135594	0.10779	0.146168	0.29949	8617.48	7437.23	8722.83	8466.46	6376.14	7384.66	7214.67	6418.29	3111.5	3673.68	3623.13	3569.41	3633.1	2882.28	3297.02	3130.52
WBGene00011813	T16H12.3	1366.51	-0.0834781	0.0598067	0.146211	0.299544	1645.67	1619.44	1531.35	1543.52	1479.49	1469.25	1523.92	1513.1	1200.96	1172.39	1236.32	1146.64	1221.48	1193.83	1165.86	1200.9
WBGene00022069	eel-1	43174.6	0.103434	0.0748164	0.146303	0.299598	32966.8	34159.1	35224.1	34224.3	39332.6	35252.1	35716.1	34863.4	46416.9	53027.1	51614.7	55255.4	49768.2	48912.6	51483.2	52576.7
WBGene00194866	Y41C4A.22	8.89659	-0.099277	0.250015	0.146289	0.299598	13.0123	12.6357	9.35219	11.4787	14.4534	3.50227	5.49391	3.6633	9.24216	2.28104	8.15107	10.5182	6.13235	16.6501	4.67572	11.1029
WBGene00019239	H24K24.2	14.9407	-0.134983	0.262121	0.146288	0.299598	16.3299	21.5982	17.1782	12.5421	15.7499	23.7486	20.8344	22.4741	8.36629	7.33865	5.10501	7.33534	15.9435	27.7478	8.5663	8.19346
WBGene00019611	K10B3.5	852.655	-0.123219	0.0935117	0.146284	0.299598	992.818	926.589	874.564	857.167	873.296	855.998	939.002	804.038	844.747	825.722	734.208	774.521	855.805	786.621	815.312	882.07
WBGene00012500	hpo-2	13.6665	0.117216	0.256075	0.146322	0.299602	4.7431	1.85345	8.01287	2.71122	13.8446	5.23038	8.03474	5.15807	23.7085	24.2704	27.1018	12.6281	14.612	15.9508	29.8675	20.937
WBGene00001082	dpy-23	1348.85	0.123448	0.0931273	0.146346	0.299619	734.443	765.772	827.69	723.519	890.727	761.547	826.156	832.69	1806.67	1973.91	1937.48	1961.32	1717.59	1796.05	1973.55	2052.43
WBGene00016638	perm-4	1506.18	-0.087597	0.246429	0.146424	0.299745	3450.48	2683.63	4125.59	4029.45	2529.6	2664.6	2571.95	2030.52	0	0	2.35465	2.29739	1.21771	2.46048	1.1491	3.50511
WBGene00000137	amx-1	838.862	0.10464	0.0767361	0.146535	0.299938	696.909	732.171	742.863	705.464	746.345	753.118	847.637	796.734	975.523	919.738	926.38	866.067	942.101	918.205	939.13	913.408
WBGene00077443	Y71A12B.19	17.0696	0.124236	0.258282	0.146573	0.299983	28.3328	25.7801	27.5753	14.4063	21.1203	23.5465	21.5937	14.7177	6.5585	10.3513	25.899	23.0506	14.6386	6.20176	4.60856	4.73223
WBGene00018561	gadr-3	52.8305	-0.19236	0.240617	0.14661	0.300024	66.4496	58.445	89.653	79.5772	72.5083	74.9644	65.9319	91.3877	32.9506	27.7595	21.2138	20.6515	41.3879	34.2964	32.1504	35.961
WBGene00017549	pid-1	482.394	-0.170856	0.148035	0.146743	0.300229	596.638	613.802	680.5	612.115	444.27	507.54	499.697	428.238	336.994	435.757	481.442	514.198	456.316	382.341	383.76	344.693
WBGene00007381	C06C6.7	72.479	-0.156974	0.265218	0.146728	0.300229	166.176	171.705	162.586	189.047	70.0761	125.518	118.233	65.598	6.59211	9.25645	12.965	19.4988	9.73697	7.34352	17.2199	8.11038
WBGene00018430	nhr-142	222.516	0.153988	0.126047	0.146826	0.300364	138.952	145.457	142.17	137.732	207.117	234.226	207.354	198.073	245.181	217.515	255.584	214.876	320.525	310.85	312.799	271.851
WBGene00219561	linc-142	100.351	0.188047	0.185898	0.146918	0.300519	136.644	112.186	97.6379	105.766	144.986	116.809	119.756	110.539	86.9572	78.6175	100.167	86.0772	66.9624	78.4665	80.3963	83.647
WBGene00022277	homt-1	1173.88	-0.0832974	0.0594439	0.147023	0.300699	1258.48	1282.33	1314.77	1289.53	1288.21	1249.4	1226.93	1284.88	1049.82	1039.48	1038.65	1074.66	1147.13	1073	1078.18	1086.64
WBGene00018511	F46F11.8	742.008	-0.160524	0.135145	0.147133	0.30089	1191.59	1097.96	1217.22	1252.74	899.563	1064.44	989.18	878.192	339.596	480.409	399.389	475.565	445.802	405.597	386.154	348.719
WBGene00019299	snai-1	34.3429	0.187177	0.24961	0.147248	0.301058	19.8097	16.5442	14.5002	12.593	22.7293	21.8044	15.9777	23.5291	58.961	57.4419	44.7228	45.0023	43.9419	53.4906	44.9704	53.4677
WBGene00009030	clec-233	77.6757	0.191719	0.241573	0.147237	0.301058	38.7935	30.4634	32.7044	37.8727	64.2437	41.8504	48.88	53.0145	140.583	95.6457	118.937	73.6422	101.185	92.6197	121.976	150.401
WBGene00020379	T09B4.5	129.858	0.193911	0.224323	0.147282	0.301093	74.942	74.1397	85.9573	74.1077	118.087	83.686	90.7938	98.0037	110.641	211.502	188.535	192.864	120.548	164.41	196.435	193.075
WBGene00022138	trpp-10	1803.92	-0.141588	0.111688	0.147327	0.301153	1826.06	1718.21	2090.21	2036.87	1838.46	1804.75	1744.81	1638.2	1560.45	1999.65	1814.17	1594.76	1921.41	1827.77	1769.23	1677.71
WBGene00005036	sra-10	57.56	0.194131	0.221255	0.147406	0.301279	24.2128	35.543	32.7409	33.2509	60.9195	50.5833	52.0562	59.3607	66.6448	63.5229	63.8373	49.7308	80.2674	80.5496	64.5141	103.225
WBGene00017165	F01F1.11	1364.59	-0.137938	0.108414	0.147453	0.301342	1924.24	1971.82	2162.44	2003.99	1544.27	1909.05	1780.11	1685.31	782.55	890.141	936.832	878.054	963.078	787.284	789.076	825.126
WBGene00001435	fkh-3	82.1865	0.0534668	0.237244	0.147643	0.301697	152.91	108.452	232.614	179.193	114.932	169.489	187.454	166.116	2.64196	0	1.18242	0	0	0	0	0
WBGene00010242	F58D5.2	109.905	-0.192398	0.203325	0.14772	0.301818	130.868	179.845	157.448	172.492	97.7108	124.262	135.322	134.657	72.4132	92.0677	76.7718	75.6582	61.968	74.173	70.2673	102.56
WBGene00010073	F54F12.2	126.291	0.175695	0.157968	0.147847	0.301943	78.3126	74.3569	86.6314	90.5616	109.506	93.3997	80.4205	103.238	179.788	155.135	154.753	170.309	169.67	158.438	165.276	150.857
WBGene00045094	D1007.20	110.488	-0.194958	0.224295	0.147835	0.301943	172.799	200.963	171.954	121.608	127.485	109.547	146.568	121.953	92.0403	90.4408	66.4824	49.0781	76.728	84.7247	70.6615	64.7789
WBGene00001675	gpa-13	52.45	-0.18922	0.245498	0.147823	0.301943	82.1626	53.4824	58.0238	54.8907	62.0782	47.7866	63.9901	57.7081	49.8303	44.8909	29.3507	33.2102	49.7781	35.5549	68.7385	47.7238
WBGene00006638	tsp-12	1498.8	-0.119861	0.0901967	0.147815	0.301943	2125.73	1903.55	2206.8	2114.82	1624.68	1984.22	1940.9	1852.04	1061.95	1029.8	1020.2	1054.76	987.944	1062.62	1017.28	993.522
WBGene00194659	linc-1	45.4861	-0.193418	0.229036	0.148131	0.302455	47.7292	56.0375	36.8568	48.969	49.6429	50.7148	39.9073	49.4678	37.2882	42.4284	33.272	36.224	52.4634	39.8842	49.6975	57.1944
WBGene00014691	C33A11.t1	13.0374	0.131538	0.260053	0.148119	0.302455	13.4052	12.3279	7.02714	18.2218	12.5987	17.9058	19.418	8.90119	16.4691	17.9223	13.8561	11.0641	9.5565	8.93489	13.2424	7.74657
WBGene00007284	C03H12.1	1410.69	0.089868	0.0650491	0.14815	0.30246	636.605	652.534	702.405	662.213	666.773	681.691	721.918	680.723	2216.13	2123.78	2270.8	2114.62	2152.79	2135.03	2082.85	2070.22
WBGene00022615	ZC449.5	2712.64	-0.155362	0.128549	0.148224	0.302542	992.686	1146.18	1032.59	947.476	1089.91	1166.33	1124.56	1333.14	4482.77	3529.02	3498.86	3408.3	4306.06	5247.1	4865.89	5231.29
WBGene00219746	linc-91	103.491	-0.189732	0.193143	0.148221	0.302542	104.471	100.264	140.005	135.699	103.494	112.442	100.555	123.093	71.2061	109.941	86.0438	75.6904	105.882	100.321	95.2732	91.473
WBGene00017411	F13A2.2	11.3529	-0.106635	0.252594	0.148287	0.302638	22.7034	18.4595	16.7117	15.3258	24.391	19.1753	21.6318	12.5137	0	4.60847	2.3545	2.3004	8.53059	2.4685	4.60114	5.871
WBGene00045121	C46C2.8	16.3026	0.136924	0.261867	0.148359	0.30275	18.2377	20.652	22.5987	30.1436	28.5663	21.6668	28.0415	22.8679	17.8483	13.2408	4.02075	7.30482	5.06059	6.60356	4.48579	9.50294
WBGene00271821	T28C12.15	10.2235	-0.0869111	0.245887	0.148413	0.302793	11.18	16.2683	25.9331	13.3104	16.0967	11.3558	24.4301	21.9948	2.6309	2.28193	0	1.1681	0	5.07978	8.16027	3.6862
WBGene00004472	rps-3	132286	0.0828222	0.0604713	0.148408	0.302793	112654	122177	116427	123041	116692	112353	117039	114972	155660	152717	156542	152472	152391	137699	131677	142059
WBGene00001038	dnj-20	5810.1	0.128299	0.0994493	0.148472	0.302878	6161.29	5162.64	5785.64	5824.86	6611.78	6404.67	6385.35	6035.2	5436.35	5627.98	5405.18	5853.87	4884.46	5174.37	6034.83	6173.18
WBGene00019082	pup-3	86.6563	-0.192482	0.22867	0.148556	0.302947	142.272	123.227	165.335	134.64	83.061	125.531	134.963	131.157	52.6778	32.3549	44.7752	34.4449	53.5809	41.7331	41.3591	45.3901
WBGene00009781	F46C5.6	748.935	0.140767	0.11141	0.148548	0.302947	490.949	507.717	506.73	509.266	604.622	561.344	579.925	521.84	965.117	1046.02	841.552	1001.29	847.103	1100.21	953.961	945.313
WBGene00194699	Y43F8B.22	27.6558	-0.169227	0.26242	0.148539	0.302947	28.989	29.2468	22.6678	23.697	30.3086	22.7944	16.8359	27.3475	34.6273	26.3943	18.3843	21.0305	44.982	26.655	23.7094	44.8234
WBGene00017122	pcrg-1	21.0116	-0.164674	0.264452	0.148578	0.30296	25.5515	20.3145	32.7096	30.6636	29.2797	27.0279	27.251	27.2448	10.5127	14.9837	8.24349	11.5046	24.3797	19.7496	11.5057	15.2639
WBGene00020571	lpr-7	879.636	0.18763	0.192547	0.148754	0.303285	53.9969	61.9616	45.109	64.9916	47.1988	47.0788	49.7447	56.7187	1519.26	2145.14	2120.28	2172.39	1674.1	1460.19	1390.1	1165.92
WBGene00008311	rskn-2	7138.16	0.0915498	0.066548	0.148804	0.303351	8326.87	8143.34	7558.51	8081.27	8210.31	7537.02	7834.34	7256.81	6717.89	6553.09	7136.43	6622.92	5982.81	6280.25	6188.22	5780.47
WBGene00009976	swan-2	1113.01	0.112206	0.0837408	0.14885	0.303412	1125.72	1032.35	1124.56	1109.45	1274.93	1220.36	1264.62	1270.55	1008.18	1018.87	997.019	1069.4	927.622	1102.69	1094.34	1167.5
WBGene00009622	F41E7.6	10.0396	-0.113776	0.254753	0.148967	0.303617	14.232	18.5397	14.5712	14.4622	7.33026	8.71717	16.8762	14.738	3.95212	1.15598	8.24876	6.88694	9.74053	7.35851	10.3375	3.48698
WBGene00011155	rbm-3.1	5206.13	-0.15995	0.125163	0.14911	0.303838	5410.33	5611.8	5833.5	5898.73	3653.87	4550.87	4249.92	4012.56	4919.67	6374.47	6262.03	6545.92	5741.44	4701.31	4515.66	5016.05
WBGene00012683	asp-17	94.7298	0.191471	0.233648	0.149101	0.303838	27.478	21.2775	26.1973	25.2793	30.1133	26.1544	27.2856	42.7257	214.453	175.44	144.894	129.858	125.484	171.042	163.246	164.749
WBGene00015742	kxd-1	233.309	0.156492	0.129977	0.149365	0.304324	260.69	232.751	267.89	265.824	295.816	251.253	272.527	299.649	234.098	191.473	189.438	201.231	212.621	180.01	181.301	196.376
WBGene00010546	K03H1.11	1211.54	-0.100241	0.0735272	0.149446	0.304456	1823.32	1853.03	1783.2	1918.74	1822.13	1737.43	1865.54	1741.74	612.183	624.909	549.04	576.546	633.322	605.628	640.056	597.824
WBGene00010981	blos-8	80.9411	0.18957	0.195083	0.149483	0.304463	73.4469	65.1185	75.315	73.6818	85.953	70.653	64.6034	80.1053	73.2656	106.683	115.311	88.9856	91.6083	79.8921	71.5751	78.8595
WBGene00016101	C25E10.12	1150.21	0.121354	0.0925334	0.149474	0.304463	1101.64	1141.07	1037.43	1212.19	1160.39	1058.41	1071.03	1263.25	1150.87	1283.05	1248.58	1189.72	1185.56	1124.3	1073.96	1101.95
WBGene00000750	col-177	93.4319	0.186683	0.18486	0.149519	0.304502	57.8337	55.5571	64.0718	57.8116	56.99	65.3828	72.2714	75.1498	126.377	110.88	127.243	149.314	121.797	125.325	132.154	96.7516
WBGene00236798	F48C1.15	9.84318	0.134797	0.263047	0.14958	0.304591	7.57328	12.0099	5.817	9.92334	12.202	13.0782	13.63	11.7836	7.88699	11.5302	11.7773	8.05076	7.31272	8.63312	6.90183	9.38066
WBGene00015211	B0496.2	17.0549	-0.0981433	0.249601	0.1496	0.304598	36.9464	45.3173	48.7481	40.6209	15.462	22.6675	18.4543	23.5716	1.31542	3.46189	1.17794	4.59752	1.2184	1.2311	5.74883	2.33858
WBGene00015590	bath-15	456.426	-0.146929	0.121524	0.149646	0.304657	734.081	707.37	802.482	762.9	579.696	640.104	591.839	558.61	215.296	226.473	287.236	284.113	236.296	243.901	204.617	227.802
WBGene00009885	F49E2.1	417.49	0.158675	0.133307	0.149682	0.304698	298.994	269.899	327.802	318.667	328.476	312.426	349.627	358.319	549.645	435.611	511.006	605.683	451.687	558.146	501.79	502.057
WBGene00020269	erfa-1	11690.4	-0.0506646	0.0354633	0.149749	0.304732	6978.87	7026.77	7029.12	7150.68	6323.65	6530.57	6686.74	6541.31	16662	17156.3	16779.9	17171.7	16367.1	16590	15852.6	16199.3
WBGene00021596	spsb-2	430.475	-0.185284	0.193834	0.149745	0.304732	928.024	772.704	1110.63	924.03	518.269	736.718	725.838	602.487	63.1155	70.3598	76.5584	94.2823	64.5865	66.5453	66.7038	66.7536
WBGene00000165	aps-3	2444.73	0.11627	0.0876313	0.149722	0.304732	2716.76	2795.26	2689.97	2837.71	2726.01	2783.52	2868.88	2874.98	2306.77	2154.51	2131.41	2124.53	2262.81	2157.85	1756.88	1927.9
WBGene00021196	Y17G9A.3	35.7997	-0.184081	0.252212	0.149969	0.305146	30.2235	36.832	23.2237	43.2211	28.4322	34.0113	40.7906	31.6436	24.9237	43.7083	28.2538	27.6591	47.5741	48.366	46.0835	37.8484
WBGene00004232	ptr-18	4078.2	0.181216	0.172279	0.150007	0.305187	134.848	160.581	120.305	141.114	132.008	92.395	155.24	140.78	7376.97	10704.6	9333.73	8794.69	7991.42	6569.1	6516.92	6886.54
WBGene00000895	dac-1	363.49	0.148179	0.120635	0.150154	0.305453	337.642	331.693	261.355	285.487	331.233	323.852	313.98	346.397	469.046	377.86	438.657	397.281	415.552	388.014	399.672	398.123
WBGene00003578	ndx-1	1047.72	-0.117966	0.0889767	0.150203	0.305519	883.914	906.413	841.123	813.354	861.01	859.618	849.742	944.349	1253.65	1049.01	1134.37	1186.11	1200.1	1333.12	1272.75	1374.82
WBGene00018660	F52C6.3	81.5947	0.191912	0.21094	0.150253	0.305551	90.8398	126.483	109.748	100.098	108.979	116.831	134.637	142.111	39.4184	48.4028	54.17	54.0771	46.3236	33.3367	46.0262	54.0341
WBGene00010308	F59B2.3	1574.61	-0.0863583	0.0628742	0.150238	0.305551	1883.78	1927.71	1904.61	1839.07	1487.41	1570.06	1626.84	1556.76	1432.22	1478.34	1541.04	1604.61	1372.67	1344.31	1289.4	1334.92
WBGene00003106	mab-9	203.113	0.162164	0.13675	0.150327	0.305668	108.07	99.9855	82.9938	82.1927	118.043	106.357	97.9563	108.301	322.49	304.881	309.852	287.172	303.289	285.134	327.538	305.545
WBGene00010610	K07A1.3	414.559	0.134621	0.105477	0.15039	0.305762	578.517	594.739	569.393	571.286	612.028	566.778	557.3	536.654	304.606	251.01	251.967	283.262	218.299	258.597	248.688	229.814
WBGene00016896	nep-4	100.651	-0.183101	0.251488	0.150528	0.306008	199.129	178.749	205.348	218.628	133.53	179.583	175.887	176.83	31.5989	9.24159	12.9604	12.6326	13.3967	25.7927	12.6396	24.4651
WBGene00007816	C30F2.2	38.804	-0.17831	0.254766	0.150554	0.306026	43.5818	47.1736	34.9269	35.2076	46.3882	39.2319	36.1097	41.2513	44.7282	26.544	16.4915	33.3293	57.2624	44.3092	28.7424	45.5857
WBGene00009373	F34D10.3	97.0189	0.186784	0.18797	0.150579	0.306044	68.7088	60.5037	52.8567	72.7571	76.1927	62.8087	85.3075	75.669	147.802	102.064	117.663	143.364	118.511	126.172	125.871	116.051
WBGene00011741	T12G3.6	510.266	-0.161557	0.257478	0.150643	0.306138	1066.5	911.348	1415.17	1211.41	635.069	1060.44	923.65	848.892	7.90069	12.5922	15.358	6.93595	20.6721	9.94513	9.16357	9.21351
WBGene00043120	C09H10.4	15.4829	-0.142963	0.262622	0.150724	0.30627	6.51275	9.03516	10.8073	20.3481	11.2695	5.24733	7.06756	10.2503	21.1099	21.6667	17.5151	15.1974	25.7453	20.4185	22.1719	23.3639
WBGene00044672	fbxa-4	364.515	0.137121	0.109453	0.150789	0.306367	322.972	351.322	313.527	367.322	437.764	399.304	449.218	463.303	337.989	312.644	309.781	308.095	347.278	392.938	384.078	334.709
WBGene00021750	Y50D4C.6	244.412	-0.16401	0.141279	0.15091	0.30651	332.726	283.262	346.795	332.903	252.702	276.011	281.015	253.897	205.158	167.255	190.485	230.686	199.738	176.808	214.081	167.074
WBGene00022148	ddx-27	5809.26	0.0867732	0.0625596	0.150894	0.30651	4964.1	5419.19	5137.47	5173.7	4788.15	4755.85	4942.8	4839.2	7045.26	7239.95	6862.76	7067.02	6530.58	6075.64	5660.54	6445.9
WBGene00021518	hpo-6	2297.61	0.146064	0.117931	0.150885	0.30651	2127	2193.32	1896.28	2073.45	2295.32	1988.48	2223.2	2334.19	2945.43	2360.21	2702.87	2114.15	2289.57	2270.69	2485.33	2462.33
WBGene00014091	ZK822.4	4395.46	-0.0958348	0.070086	0.151068	0.306763	3131.2	3024.1	3300.25	2956.11	3149.43	2909.05	2962.1	2999.51	6104.1	5444.71	5617.81	5323.89	6072.27	5964.86	5640.57	5727.41
WBGene00019922	fbxc-28	25.5531	-0.0546625	0.236296	0.151053	0.306763	43.6298	42.6046	82.31	44.2815	47.2455	40.1303	56.2332	46.4448	1.31697	0	0	0	0	0	1.15019	3.50345
WBGene00043049	F32H2.11	132.44	0.190409	0.2024	0.151099	0.30679	26.5252	21.2709	22.5548	22.5668	30.1099	22.6675	31.2915	30.201	245.979	273.484	236.765	211.489	264.394	243.767	217.308	218.67
WBGene00002881	let-756	656.704	0.165912	0.14475	0.151155	0.306802	315.903	246.524	295.758	252.153	381.143	301.618	273.996	299.171	897.006	1080.66	1085.26	1082.54	915.669	920.146	1118.85	1040.87
WBGene00020788	nep-22	8051.17	0.0819221	0.0599956	0.151149	0.306802	2018.52	2031.25	2225.62	2133.53	1920.43	1826.14	1879.39	2068.1	15360.1	14973.4	15289.9	14970.1	12560.3	12913.2	13390.3	13258.5
WBGene00009608	nhr-265	41.793	-0.13393	0.260141	0.151128	0.306802	3.78812	5.5463	0.727374	6.31699	6.50912	4.35925	7.21879	5.8924	57.8598	46.1412	36.5131	34.4914	109.672	82.5512	128.802	132.3
WBGene00020416	T10E9.6	58.7354	-0.122467	0.25724	0.151191	0.30684	125.102	182.306	140.382	133.747	62.37	105.485	86.0284	69.0065	0	8.02157	7.05579	2.31112	6.10567	1.24879	4.61609	5.98027
WBGene00008548	F07A11.5	710.02	0.143985	0.115671	0.15125	0.306926	337.201	348.584	387.749	457.6	432.084	434.175	405.127	448.579	1133.72	973.772	1053.04	912.733	994.282	1024.67	1007.3	1009.71
WBGene00194748	F56F3.7	14.6553	0.122508	0.25697	0.15129	0.306938	10.3051	4.50073	2.85646	10.5249	12.7433	13.1357	6.93451	5.14035	30.7246	22.8962	23.2234	19.8041	13.5055	15.6559	14.0088	28.5254
WBGene00000958	dgk-1	1302.68	0.0952128	0.0699303	0.151288	0.306938	810.766	833.348	764.561	759.249	947.511	927.151	902.163	983.114	1747.04	1583.25	1669.5	1610.29	1783.08	1882.39	1762.8	1876.59
WBGene00012442	Y15E3A.3	15.3317	0.150488	0.263257	0.151352	0.306996	7.5863	10.1886	13.1079	9.93813	15.4705	20.0504	22.4892	14.736	13.1669	13.8633	17.6736	18.3739	9.74285	18.4208	19.5333	20.9656
WBGene00020219	T05A7.1	422.269	0.15417	0.12822	0.151336	0.306996	643.071	724.318	694.564	687.806	553.659	593.782	587.175	597.111	239.052	206.2	257.878	260.132	167.044	223.712	177.253	143.54
WBGene00007370	str-264	12.1178	-0.118782	0.255914	0.151456	0.307174	20.8401	12.0217	11.6406	10.8316	11.3926	15.693	10.4299	9.57579	15.7839	2.30774	11.7792	5.74726	8.52906	17.2384	19.5469	10.5265
WBGene00019170	H06I04.6	1563.64	0.129429	0.102012	0.151564	0.307358	1556.62	1665.79	1518.9	1620.5	1841.47	1639.79	1705.81	1807.72	1761.06	1322.1	1388.61	1399.82	1487.58	1419.82	1405.51	1477.18
WBGene00194994	T27E4.12	145.177	0.183566	0.249236	0.151621	0.307438	47.5776	89.3492	88.3692	100.566	69.4881	45.5527	73.5981	68.5786	305.714	284.794	281.578	240.363	211.069	166.835	88.0193	161.375
WBGene00044138	sssh-1	87.2629	-0.190224	0.232988	0.151735	0.307635	23.582	11.0287	16.6746	21.5873	21.9143	17.4438	15.977	16.9106	162.464	135.557	118.868	120.013	169.67	191.598	156.827	196.091
WBGene00003231	mex-6	1535.44	-0.179882	0.189312	0.151787	0.307673	3436.04	2744.42	3917.92	3444.2	1931.25	2878.38	2586.42	2166.56	134.389	191.92	234.508	215.766	188.712	155.705	160.792	180.069
WBGene00003697	nhr-107	639.687	0.130827	0.101893	0.151779	0.307673	518.948	619.463	572.376	591.925	636.09	683.125	649.666	690.61	656.139	645.986	689.107	597.257	705.009	742.854	623.299	613.138
WBGene00008151	rrp-1	3170.3	0.0768151	0.0546885	0.151818	0.307701	3132.92	3190.94	3097.56	3373.35	2859.01	2934.42	3023.63	2910.83	3485.34	3509.38	3553.23	3484.14	3157.21	3007.83	2877.84	3127.25
WBGene00016824	C50E3.13	74.4296	-0.120864	0.256712	0.151842	0.307715	159.299	142.623	219.907	170.743	85.4908	142.097	125.286	113.465	2.63318	3.46549	2.35643	5.74224	1.2179	6.1415	5.74538	4.66049
WBGene00000970	dhs-6	4290.58	-0.0880831	0.0641716	0.15189	0.307778	2381	2502.45	2424.11	2496.14	2334.33	2312.78	2362.01	2329.73	6306.56	6143.29	6087.85	6000.55	6803.14	6393.03	5898.14	5874.15
WBGene00016967	C56C10.11	1351.99	0.121054	0.093055	0.151923	0.30781	1510.45	1344.43	1403.95	1376.44	1574.08	1548.09	1515.78	1549.21	1066.38	1334.91	1261.07	1251.61	1108.9	1220.91	1339.9	1225.7
WBGene00006785	unc-50	1443.96	-0.112758	0.0839715	0.152003	0.307869	1302.51	1222.01	1280.56	1166.03	1182.05	1229.21	1142.54	1108.05	1532.13	1731.09	1707.12	1687.45	1590.76	1644.51	1706.66	1870.72
WBGene00013457	paqr-3	494.263	-0.185381	0.177643	0.152001	0.307869	69.1705	57.3588	65.4946	65.9081	49.6469	42.7188	56.1775	46.4092	911.773	1121.92	1015.44	823.948	1075.74	842.86	792.078	871.568
WBGene00001990	hot-5	124.959	0.182955	0.177785	0.151978	0.307869	71.7424	91.0945	63.8383	73.8094	76.3432	78.486	75.1489	63.2778	224.211	214.987	161.263	181.018	169.598	156.44	144.061	154.029
WBGene00022248	Y73B6BL.27	659.802	0.12362	0.0958365	0.152028	0.307887	474.039	464.546	484	442.35	589.835	559.128	530.807	580.05	800.043	699.082	820.257	751.737	818.013	919.652	860.796	762.491
WBGene00013875	ZC376.3	486.059	-0.142777	0.115546	0.152084	0.307965	370.184	415.549	363.684	354.451	194.703	228.382	228.327	215.198	744.615	910.181	784.891	830.72	596.498	515.792	524.774	498.998
WBGene00019273	H43E16.1	855.105	0.170975	0.154679	0.152187	0.30814	375.533	433.993	449.308	446.131	636.367	509.863	554.466	582.432	1190.63	1045.22	1097.04	1224.26	928.859	1339.07	1489.98	1378.53
WBGene00077782	T26H10.2	13.3714	-0.0891662	0.246436	0.152249	0.30823	28.9888	31.7748	31.8133	31.9994	16.0896	21.8933	16.5469	17.7411	2.66688	1.15176	3.51527	0	4.93895	1.2943	3.52755	0
WBGene00005015	spt-5	13098.6	-0.078556	0.0583331	0.152368	0.308437	12703.8	13679.4	13631.5	13410.6	12099.1	12325.3	12183.8	12181.4	13498.1	13667.8	13696.5	13659	14352	12867.5	12330.8	13291.8
WBGene00015922	C17H11.2	451.127	0.144056	0.116945	0.152488	0.308645	353.205	377.691	372.528	391.626	446.506	417.527	398.892	381.048	520.723	563.418	522.121	465.722	427.23	515.407	569.445	494.937
WBGene00015615	fbxc-48	66.7362	-0.155421	0.262159	0.152557	0.308751	146.693	154.219	183.183	176.775	62.628	95.9047	76.9486	51.5475	5.25665	16.1374	16.4872	33.3615	8.53262	11.1074	17.2578	11.7385
WBGene00012210	W02D9.4	203.785	-0.163337	0.141849	0.152579	0.308761	257.423	266.882	252.967	305.749	223.671	249.352	226.838	247.428	136.673	165.985	135.43	169.108	166.996	162.909	131.159	161.992
WBGene00001882	his-8	1144.22	0.149442	0.122922	0.152616	0.308802	509.517	458.689	631.55	589.54	470.392	541.751	576.783	593.889	1659.65	1897.64	1906.09	1979.08	1595	1635.66	1651.78	1610.51
WBGene00003613	nhr-14	628.978	-0.166524	0.145667	0.152675	0.308851	841.299	630.957	677.548	629.5	755.114	568.819	580.048	556.107	547.134	606.209	588.971	623.412	590.757	576.896	597.889	692.982
WBGene00017860	F27C1.13	22.7634	-0.169027	0.2607	0.152671	0.308851	30.065	21.0446	23.8722	22.4172	21.0539	22.6884	24.6551	30.0802	18.2947	17.1821	15.2908	16.2035	17.1132	32.61	32.3841	19.2592
WBGene00013865	ZC334.7	36.7264	0.137477	0.260691	0.152693	0.308854	6.61213	6.44665	5.08067	5.40314	8.93638	5.23246	7.19917	5.15145	83.9623	83.9762	45.9136	108.321	51.2312	60.751	69.1202	34.2854
WBGene00018719	F52H2.7	642.098	0.10886	0.0790942	0.152732	0.308899	454.823	480.735	518.355	486.615	544.296	531.712	530.008	560.892	793.648	726.586	753.137	769.668	764.371	794.432	756.555	807.733
WBGene00015462	C05C8.5	1648.59	-0.104138	0.0774977	0.152775	0.308951	2161.08	2167.38	2271.54	2254.9	1957.51	2017.97	2066.78	1978.74	1095.07	1236.17	1189.09	1272.59	1303.83	1145.82	1086.37	1172.54
WBGene00018500	msrp-4	18.6208	-0.0552891	0.236909	0.15286	0.309089	56.5875	60.5989	51.5309	57.5784	23.5927	15.8157	18.3724	6.64225	0	0	1.18241	2.33471	3.69631	0	0	0
WBGene00219785	B0350.85	15.3389	0.144156	0.26288	0.152896	0.309127	14.7063	12.1265	17.3187	12.0103	16.2248	17.0042	22.8306	13.2591	8.83591	24.7432	21.3878	13.6013	18.6046	11.3076	12.5827	8.87821
WBGene00016719	math-24	1263.52	0.120458	0.0927917	0.152968	0.309204	2172.71	2215.31	1991.06	2180.3	2474.79	2351.19	2517.07	2400.28	250.086	236.736	237.983	217.109	231.429	247.055	243.647	249.6
WBGene00016945	sulp-1	141.054	0.176119	0.163859	0.152968	0.309204	137.578	114.276	136.181	125.749	157.144	158.758	151.933	157.897	151.554	141.19	142.515	120.504	101.012	164.145	142.346	154.086
WBGene00007655	C17H1.2	32.8716	-0.172692	0.257784	0.153037	0.309308	50.9689	64.395	56.5785	58.499	53.5975	37.4985	34.3725	30.895	10.4877	21.8408	20.0106	17.2975	20.7442	14.9049	18.4421	15.4121
WBGene00010665	K08E3.5	7194.46	-0.112556	0.0847716	0.15313	0.309429	4433.29	4111.16	4808.19	4662.02	3566.16	3975.34	3845.97	3464.5	9997.62	11526.2	10844.7	10912.1	10350.9	9360.39	9508.52	9744.29
WBGene00016185	C28F5.4	12.3425	-0.0723514	0.241141	0.153129	0.309429	25.6392	24.1318	35.726	19.9002	19.5567	28.7657	22.521	9.58205	0	0	1.17867	2.2941	2.43435	0	4.5922	1.15874
WBGene00021053	gadr-4	50.4956	0.189949	0.227264	0.153166	0.309466	53.1623	51.0271	52.482	58.781	57.8452	64.504	79.6046	71.4896	27.6798	55.522	35.3567	43.5958	40.1697	42.8654	37.8904	35.9543
WBGene00010873	trpa-2	422.508	0.119853	0.091772	0.153209	0.309519	427.837	442.99	429.789	422.055	500.856	533.498	511.02	523.916	349.049	394.114	329.937	345.545	400.609	398.749	374.488	375.672
WBGene00011767	agxt-1	3108.16	0.0755266	0.0513937	0.153318	0.309705	1603.57	1688.56	1545.3	1612.7	1502.27	1555.21	1565.43	1500.13	4848.11	4926.15	4880.27	4881.65	4523.09	4516.64	4350.14	4231.35
WBGene00009711	F44G4.1	6119.85	-0.0677956	0.0493628	0.153346	0.309726	8874.73	9410.2	9298.67	9324.54	8457.45	8414.44	8353.3	8319.95	3518.31	3440.18	3430.72	3655.24	3488.48	3431.73	3168.56	3331.1
WBGene00219612	linc-153	78.4867	0.18897	0.202305	0.153465	0.309933	49.3772	64.9678	62.7004	73.2659	80.6683	70.6042	75.6034	83.2869	76.4672	100.662	68.3605	105.525	99.8047	80.7823	88.3965	75.3158
WBGene00271598	Y18D10A.30	40.3605	0.182943	0.248185	0.153511	0.309991	58.3296	65.937	61.5293	53.8607	64.8195	67.1824	56.5604	63.1414	24.8433	28.6565	12.9423	21.9789	19.5526	10.0092	19.6393	16.7848
WBGene00000088	aex-5	977.057	-0.142116	0.111501	0.153609	0.310154	235.295	241.006	214.92	230.486	200.357	225.775	202.508	221.806	1893.02	1560.52	1748.72	1592.07	1915.26	1659.46	1667.82	1823.89
WBGene00197700	K09B11.20	13.4772	0.0346054	0.233168	0.153724	0.310317	0	0	0	0	3.93632	0	0	0	38.9972	31.9762	35.3147	20.6835	22.7547	0	31.6564	30.3156
WBGene00016629	C44B7.7	479.857	0.144527	0.117158	0.153709	0.310317	127.575	114.273	115.447	109.904	138.958	152.602	135.259	144.276	867.529	741.267	819.44	767.118	779.423	910.17	870.613	883.857
WBGene00015903	C17E7.9	61.4072	-0.0989758	0.249799	0.153772	0.310381	131.335	118.21	140.697	157.486	72.5618	134.113	115.282	93.5236	2.65045	0	3.56382	1.16101	3.66881	1.24641	4.64409	2.37249
WBGene00020466	sld-2	555.321	-0.148406	0.122408	0.153796	0.310393	691.641	762.476	895.352	886.379	652.999	743.719	677.088	742.198	321.887	354.915	370.939	373.973	368.17	358.154	325.659	359.59
WBGene00021433	Y39A3A.2	18.6929	0.12173	0.256475	0.153839	0.310446	17.9615	22.1316	29.0521	26.1326	34.1381	43.5981	37.6358	49.3228	1.31302	5.75745	7.0646	5.75708	3.65855	7.42282	4.60516	3.53485
WBGene00050938	F23H12.11	14.9705	-0.0825414	0.244254	0.153919	0.310539	2.83953	0	2.18092	0.901929	0	0.871343	4.00825	0.736129	11.8285	18.4465	25.8977	13.7882	31.6642	38.1702	40.2263	47.969
WBGene00010918	M117.1	1905.57	-0.118671	0.0906981	0.153908	0.310539	1289.37	1389.2	1292.92	1213.61	1444.67	1395.93	1440.19	1459.12	2497.41	2115.28	2191.85	2021.97	2479.74	2679.79	2679.48	2898.62
WBGene00219413	Y38F2AL.12	16.7254	0.150844	0.263043	0.153965	0.310597	12.1251	13.4184	15.6626	14.8584	19.1519	21.906	21.4733	13.9607	9.36062	27.4552	13.8442	22.1666	18.453	15.8718	11.7373	16.1612
WBGene00013307	Y57G11C.9	3002.6	-0.128912	0.10126	0.154117	0.310834	4222.45	3920.68	4355.53	4215.48	3599.22	3709.96	3716.78	3425.22	1840.95	2385.78	2116.45	2257.65	1973.73	1871.32	2193.33	2237.03
WBGene00021563	Y45G12B.2	1340.39	-0.111761	0.0849804	0.154113	0.310834	1204.87	1115.83	1182.37	1177.12	1025.92	1152.64	1100.47	1000.23	1403.72	1727.82	1542.87	1574.53	1595.49	1560.41	1523.82	1558.1
WBGene00009112	tag-353	3969.55	-0.0880068	0.0616356	0.154138	0.310842	4487.39	4436.57	4694.53	4300.4	3889.31	4066.61	4059.22	3828.28	3534.32	3863.35	3990.65	3935.57	3619.26	3689.78	3641.63	3475.95
WBGene00013220	ctl-3	1715.43	-0.145418	0.119587	0.154228	0.31099	3357.51	3606.77	3624.89	3670.42	2784.94	2949.11	2879.12	2508.18	234.41	271.541	312.246	275.566	297.135	234.459	217.14	223.485
WBGene00014518	T11F9.16	70.3927	0.189741	0.221586	0.154286	0.311072	87.935	87.5915	110.436	102.113	84.5747	70.8865	82.5714	86.1946	54.5666	67.4174	51.69	78.5653	50.9658	51.058	24.9964	34.7213
WBGene00019247	syp-4	2205.76	-0.181316	0.177813	0.154408	0.311283	3304.56	3837.35	4065.55	3737.5	2599.35	2908.86	2811.02	2495.31	928.979	1281.19	1407.09	1439.05	1503.52	957.226	953.189	1062.47
WBGene00044571	C46F4.3	23.4682	-0.0949492	0.248433	0.154664	0.311765	0.938303	5.4818	1.44481	1.79162	0	1.74486	1.58861	0.733246	41.7928	44.6132	44.6644	50.9238	51.3301	59.0194	40.4779	28.9461
WBGene00001954	hlh-10	26.5005	0.171485	0.257757	0.15473	0.311863	22.6696	19.3393	20.3223	24.3136	21.1221	22.6741	16.7976	27.9648	30.1733	26.4576	47.0906	42.6379	20.7367	22.318	34.5607	24.8297
WBGene00000492	che-13	158.936	0.185238	0.188573	0.154771	0.311911	85.0437	119.195	96.415	99.8048	117.901	88.1002	115.761	101.626	202.77	283.543	228.243	212.958	234.634	207.008	196.201	153.777
WBGene00003466	msp-79	700.605	-0.0879573	0.245686	0.154806	0.311913	1676.39	1930.3	1954.91	1820.17	730.469	1226.8	946.793	661.219	0	21.7157	48.1751	54.4225	48.8968	36.4497	31.2303	21.7513
WBGene00019577	lido-6	55.8279	0.189545	0.221387	0.154789	0.311913	53.9996	57.3419	56.0249	64.9944	77.3106	69.746	89.0637	73.6616	36.8323	60.0073	29.4486	47.1238	46.2988	46.7795	43.6906	40.9221
WBGene00001644	gly-19	706.969	0.131026	0.104947	0.154844	0.31192	534.402	437.32	442.182	493.551	468.788	469.168	499.115	502.771	1032.14	999.438	958.331	914.261	986.878	905.441	871.596	796.131
WBGene00010457	K01C8.2	112.533	-0.18374	0.191907	0.154839	0.31192	77.7877	100.088	94.6984	86.76	57.8221	80.1991	65.8856	48.6334	123.812	174.518	153.185	182.532	149.772	143.553	126.362	134.922
WBGene00004879	smg-1	8512.09	-0.0791231	0.0575109	0.154939	0.312042	11613.5	11730.7	11453.6	11653.2	10589.4	10809.7	10394.6	9977.31	5664.69	6532.76	6107.4	6253.18	5846.22	5682.39	5919.05	5965.78
WBGene00016247	C30B5.6	209.63	-0.17632	0.165202	0.154938	0.312042	134.657	157.675	159.734	156.055	105.528	136.326	129.22	140.587	313.792	225.19	308.912	266.215	313.288	307.365	259.404	240.133
WBGene00006495	cpna-1	5526.41	0.105056	0.079142	0.155006	0.312073	5297.18	5162.67	4671.25	4639.14	6172.17	5657.32	5671.31	5660.51	5395.99	5430.09	5360.4	5685.54	5362.53	5981.82	5990.65	6284.04
WBGene00012914	bcmo-1	27.0408	0.180478	0.249261	0.154996	0.312073	24.6623	16.6792	21.1234	20.7847	34.203	34.8694	31.333	30.9478	23.7068	21.957	25.923	30.9984	32.8781	28.2259	25.2738	29.0877
WBGene00001963	btb-1	51.281	0.182319	0.246868	0.154985	0.312073	64.2868	73.7781	63.9176	48.663	93.4762	68.0128	72.0726	72.8811	24.9487	46.0624	35.3235	33.3895	47.56	25.9764	21.8738	28.2728
WBGene00000262	bra-1	262.456	-0.140668	0.113644	0.155089	0.312205	263.909	268.596	276.137	270.5	245.58	269.418	274.025	245.19	258.81	222.384	243.76	278.488	251.148	275.461	279.647	276.237
WBGene00001234	eif-6	4631.48	0.096192	0.0714308	0.155245	0.312484	5066.31	5133.97	5198.87	4977.62	5167.54	5068.17	5241.92	5047.99	4037.39	4190.75	4456.68	4461.86	4128.99	3726.94	3791.05	4407.61
WBGene00007462	C08H9.1	92.7143	0.186111	0.239369	0.155262	0.312485	45.5314	36.1396	33.5069	46.0888	70.85	57.5344	49.8127	54.5275	198.878	93.6088	123.724	112.51	112.028	160.755	137.855	150.078
WBGene00011077	R07B1.5	95.4568	0.175153	0.2569	0.15536	0.312647	6.63147	12.0232	7.27591	9.02695	16.2758	10.4619	13.6403	13.2591	160.483	176.559	189.649	168.957	260.736	178.504	148.319	155.509
WBGene00044699	nhr-286	219.095	0.155469	0.130915	0.155402	0.312698	157.363	153.679	168.17	179.738	194.567	190.92	183.866	213.654	275.1	247.135	239.162	255.012	274.058	228.606	247.092	297.396
WBGene00006385	taf-4	1675.57	-0.0950915	0.0707409	0.155478	0.312782	1949.94	2058.17	2091.86	2123.39	1896.18	1936.07	1922.44	1801.76	1246.34	1418.52	1415.28	1466.81	1413.54	1337.74	1348.4	1382.71
WBGene00021420	trap-3	4406.01	0.133707	0.108413	0.155476	0.312782	1558.17	1476.71	1624.95	1523.18	1629.08	1444.82	1552.92	1450.29	6865.48	7852.21	7781.91	8541.11	6130.04	6220.31	7108.44	7736.48
WBGene00014562	Y17D7B.7	583.849	-0.171204	0.151748	0.155531	0.312853	193.936	191.455	211.306	186.78	161.675	188.635	170.653	182.564	1104.61	921.544	923.782	865.72	806.785	1220.38	1047.64	964.118
WBGene00007109	edg-1	3426.45	-0.133283	0.105428	0.155552	0.31286	5339.29	5262.7	5699.66	5282.4	4290.44	4788.96	4710.6	4496.54	1605.51	2008.16	2049.54	2015.64	2042.52	1659.29	1703.86	1868.08
WBGene00002240	ksr-2	557.247	-0.15539	0.130737	0.155699	0.313121	856.377	845.313	876.316	933.312	647.946	733.722	725.732	620.686	313.017	418.196	365.983	315.513	340.151	267.022	305.445	351.212
WBGene00014108	ZK856.7	2813.23	0.118352	0.0868023	0.155733	0.313121	1670.87	1651.61	1580.95	1717.77	1712.67	1705.48	1754.21	1829.1	4555.96	3561.04	4041.17	3801.96	3756.35	3939.4	3928	3805.08
WBGene00003164	mdt-6	1184.12	-0.131974	0.106337	0.155717	0.313121	1414.74	1449.54	1675.37	1579.33	1192.68	1378.52	1316.93	1185.38	1019.25	937.684	1048	1018.66	1057.14	945.543	854.044	873.033
WBGene00003954	pcm-1	572.675	-0.128766	0.101251	0.155783	0.313152	691.215	677.805	632.147	654.709	610.507	633.127	632.22	623.476	465.964	493.926	541.822	454.407	566.774	555.28	472.925	456.493
WBGene00019013	tofu-4	778.841	-0.162721	0.141195	0.155772	0.313152	1034.59	1034.61	1157.87	1172.7	815.05	952.829	855.395	859.112	491.128	648.11	631.536	609.78	684.434	509.637	461.903	542.767
WBGene00018082	F36A4.3	80.8419	-0.143088	0.260868	0.155869	0.313256	213.135	176.474	213.988	212.367	89.0094	125.576	113.651	97.511	0	4.57843	5.87681	17.3494	4.88578	3.76073	8.09085	7.21766
WBGene00006782	unc-46	95.6937	-0.181477	0.180505	0.155853	0.313256	53.9679	71.1522	52.3601	62.2547	56.1338	50.5683	61.7458	55.2379	102.546	145.306	122.488	125.345	131.62	146.707	149.525	144.141
WBGene00013209	bub-3	2335.69	-0.101963	0.0740518	0.155901	0.313285	2539.52	2556.33	2578.4	2551.55	2083.59	2420.14	2378.02	2260.82	2153.88	2338.61	2312.45	2357.99	2337.83	2144.45	2072.68	2284.85
WBGene00009296	F31E9.3	104.484	-0.188698	0.210084	0.156016	0.313482	207.588	151.808	193.636	186.95	175.835	158.665	171.005	175.34	32.904	21.9398	34.1653	26.4221	32.8882	31.9624	35.6291	34.9993
WBGene00021352	pcyt-2.1	2314.61	-0.0855453	0.0628931	0.156172	0.313725	1965.66	2150.14	2238.13	2174.69	1837.85	1980.52	1946.71	1940.87	2672.66	2586.7	2669.56	2670.08	2527.03	2655.32	2445.17	2572.63
WBGene00010214	F57G8.5	335.324	0.162307	0.141902	0.156162	0.313725	147.016	135.275	173.349	131.931	166.123	167.374	170.313	200.421	550.492	486.488	481.925	493.704	474.919	611.243	496.305	478.313
WBGene00004361	rib-2	1431.32	0.100314	0.0744715	0.156285	0.313848	1348.7	1408.09	1301.77	1313.09	1428.12	1383.39	1534.7	1420.59	1414.47	1524.13	1536.82	1419.57	1512.44	1342.52	1526.49	1486.26
WBGene00011212	R10E8.6	1071.14	-0.126471	0.0999743	0.156274	0.313848	1588.6	1424.98	1571.23	1358.37	1308.22	1292.6	1323.05	1262.02	733.446	761.835	860.523	697.02	658.295	743.095	766.573	788.443
WBGene00206357	C09D4.9	69.4807	-0.130238	0.258126	0.15627	0.313848	158.226	167.514	165.098	202.597	63.8364	149.154	75.3577	73.3231	7.84023	4.5658	11.7449	5.81057	9.79975	5.05661	8.11556	3.65075
WBGene00015106	B0280.11	129.644	-0.135638	0.255351	0.156307	0.313858	290.116	338.897	367.684	364.935	130.263	231.891	161.406	124.513	3.94928	5.775	11.7818	14.9315	6.08984	2.45737	13.79	5.82846
WBGene00220244	ZK632.18	42.6635	-0.179099	0.250419	0.156345	0.313899	73.3458	72.436	77.3249	65.6414	63.6107	63.8043	68.4113	52.2631	13.2626	27.6718	13.9632	10.7203	22.7787	24.0842	14.7659	18.5324
WBGene00000542	clp-1	3834.41	0.157652	0.134309	0.1564	0.313975	3397.16	3961.67	3563.79	3372.49	4202.3	3307.24	3505.6	3260.25	4649.84	4047.66	3805.32	5084.22	4119.38	3536.91	3437.52	4099.24
WBGene00014225	ZK1098.9	25.9088	-0.109054	0.252594	0.156472	0.314085	57.626	75.8143	56.1132	58.2766	19.2712	50.7829	37.6725	22.7124	5.28124	2.28104	2.32888	8.18082	4.90588	1.28078	5.84465	6.16829
WBGene00017729	F22H10.5	12.7165	-0.0866825	0.245429	0.156607	0.314251	31.3073	18.5389	26.2254	31.6326	17.1015	18.3023	26.5172	16.9458	3.95173	0	0	2.29498	3.65181	1.22586	3.44492	2.32326
WBGene00001458	flp-15	707.835	0.140353	0.113924	0.156598	0.314251	788.446	712.717	726.419	679.645	795.723	739.338	788.8	800.422	743.578	663.477	703.162	602.322	660.33	531.924	672.454	716.599
WBGene00018380	decr-1.1	74.6931	0.18738	0.227266	0.156584	0.314251	84.5503	93.327	81.0233	93.2533	69.6335	59.3418	62.0299	58.6937	122.833	64.1409	111.737	87.9684	44.0038	63.9833	62.4609	36.1095
WBGene00017491	irld-28	14.4926	0.0871713	0.245336	0.156672	0.314348	21.8064	33.3254	10.9222	21.6812	8.95792	32.2752	16.8633	38.3279	9.21529	2.30986	12.9655	8.04844	2.4379	0	6.90138	5.84422
WBGene00019139	bath-1	176.962	-0.169831	0.153126	0.156709	0.314387	242.393	226.409	228.357	271.586	197.694	217.094	206.898	178.236	103.865	141.853	150.757	140.289	137.711	124.502	118.466	145.287
WBGene00001017	dnc-1	10760.5	-0.0875255	0.0645459	0.156774	0.314482	11113.1	12064.5	11903.4	11303.2	11204.3	11202.4	11274.9	10945.7	10029.5	9958.23	10120	9926.72	11307.6	9898.8	9584.53	10331.1
WBGene00201950	F09E5.23	18.1459	0.132234	0.258191	0.156853	0.314573	14.1374	8.02045	17.332	17.7687	20.1508	24.0544	17.1594	17.9894	18.5884	20.0554	28.8543	14.633	11.1996	10.1607	35.9144	14.3159
WBGene00007267	C03A3.2	1285.06	0.136261	0.109121	0.156852	0.314573	866.414	804.851	829.238	951.043	843.88	841.193	873.71	865.901	1587.72	1929.73	1864.31	1878.68	1368.43	1619.35	1662.99	1773.59
WBGene00016664	C45E5.1	1206.15	0.162895	0.143507	0.156946	0.314723	181.198	186.156	246.574	194.227	244.776	223.089	229.315	308.823	2468.96	2110.01	1993.14	1904.68	2213.56	2248.75	2252.63	2292.49
WBGene00017607	F19F10.11	2618.91	-0.1211	0.0936441	0.157104	0.315005	3525.77	3777.38	3712.07	3747.46	3260.81	3485.65	3282.13	3280.17	1553.04	1810.3	1766.68	1805.11	2001.71	1669.2	1555.13	1669.9
WBGene00001960	hlh-16	10.9193	0.123386	0.256252	0.157148	0.315025	4.69865	3.66059	6.51099	9.86476	7.28896	6.98033	10.34	8.07188	24.8293	10.3093	14.1195	18.5176	15.89	11.2844	12.719	9.62405
WBGene00003607	nhr-8	2068.54	-0.11003	0.0836779	0.157135	0.315025	2392.75	2180.2	2244.28	2204.84	2049.79	2036.51	2057.53	2260	2044.72	1936.29	1889.81	1905.09	1723.72	2078.55	2059.39	2033.12
WBGene00007133	B0284.3	54.6064	0.187491	0.209207	0.157324	0.315343	33.0076	32.1615	30.4464	44.0699	43.0142	38.3772	41.5353	44.8484	73.3629	78.1075	71.7906	68.093	74.4608	67.2058	74.9614	58.2592
WBGene00010486	K01H12.4	374.199	-0.0912337	0.24651	0.157414	0.315453	963.606	913.978	1043.51	954.276	389.027	712.273	505.574	391.895	1.31563	6.92509	28.2718	16.0889	24.3662	23.3811	9.19712	3.50557
WBGene00014111	rpc-25	1200.12	-0.129104	0.102239	0.157411	0.315453	1005.13	1208.49	1253.11	1292.52	1117.8	1076.84	1167.78	1113.19	1184.6	1256.59	1188.08	1240.96	1401.06	1242.58	1148.8	1304.33
WBGene00000245	bca-1	1688.32	-0.125224	0.0944527	0.157639	0.315869	1217.98	1231.43	1206.54	1238.89	1272.08	1183.81	1246.3	1209.91	2178.45	1818.32	2062.2	2108.92	1935.14	2332.54	2402.57	2368.09
WBGene00010639	K07F5.15	2575.83	0.0867294	0.0651016	0.157712	0.315945	3485.2	3596.27	3355.16	3670.13	3457.07	3361.6	3272.07	3568.98	1742.13	1784.04	1784.88	1740.09	1695.42	1510.49	1539.84	1649.9
WBGene00004274	rab-11.1	2249.15	0.179851	0.179105	0.15771	0.315945	1888.47	1678.52	1892.84	2008.14	2354.59	1798.32	1971.85	1726.39	2181.13	3092.37	2557.01	3287.51	2055.42	1905.11	2748.69	2840.1
WBGene00018726	F53A9.3	20.3404	0.105104	0.250828	0.157765	0.316017	2.82089	1.83054	2.17117	5.38267	1.61998	2.61785	7.16353	3.6699	49.6652	40.0993	44.7105	48.5956	31.7771	41.3511	32.3615	9.60925
WBGene00021938	Y55F3BR.1	1472.16	0.12103	0.0946293	0.157813	0.316078	1103.15	947.294	1009.58	927.862	954.87	1168.91	1112.09	993.493	1937.64	1954.91	2008.28	1921.6	1773.53	1827.14	1931.22	1983.04
WBGene00011999	T24F1.7	292.366	-0.187319	0.223447	0.157941	0.316301	24.3696	25.5531	25.2401	23.2566	14.5588	12.2228	11.906	16.1342	531.698	648.012	642.892	783.673	498.158	523.153	499.375	397.659
WBGene00022202	Y72A10A.1	420.026	0.185699	0.201742	0.158133	0.31658	159.977	232.731	203.547	244.394	187.64	208.835	227.202	310.402	864.472	524.367	603.36	644.883	572.081	549.974	546.147	640.412
WBGene00016269	C30G4.4	992.17	-0.130769	0.103315	0.158124	0.31658	1242.42	1197.46	1215.33	1079.71	995.362	1100.48	932.588	987.663	829.67	857.88	1044.97	931.441	867.452	845.517	822.999	923.77
WBGene00219424	Y54G2A.72	12.6131	-0.127368	0.2574	0.158108	0.31658	9.28564	11.7326	13.6469	19.4315	13.6348	14.8653	11.7733	19.0479	11.9139	5.70916	4.65131	8.17296	22.0813	15.394	9.36616	11.1022
WBGene00006520	tag-175	525.888	-0.121314	0.0944442	0.158213	0.316636	444.804	394.31	421.605	451.852	388.777	438.547	396.759	372.613	663.64	592.461	630.043	632.729	622.886	672.646	616.687	673.84
WBGene00013518	Y73F8A.5	552.252	0.11825	0.0916108	0.158201	0.316636	376.123	415.027	377.016	360.983	477.558	444.535	466.612	479.115	716.069	621.508	599.96	639.885	682.732	705.784	734.601	738.518
WBGene00010371	H06O01.4	17.7399	-0.130659	0.258128	0.158196	0.316636	16.0161	31.1951	15.2103	12.5824	8.92191	15.7029	12.7659	17.6403	13.0897	20.6533	16.4722	17.3281	32.9736	26.192	10.3879	16.7066
WBGene00006454	aex-4	319.104	0.140068	0.113945	0.158357	0.316887	465.724	465.567	493.662	477.194	438.442	389.733	395.243	449.98	219.507	229.433	196.677	213.935	168.198	172.694	174.855	154.825
WBGene00011003	R04B5.5	565.341	0.13636	0.10822	0.158385	0.316909	354.316	360.703	299.772	333.099	476.072	401.04	446.927	414.716	780.062	692.398	636.092	658.58	827.283	778.002	771.48	814.911
WBGene00001075	dpy-14	133.38	-0.129737	0.257934	0.158437	0.31698	258.537	134.958	388.414	234.629	213.986	306.02	233.405	306.404	7.8899	5.76759	4.71136	2.29945	9.74865	11.0892	9.20016	7.02503
WBGene00007351	C05G5.5	39.2067	0.182847	0.23975	0.158541	0.317116	38.9456	42.7838	36.5356	41.5251	55.1255	58	56.5472	46.8499	18.7466	32.7582	34.578	39.126	34.5623	37.2963	20.2421	33.6843
WBGene00017079	D2096.12	1331.65	-0.0986781	0.0741258	0.158532	0.317116	1905.5	1940.27	2012	1976.13	1688.2	1771.23	1803.76	1729.06	750.067	810.95	879.226	860.363	821.615	768.924	745.125	843.998
WBGene00022951	C30E1.9	21321.1	-0.17029	0.156953	0.158634	0.317164	34047.2	31894.1	31824.5	32050.3	32167.9	27564	27105.3	26112.9	13759.8	11114.8	11448.1	12053.8	8558.72	13718.5	13821	13897.4
WBGene00303208	Y71H2AM.29	779.228	-0.11888	0.0922624	0.158627	0.317164	883.365	901.017	890.03	911.811	804.197	864.388	803.278	775.624	636.453	771.572	680.241	733.034	626.316	737.243	694.431	754.641
WBGene00006788	unc-53	888.572	0.17138	0.160141	0.158612	0.317164	725.998	700.959	620.23	651.205	903.66	774.374	799.065	800.427	909.84	1188.5	1013.04	971.595	755.117	980.085	1207.36	1215.7
WBGene00007020	mdt-20	786.632	-0.119642	0.0931421	0.158608	0.317164	1011.26	975.634	1028.8	956.943	861.772	922.62	902.729	946.255	553.423	631.273	652.161	642.106	689.315	661.479	579.627	570.711
WBGene00019536	rpi-2	110.637	0.186749	0.20728	0.158687	0.317234	100.375	122.925	130.916	159.716	129.362	138.625	113.885	151.725	107.819	121.107	78.9135	90.8353	76.7737	85.0361	97.7574	64.4185
WBGene00009121	F25H2.7	720.772	-0.10835	0.0828913	0.158829	0.317482	857.977	825.881	810.324	882.488	722.937	734.906	688.948	712.44	741.111	645.606	689.224	679.988	627.268	697.984	615.977	599.288
WBGene00016003	C18H9.5	815.637	0.153438	0.131273	0.158904	0.317564	1433.33	1295.51	1408.05	1201.04	1257.4	1357.29	1316.05	1215.09	378.008	336.307	402.989	280.122	306.856	303.086	313.615	245.455
WBGene00010284	aman-2	8807.68	-0.0627943	0.0456265	0.15889	0.317564	7343.29	7173.87	7550.84	7524.85	6594.7	7007.93	6909.41	6809.41	10971	10849.8	10244.2	10668.9	10638.7	10344.6	10179.6	10111.7
WBGene00003210	mel-28	12967.6	-0.108977	0.0822673	0.15899	0.317701	16342.2	17214.8	17941.1	17165.7	15380.5	16112.5	15647.5	15143.8	8824.34	9718.18	9852.56	10123.4	10677.2	9068.43	8749.8	9519.01
WBGene00017533	fbxa-178	60.0528	-0.123585	0.256164	0.15907	0.317825	140.238	139.699	149.912	168.835	67.5529	121.182	74.6369	57.4592	2.63141	3.46277	9.42407	5.74574	3.65482	3.69123	8.04716	4.67305
WBGene00021865	fbxa-66	122.303	-0.177618	0.17503	0.159137	0.317854	177.217	186.922	133.918	164.341	144.069	147.335	153.308	153.967	88.1642	72.7298	74.2172	95.3675	98.674	103.319	85.0623	78.2312
WBGene00001068	dpy-6	3171.25	0.186014	0.217646	0.159127	0.317854	460.727	655.653	433.226	396.32	1052.18	733.037	984.063	1073.26	5819.09	4030.67	4350.76	3633.55	4730.12	6366.74	7929.44	8091.09
WBGene00021890	Y54G2A.26	1608.55	0.121391	0.0957975	0.159117	0.317854	1976.44	1838.52	1831.61	1730.97	1950.88	1888.24	1817.73	1774.14	1243	1477.56	1382.62	1611.1	1245.07	1253.4	1344.92	1370.67
WBGene00018250	F40H3.2	115.496	0.186642	0.212841	0.159181	0.317906	103.471	60.8411	72.5723	111.523	137.253	91.1064	120.164	113.836	149.254	119.467	116.711	123.727	113.595	126.196	143.66	144.553
WBGene00009691	F44E5.4	2912.12	-0.12341	0.256318	0.159209	0.317929	4581.3	3822.87	3478.39	2480.95	3071.1	2696.15	1740.42	3317.8	4234.03	1839.82	1442.47	1646.66	1135.83	3629.79	3605.89	3870.42
WBGene00017976	F32B5.2	124.193	0.179846	0.179922	0.159383	0.31824	53.9897	57.3261	44.3762	51.4458	61.8422	66.2597	52.9468	61.1363	223.585	204.213	153.126	204.619	175.462	181.045	186.282	209.437
WBGene00011206	R10E4.11	552.323	-0.16359	0.144703	0.159419	0.318278	620.34	528.274	698.901	751.837	554.37	564.828	604.382	560.777	429.733	533.233	519.616	465.784	489.251	424.31	510.652	580.886
WBGene00000868	cyb-3	3244.81	-0.169422	0.149889	0.159527	0.318458	5280.67	4375.06	6195.28	5383.51	3419.63	4862.64	4578.54	4024.39	1487.71	1943	1790.97	1906.41	1655.22	1665.52	1588.03	1760.3
WBGene00021418	Y38F2AL.6	142.064	0.17951	0.179068	0.159546	0.318461	147.435	195.665	177.09	167.638	157.079	179.779	164.54	179.75	88.8388	151.084	115.255	143.576	94.131	113.033	105.286	92.8474
WBGene00021087	W08E12.6	13.1314	0.0952412	0.247523	0.159579	0.318491	5.66227	0.919695	2.17579	3.59945	5.6841	0.872086	5.59456	2.20636	26.2152	18.3888	31.7809	41.5216	10.9833	16.1539	27.6671	10.6766
WBGene00021246	Y22D7AL.7	268.514	0.149935	0.12675	0.159611	0.31852	304.227	275.782	340.636	335.021	336.988	286.821	339.548	298.361	219.766	236.677	246.216	244.725	213.179	217.673	211.497	189.109
WBGene00021046	sedl-1	253.792	-0.150334	0.127348	0.159654	0.318536	229.691	222.816	193.331	212.899	191.295	198.886	220.853	202.037	315.236	251.159	298.859	279.772	348.178	293.539	286.358	315.759
WBGene00009565	F39H11.1	1151.35	-0.0936219	0.0697892	0.159652	0.318536	1120.98	1166.21	1181.51	1131.64	994.743	1085.62	1111.09	1118.92	1235.35	1162.78	1186.81	1158.53	1206.22	1221.64	1122.66	1216.89
WBGene00021047	zfp-3	2179.6	-0.122029	0.0954288	0.15973	0.318619	2344.6	2203.28	2043.28	2180.9	2412.08	2061.83	2469.57	2335.64	1689.65	2038.88	1993.38	2035.7	2158.92	2278.32	2303.35	2324.14
WBGene00011357	T01H10.4	12.8122	0.0608394	0.237457	0.159719	0.318619	30.3596	37.9529	22.5902	33.4535	9.78477	21.8531	20.8914	18.4559	2.6348	1.15549	1.18066	3.46051	1.22217	0	0	0
WBGene00018867	zhp-1	484.914	-0.17595	0.170458	0.159769	0.31866	786.14	830.16	845.791	845.811	658.994	693.272	684.94	677.101	177.159	205.985	230.759	256.897	309.845	193.254	186.582	175.933
WBGene00008349	CE7X_3.1	82.609	-0.185272	0.201697	0.159847	0.318781	83.4599	110.243	93.9507	107.524	72.4719	84.5594	81.1322	81.0508	61.8921	97.0568	77.7661	63.1531	90.1163	76.1153	58.5949	82.6567
WBGene00021104	W09B6.4	652.862	0.124009	0.0976146	0.15991	0.318873	644.163	753.62	736.092	739.347	748.363	725.166	685.299	782.486	580.692	579.08	572.927	672.649	573.691	538.113	534.806	579.301
WBGene00013689	bath-40	1355.57	-0.133015	0.107488	0.159941	0.318899	1808.93	1609.61	1826.86	1781.2	1494.37	1614.45	1557.86	1423.61	918.004	1161.45	1102.91	1168.72	938.841	1035.69	1095.94	1150.58
WBGene00009974	F53C11.4	3669.19	-0.103976	0.0791745	0.160038	0.318987	4326.83	3951.59	3938.39	3841	3683.54	3895.73	3955.7	3649.45	3249.76	3604.49	3343.21	3364.23	3111.42	3560.68	3664.64	3566.37
WBGene00007375	C06C3.4	337.936	0.183992	0.195663	0.160024	0.318987	24.6199	38.8173	27.6374	31.5817	45.5609	26.1558	43.3075	58.1857	596.94	668.958	593.615	527.773	771.399	632.255	630.256	689.915
WBGene00020503	T14B4.9	21.8974	0.153499	0.259605	0.160005	0.318987	10.4287	19.444	12.3771	8.12952	19.5391	14.8201	20.0747	11.7881	40.808	27.719	25.9197	32.161	18.2698	35.6346	26.4315	26.8141
WBGene00020555	nhr-219	19.8562	0.157619	0.25916	0.160131	0.319103	14.5188	20.5549	15.2327	15.9146	29.5881	31.2061	27.2497	22.285	18.9513	22.7396	10.3815	15.1886	14.3348	15.1879	19.5776	24.7886
WBGene00045195	F53F4.17	73.1056	-0.186937	0.217933	0.160128	0.319103	111.155	112.534	113.664	114.763	110	99.3584	101.952	111.006	55.842	28.6705	26.7124	23.3682	29.3537	41.3365	45.7039	44.2694
WBGene00020215	T04G9.4	1219.6	0.134871	0.107436	0.160195	0.31916	362.942	399.717	347.149	357.558	473.704	392.313	480.765	489.15	2027.66	2035.14	1910.77	1670.74	2229.36	2152.8	2020.88	2162.96
WBGene00235340	C45G7.13	599.092	-0.119711	0.0934059	0.160181	0.31916	611.076	646.986	577.755	577.522	658.957	560.753	590.147	606.758	592.042	563.567	527.919	577.198	666.301	580.63	625.322	622.548
WBGene00010063	dhrs-4	889.661	-0.118038	0.0917428	0.160231	0.319162	777.346	716.92	798.447	763.517	707.311	697.543	696.108	759.822	1150.59	976.841	1056.24	918.53	1099.82	1032.08	1072.74	1010.73
WBGene00018042	mks-3	111.979	0.182117	0.187734	0.160224	0.319162	127.232	128.066	94.7739	116.676	119.776	134.236	115.81	164.36	102.828	98.34	121.397	87.178	94.9391	100.383	97.585	88.0853
WBGene00007281	C03E10.3	59.0122	-0.187371	0.222941	0.160306	0.319276	67.0413	58.2008	89.4461	60.3257	65.5336	63.7178	68.0328	52.2854	50.1893	44.2395	39.341	58.6568	58.0619	58.5984	46.2626	64.2616
WBGene00019361	clik-3	1330.53	-0.150912	0.129189	0.160382	0.319393	678.53	684.748	640.89	645.072	658.403	617.832	645.474	762.495	2090.68	1682.49	1753.58	1848.41	1730.11	2418.95	2233.84	2196.94
WBGene00019504	K07H8.2	3302	-0.099021	0.0752913	0.16046	0.319479	3912.2	3765.01	4427.69	4068.77	3176.46	3635.98	3519.58	3295.16	2999.65	3046.44	3042.39	2976.19	2686.34	2820.68	2776.23	2683.2
WBGene00011041	R05H5.7	21.6434	0.141331	0.259572	0.16045	0.319479	12.2674	15.6331	12.3281	13.4965	8.11985	9.59309	10.3886	8.08986	20.9708	48.2669	55.3218	56.5201	17.0858	18.6429	26.516	13.0533
WBGene00019713	pqn-52	5581.49	-0.0926742	0.068992	0.160554	0.31963	4680.36	4819.26	5102.9	5017.78	3788.32	4119.79	4312.89	4040	6765.87	6786.45	7370.31	7367.91	6509.29	6366.12	6291.16	5965.42
WBGene00004889	smp-1	1353.71	-0.118727	0.0926677	0.16066	0.319772	1403.34	1228.78	1309.84	1368.63	1179.88	1203.06	1245.75	1155.52	1344.2	1523.78	1511.57	1428.46	1280.8	1383.19	1592.55	1499.96
WBGene00044285	thn-8	11.8172	0.0827809	0.244116	0.160652	0.319772	22.6846	17.4975	21.0672	19.8285	13.8259	26.2187	20.8122	31.6796	1.31285	4.60446	2.3586	2.31263	1.22313	2.49334	1.15548	0
WBGene00021368	best-20	336.251	-0.152558	0.258946	0.160715	0.319845	764.42	913.45	871.778	928.869	423.432	521.304	471.532	426.622	10.5349	4.62177	3.53483	13.7788	6.08893	7.36593	9.19134	3.49249
WBGene00012266	W04G5.5	16.6424	0.134061	0.258128	0.160737	0.319853	13.2679	15.7315	5.82263	4.51494	13.8373	15.6924	16.0536	17.6805	23.6864	12.6992	24.7392	21.8307	15.8364	22.1386	28.7369	14.0104
WBGene00018920	F56A4.12	64.795	-0.170311	0.253564	0.160773	0.319857	41.546	49.7059	84.7914	48.5306	44.4819	48.4405	24.794	41.1247	88.3169	99.2626	80.8538	57.0937	67.5025	102.572	89.2186	68.4853
WBGene00021226	Y19D10A.11	64.795	-0.170311	0.253564	0.160773	0.319857	41.546	49.7059	84.7914	48.5306	44.4819	48.4405	24.794	41.1247	88.3169	99.2626	80.8538	57.0937	67.5025	102.572	89.2186	68.4853
WBGene00021492	comt-5	251.664	0.184469	0.228407	0.160868	0.319975	21.7318	25.7976	29.0396	18.0149	29.2523	27.9057	40.0073	22.8154	622.015	491.36	479.18	366.353	414.678	562.473	429.615	446.39
WBGene00086555	F49B2.7	10.1947	0.101857	0.250904	0.160853	0.319975	20.8005	16.6009	23.2451	14.4201	15.4458	13.0817	17.6193	15.4619	6.56607	2.3033	5.88813	4.60656	0	1.23743	2.30302	3.53583
WBGene00002189	kin-1	1362.38	0.137777	0.111632	0.160889	0.319982	1053.07	959.059	909.276	958.883	1216.61	1148.63	1120.55	1057.83	1550.47	1726.07	1577.5	1695.28	1406.08	1692.93	1828.54	1897.34
WBGene00003755	nlp-17	765.456	0.173185	0.16617	0.160999	0.320164	789.992	751.324	707.756	774.929	859.243	828.839	753.543	848.678	961.447	744.22	869.931	538.886	751.398	585.414	746.751	734.941
WBGene00022771	ZK616.1	70.411	0.184435	0.234297	0.161019	0.32017	65.3249	60.7375	58.9181	52.1926	85.2877	80.9058	72.0229	91.2672	65.6829	63.5074	79.0611	66.8793	34.206	85.1285	71.4945	93.9595
WBGene00017088	akir-1	1432.49	-0.128931	0.103381	0.161058	0.320177	1858.78	1689.41	1911.33	1848.31	1733.09	1671.52	1653.53	1548.17	1024.49	1219.52	1064.56	1179.78	1007.41	1062.98	1159.7	1287.21
WBGene00022742	ZK430.7	3267.54	-0.0850133	0.0633471	0.161054	0.320177	3796.15	3923.79	3804.36	3805.54	3537.93	3509.68	3473.92	3452.69	2857.34	2802.82	2992.75	3000.57	2994.65	2827.91	2553.04	2947.51
WBGene00013134	hsf-2	48.5087	-0.176931	0.242748	0.161095	0.320216	46.4467	74.9782	53.1406	61.4136	35.0041	56.6661	44.1562	45.6768	32.904	32.3323	56.5495	51.6954	52.3775	54.0902	41.3758	37.3325
WBGene00005246	srh-21	16.3009	0.137536	0.258759	0.16114	0.32027	13.2665	9.25239	14.5552	9.02905	26.8592	13.9489	16.0519	13.9967	26.3156	21.9323	17.6704	9.19272	14.6189	14.7629	21.8415	17.5201
WBGene00077698	lurp-4	57.4507	0.180398	0.239764	0.161168	0.32029	37.2964	62.8842	44.6759	43.3282	48.5706	68.1241	37.8417	64.6118	79.286	76.8005	53.3268	66.5829	51.5853	69.2485	48.7146	66.3343
WBGene00194726	R13A5.15	86.631	0.18481	0.201482	0.161194	0.320307	131.628	120.157	143.284	135.356	135.059	143.856	149.98	149.517	34.1876	41.5238	34.1568	39.0927	23.1537	33.2726	40.2523	31.6201
WBGene00010319	F59B10.3	365.43	0.17625	0.185367	0.161315	0.320514	41.6417	63.7187	37.7995	43.2917	61.0011	45.3368	60.9173	48.6019	747.754	668.545	600.603	784.575	554.622	713.353	727.133	647.982
WBGene00011087	R07B7.2	2155.55	-0.153945	0.132415	0.161337	0.320521	3021.71	2981.02	3160.73	3017.72	2174.96	2560.24	2512.92	2345.44	1306.82	1704.16	1742.52	1911.46	1758.64	1454.66	1325.05	1510.76
WBGene00018869	rfip-1	3255.23	0.114333	0.0881162	0.16139	0.320592	2781.85	2398.02	2415.95	2549.06	2505.66	2613.18	2596.29	2502.25	3658.52	4456.41	4276.64	4124.62	3541.03	3907.62	4007.31	3749.31
WBGene00022240	shl-1	519.46	0.155538	0.135747	0.161463	0.320702	237.247	271.689	227.351	248.612	293.242	312.069	290.973	332.36	733.92	730.743	698.822	767.758	605.077	860.518	868.237	832.74
WBGene00007376	C06C3.5	22.7191	-0.155467	0.259256	0.161487	0.320713	35.9223	33.1966	39.2197	38.7478	26.8225	30.5187	21.6202	24.2932	10.504	21.8779	9.41943	12.6658	18.2929	11.1347	8.05913	21.2106
WBGene00013306	Y57G11C.8	206.63	-0.175845	0.168445	0.161577	0.320858	330.721	328.953	368.094	336.893	268.964	327.88	292.086	260.562	73.491	104.734	101.251	112.889	121.981	94.1355	76.0111	107.425
WBGene00003075	lrx-1	467.827	0.177608	0.176703	0.161615	0.320899	50.2398	67.5759	42.2224	60.512	52.914	36.6149	56.2006	48.6241	860.794	1103.95	1008.47	1109.7	797.832	806.377	720.614	662.577
WBGene00219847	C34E11.20	28.5399	-0.108172	0.252064	0.161669	0.32097	55.8937	43.7186	44.8332	47.1548	57.4253	64.7324	52.8231	64.7989	1.33309	2.28423	0	3.49544	4.90157	1.3222	8.2034	3.71873
WBGene00010197	F57C2.5	3218.22	-0.077356	0.0572655	0.161885	0.321365	2917.54	3162.32	2909.52	3109.85	2674.06	2634.61	2717.36	2741.28	3773.28	3581.13	3719.47	3661.52	3647.92	3507.65	3291.71	3442.33
WBGene00219846	C33E10.11	17.0059	-0.110373	0.252388	0.161924	0.321407	28.9506	27.724	19.2298	17.4852	38.3309	28.0482	31.446	38.9983	1.33472	2.28299	5.76794	1.16801	14.7507	9.26111	2.34785	4.96831
WBGene00009789	F46F2.5	123.912	-0.184314	0.201974	0.161952	0.321428	68.2094	57.3413	67.666	55.0644	79.7516	64.5151	46.5374	65.5587	177.583	138.477	186.115	140.223	179.104	235.133	183.961	237.355
WBGene00220239	ZK218.23	13.9276	-0.127644	0.25678	0.162001	0.32149	25.5448	21.1328	18.1654	15.1772	17.3015	21.9096	18.779	17.7026	2.59709	4.77813	9.24349	8.57575	15.5938	11.9835	3.61041	10.7466
WBGene00015160	B0361.6	1808.94	-0.0856072	0.063346	0.162259	0.321966	2227.73	2322.77	2357.29	2199.31	2055.57	2136.73	2077.93	2012.77	1395.24	1436.62	1480.92	1554.19	1444.59	1455.21	1337.74	1448.49
WBGene00009584	drap-1	2884.65	-0.121236	0.0956054	0.162279	0.321971	3165.04	2719.7	2829.76	2824.97	2652	2628.1	2570.96	2335.17	2806.18	3120.6	3162.28	3285.83	2703.07	2934.33	3184.08	3232.37
WBGene00020468	T13A10.1	56.7149	-0.168756	0.2539	0.162325	0.322026	90.6103	122.348	103.001	132.297	64.1542	85.4621	67.9447	41.1913	23.5971	27.5879	28.2503	29.9829	14.6431	22.3582	18.4424	35.5686
WBGene00011259	miz-1	4166.09	0.0986509	0.0746175	0.162604	0.322546	4340.13	3928.24	4075.14	3801.93	4290.01	4059.86	3930.36	3951.13	4168.6	4633.77	4413.47	4523.48	3840.61	4104.94	4376.08	4219.69
WBGene00020171	T02H6.1	2815.42	0.11278	0.0869457	0.162651	0.322604	2448.57	2896.97	2616.81	2604.51	2538.09	2466.95	2690.8	2642.45	3016.48	3149.49	3083.97	3485.27	3032.92	2772.32	2635.94	2965.25
WBGene00022810	ZK721.3	199.154	0.15104	0.129034	0.16268	0.322626	136.475	161.027	162.312	165.253	180.704	161.282	186.23	201.854	223.714	242.45	219.121	221.746	221.706	227.511	226.44	248.643
WBGene00004764	sel-7	131.293	0.177924	0.178336	0.162712	0.322654	49.3352	42.6384	39.3407	57.8465	57.0117	57.5335	59.4656	53.7932	201.549	234.651	206.217	203.173	186.291	182.757	240.067	229.019
WBGene00050941	C33F10.14	1400.56	-0.0989177	0.0766409	0.162753	0.322699	1550.75	1739.91	1641.66	1626.94	1502.53	1398.7	1535.87	1426.57	1224.52	1248.87	1332.77	1271.62	1318.55	1264.33	1165.42	1159.99
WBGene00004991	spp-6	12.2396	-0.123205	0.255591	0.162798	0.322754	9.31267	12.6423	13.7007	9.73897	9.65696	8.72961	3.94045	11.7353	13.1668	15.9556	7.02349	14.0097	26.9829	14.0001	10.5005	14.7371
WBGene00017741	F23C8.13	132.147	0.163243	0.147993	0.16286	0.322805	109.717	98.9792	109.181	98.9034	112.579	122.459	104.996	121.589	152.738	155.546	167.407	160.049	161.166	133.638	167.256	138.152
WBGene00019945	R08C7.1	67.4472	0.182431	0.234635	0.162845	0.322805	14.9677	10.6172	14.1584	15.8451	19.9469	28.0045	20.6429	15.4708	139.744	108.553	97.6366	99.6724	132.269	119.583	113.079	128.965
WBGene00199918	mir-8192	9.44988	0.113026	0.252492	0.162884	0.322818	3.75745	9.94809	9.66891	7.0136	6.96018	12.3129	10.8481	6.82287	16.643	11.9938	15.2848	7.03419	10.439	5.21836	10.7364	6.51641
WBGene00012550	spcs-2	3258.03	-0.0923425	0.0704744	0.162985	0.322842	2781.69	2816.27	2918.45	3121.48	2429.06	2676.97	2688.77	2634.24	3863.39	3918.16	3837.9	3703.94	3981.4	3577.26	3562.81	3616.63
WBGene00001661	gop-2	2072.18	-0.0790138	0.0586412	0.162974	0.322842	2316.82	2399.95	2431.38	2396.24	2015.22	2175.17	2161.31	2131.16	1914.4	2054.63	1841.24	1978.79	1891.96	1815.98	1805.99	1824.66
WBGene00020663	cutl-22	73.7396	0.181376	0.227347	0.16297	0.322842	37.5182	43.863	36.0333	65.2065	47.8049	58.9634	45.328	41.851	117.205	134.224	90.5931	101.658	82.2107	105.539	73.5145	98.3204
WBGene00001465	flr-1	535.191	-0.113223	0.0874284	0.162941	0.322842	359.392	366.512	368.705	399.435	333.774	306.681	346.822	343.147	744.412	741.761	708.475	711.338	752.097	716.71	669.072	694.718
WBGene00006784	unc-49	1385.66	0.129552	0.10452	0.16294	0.322842	759.301	689.838	643.106	658.055	780.642	848.999	710.034	793.232	1987.36	2051	2126	1888.06	1783.77	2067.51	2166.11	2217.52
WBGene00000020	abt-2	4094.55	-0.0972979	0.0772485	0.163085	0.323006	4973.87	4929.96	4843.42	4787.34	5640.43	5236.47	5263.69	5388.39	3133.05	2707.18	2689.65	2629.35	3088.29	3233.13	3478.12	3490.43
WBGene00220167	Y47G6A.38	23.0959	0.116609	0.253614	0.163164	0.323127	5.60929	4.50235	3.59431	3.51734	8.76946	2.61693	2.32347	5.87932	31.9559	68.7487	47.6402	55.0223	44.0643	23.3365	39.7705	22.1835
WBGene00009844	cwp-5	48.5372	-0.180413	0.238938	0.163195	0.323153	93.0628	75.1618	72.1881	66.0388	62.7616	70.6493	43.434	65.3182	25.0517	31.2397	28.3003	25.2609	21.9264	28.2049	35.6216	32.3747
WBGene00000265	brd-1	1160.54	-0.129791	0.104431	0.163349	0.323387	1493.72	1441.83	1497.29	1406.84	1174.51	1302.03	1302.15	1222.94	885.645	1032.56	933.254	1101.29	1088.08	863.578	883.082	939.84
WBGene00012734	Y40B1A.3	826.09	0.11423	0.0890671	0.163343	0.323387	992.653	926.183	954.404	906.923	974.338	904.215	1000.48	912.994	692.589	775.474	676.409	800.735	644.463	682.482	651.053	722.042
WBGene00004822	skr-16	328.671	-0.141025	0.11713	0.163385	0.323424	316.099	285.026	306.736	308.587	306.083	289.547	315.632	316.958	322.405	365.421	334.27	290.708	410.089	402.796	323.953	364.435
WBGene00013786	nep-24	10.4715	-0.0613137	0.238274	0.163518	0.323651	25.6361	25.9777	25.5173	25.3263	14.6695	14.8259	15.2801	13.2714	0	1.15685	1.17903	0	1.21801	0	0	3.48525
WBGene00004245	puf-9	3381.45	0.139991	0.131577	0.163599	0.323706	3436.22	2863.18	3010.89	2954.68	3324.88	3190.21	3201.76	3067.03	3328.3	4047.09	3908.53	3965.63	2631.2	3542.82	3895.81	3735
WBGene00008110	C46C2.2	3585.4	-0.111869	0.0871898	0.163589	0.323706	1910.39	1882.26	1766.18	1996.53	2158.84	1956.04	2031.87	2177.64	5088.61	4622.66	4604.9	4502.7	5088.53	5725.1	5667.91	6186.27
WBGene00020674	T22B7.7	522.666	0.170574	0.161913	0.163589	0.323706	731.973	781.576	709.925	828.376	814.985	778.487	837.598	785.402	240.921	266.824	285.123	319.286	170.511	257.982	320.605	233.08
WBGene00000421	ced-7	11719.6	0.0808326	0.0606032	0.163652	0.323775	13295.7	13031	13162.4	13194.5	13329.4	12908.6	13173.8	12805.5	9866.78	11617.4	10651	10595.9	10470.5	9836.57	9697.82	9877.52
WBGene00007541	fipr-4	253.502	-0.184344	0.23196	0.163771	0.323975	127.958	124.519	127.518	124.845	104.879	94.2138	113.983	97.5499	485.433	235.204	416.463	370.026	257.484	509.994	494.746	371.22
WBGene00003170	mec-6	164.225	0.164462	0.151797	0.163857	0.324039	94.6291	85.7535	104.884	106.04	117.278	117.5	119.81	134.935	211.312	216.302	207.292	212.7	199.244	269.215	235.278	195.434
WBGene00001558	gdi-1	15708.1	0.0523154	0.0391106	0.163851	0.324039	9808.23	9783.97	9787.39	9601.62	10022.1	9507.57	9862.13	9685.77	21319.1	22515.6	21970	22377.7	20968.3	20865.4	21276.4	21978.3
WBGene00005619	srj-34	113.109	-0.177469	0.180028	0.163822	0.324039	98.5813	113.857	92.4505	103.862	97.6861	103.743	97.1443	126.717	106.61	123.556	104.852	93.0513	127.898	170.874	129.874	118.995
WBGene00009329	F32D8.4	920.584	-0.0899425	0.068043	0.164102	0.324489	944.909	983.755	952.04	909.346	882.358	863.079	896.637	902.452	884.334	953.644	955.416	899.617	970.874	928.479	895.412	907.002
WBGene00015247	B0545.4	50.4073	-0.135649	0.257893	0.164125	0.324499	126.511	103.899	118.843	125.77	61.0146	93.0829	71.6878	58.0739	4.44911	5.54245	5.99804	7.74631	3.51745	4.74982	8.8536	6.77796
WBGene00017398	slc-17.6	2325.51	0.158168	0.141041	0.164204	0.324515	3222.68	3438.46	3783.25	3069.44	3558.76	3001.12	3358.95	3799.3	1656.24	1285.17	1184.34	1205	1013.62	1156.8	1178.8	1296.29
WBGene00015249	otub-4	1413.36	-0.111569	0.0871332	0.164195	0.324515	1997.17	1845.41	2152.85	1993.98	1658.73	1850.56	1816.29	1667.39	903.447	953.334	1031.13	1012.71	983.99	945.744	922.421	878.648
WBGene00022522	ZC132.3	53.8451	0.174209	0.246567	0.164182	0.324515	48.2812	36.9555	49.4459	58.6396	86.2288	65.3906	49.7112	55.9726	64.4125	57.6531	52.9981	35.6524	56.0634	64.1265	47.1615	32.8281
WBGene00020855	hpo-36	864.001	0.145618	0.123307	0.164169	0.324515	102.075	75.7573	88.9886	76.535	108.588	99.7899	123.436	135.74	1527.64	1538.4	1478.39	1367.2	1852.66	1667.06	1756.6	1825.15
WBGene00005932	srx-41	25.5816	0.156257	0.257571	0.164575	0.325211	18.935	29.5672	26.9059	26.1637	53.6915	37.4904	32.8757	36.0882	26.2924	10.3783	12.9553	23.0002	14.6248	19.7281	21.8544	18.7542
WBGene00010525	K03B8.8	306.941	-0.18024	0.186973	0.164626	0.325277	293.558	380.725	328.485	357.743	390.544	344.624	361.228	418.869	287.639	158.51	196.521	215.489	224.443	330.213	324.31	298.163
WBGene00006543	tbx-2	458.67	0.128795	0.103936	0.164658	0.325305	377.11	340.414	352.396	333.972	467.39	404.169	429.254	437.36	466.239	525.645	484.291	509.388	502.869	529.645	558.358	620.215
WBGene00019230	ttll-11	177.712	0.170124	0.163145	0.164739	0.325359	149.967	112.229	100.574	138.34	150.708	121.165	119.786	142.236	251.71	215.103	232.165	254.732	194.778	234.028	225.073	200.79
WBGene00001148	eat-20	1020.51	0.153708	0.134866	0.164737	0.325359	280.238	271.811	248.786	275.861	324.579	294.186	315.098	309.731	1499.81	1933.49	1704.15	1857.68	1448.15	1655.47	1964.73	1944.34
WBGene00012268	W04G5.8	16.652	0.145346	0.258353	0.164733	0.325359	17.0608	15.7345	17.4698	18.0617	21.1644	19.1794	28.9001	27.995	15.7928	11.5463	14.1371	11.4886	19.4899	11.0659	10.3444	7.00181
WBGene00271812	F58F12.12	56.5208	-0.183814	0.226191	0.164771	0.325386	21.7147	23.9272	30.4707	22.5046	31.6759	21.8014	39.1771	24.2816	70.8132	74.7358	68.273	56.4909	93.9457	111.715	99.1067	113.7
WBGene00004091	pps-1	5039.98	0.124351	0.101015	0.164928	0.325625	3162.32	3163.85	3448.57	3296.28	2665.17	3138.46	3068.19	3017.71	6635.84	8224.67	7981.93	7755.02	7007.01	6187.8	5905.64	5981.21
WBGene00001116	dyc-1	805.287	0.129823	0.105333	0.164921	0.325625	369.879	379.109	374.092	355.08	432.592	401.669	426.674	390.922	1198.97	1234.02	1166.2	1273.58	1022.89	1224.09	1285.91	1348.9
WBGene00271824	R03H10.11	10.2264	-0.0518376	0.235492	0.16501	0.325752	16.0501	13.7938	24.6776	27.9218	14.6298	22.7261	22.3901	15.4682	0	0	1.17907	0	1.22347	1.24927	2.31287	0
WBGene00011284	ttr-27	539.549	-0.16951	0.159129	0.165215	0.326122	482.337	441.308	404.155	380.165	459.051	474.583	438.823	449.094	697.671	446.333	543.585	563.759	559.341	763.36	759.489	769.734
WBGene00009039	F22B3.8	99.4975	-0.158874	0.256244	0.16525	0.326156	251.448	234.551	252.825	245.871	101.813	163.01	142.251	106.116	7.90474	11.5606	17.6762	16.0686	3.65259	4.90488	19.5256	12.7824
WBGene00008713	F11E6.10	21.9641	-0.131017	0.256793	0.165289	0.326198	24.9499	12.0191	21.562	11.4317	18.2488	15.5063	14.6596	27.6102	23.4817	15.6203	16.7298	17.3192	19.5797	19.8363	53.0412	39.8298
WBGene00013425	ceh-91	1107.65	-0.120587	0.0941614	0.165425	0.326252	1652.46	1637.03	1859.88	1729.68	1405.24	1630.06	1595.79	1576.38	581.166	584.009	598.678	562.253	647.641	551.391	546.609	564.095
WBGene00023467	Y38F2AR.14	24461.1	0.160377	0.144068	0.165409	0.326252	31182.5	37791.2	36009.7	40575.2	38669.5	31104.5	33616.6	31925.8	16903.4	16187.4	15164.3	13242.5	15020.6	12015.2	11448.5	10520.5
WBGene00185048	urm-1	432.045	0.12259	0.0978978	0.165394	0.326252	434.322	432.029	424.56	433.509	496.332	455.98	453.108	473.046	431.576	400.578	436.553	399.305	445.976	360.662	443.517	391.663
WBGene00011202	R10E4.6	44.5939	-0.140734	0.257895	0.165392	0.326252	85.2719	86.0272	119.337	93.8898	56.1553	81.0791	69.8146	65.5607	7.89349	4.61653	9.42383	4.597	4.87332	9.84561	4.59868	10.5183
WBGene00021984	Y59C2A.1	1352.49	0.110036	0.0857203	0.16539	0.326252	1969.69	1990.63	1914.57	1975.06	1512.07	1616.23	1575.92	1542.14	1095.54	973.947	1126.41	1166.69	775.758	741.656	901.949	761.608
WBGene00014207	ZK1058.9	1720.3	-0.128046	0.103253	0.165348	0.326252	554.54	562.069	511.668	509.13	521.003	458.025	477.223	438.199	3034.53	2874.49	2820.18	3100.94	2489.76	3019.39	3020.09	3133.58
WBGene00004348	rgs-5	749.076	-0.113007	0.0884054	0.165443	0.326253	578.552	576.431	533.096	575.063	535.49	574.994	594.233	531.767	907.329	981.439	887.6	820.079	972.193	928.63	1027.29	961.035
WBGene00023071	F56C9.12	277.962	0.182763	0.203423	0.165496	0.326322	359.202	432.084	430.351	432.665	453.2	329.635	456.795	347.948	211.039	196.735	139.435	139.225	178.484	111.585	114.676	114.337
WBGene00044283	spp-22	259.097	-0.175421	0.176837	0.165649	0.326587	102.52	86.9834	126.676	79.883	79.3943	77.6602	50.174	68.2605	410.51	488.252	500.065	488.204	442.375	404.322	374.398	365.88
WBGene00008248	srsx-27	35.2893	-0.173849	0.246726	0.165669	0.326592	47.4063	60.19	65.53	47.8767	35.823	41.8449	33.7278	36.1017	15.7977	28.8762	24.7419	32.1591	19.4872	17.2	28.7286	29.1381
WBGene00003422	msh-6	7288.83	-0.139169	0.115115	0.165722	0.326626	9691.43	10079.4	10375.4	9946.07	8077.99	8964.74	8883.86	8012.4	4789.89	5626.35	5518.77	5857.29	6263.69	4808.91	4556.65	5168.47
WBGene00013960	cutl-8	344.106	0.17047	0.246101	0.165708	0.326626	14.5418	42.8315	31.92	37.6249	35.7207	35.098	28.155	62.0428	512.054	849.589	713.535	629.038	729.801	668.582	584.902	530.256
WBGene00006424	ctbp-1	341.673	0.158301	0.142229	0.166147	0.327287	221	199.397	178.426	228.012	287.622	236.631	275.101	263.326	410.392	483.187	395.409	408.116	437.081	429.863	448.923	564.275
WBGene00011443	cutl-11	62.7374	0.165535	0.252774	0.166144	0.327287	18.0015	16.6499	10.9148	12.6388	25.2289	27.8982	14.4441	19.8891	96.0354	92.3283	94.2377	136.763	67.0088	115.692	134.513	121.555
WBGene00007027	ssl-1	11620.8	0.0820217	0.0616142	0.166135	0.327287	11585.1	11545.4	12068.8	11548.4	12197.8	12077.8	12053.5	11388.9	10950.1	11873.2	11438.1	12395.9	11667.3	10941.8	10628.2	11572
WBGene00009701	egg-3	989.437	-0.175191	0.175766	0.166122	0.327287	1979.58	1690.34	2375.18	2113.59	1152.29	1654.93	1497.53	1261.27	232.159	298.157	314.543	306.404	280.118	199.852	212.434	262.616
WBGene00013902	ZC455.1	571.818	0.138293	0.115087	0.166076	0.327287	562.669	560.437	588.615	595.472	696.436	647.107	649.237	641.562	462.585	492.633	512.584	622.155	459.509	525.194	580.878	552.012
WBGene00018636	oef-1	989.534	-0.151198	0.131184	0.166246	0.327445	1350.68	1463.36	1413.79	1392.63	954.616	1206.85	1151.13	1044.08	661.407	767.389	792.641	875.355	807.705	662.51	706.076	582.317
WBGene00014025	asna-1	5420.66	-0.0614192	0.0452023	0.166276	0.327469	6295.55	6599.17	6347.23	6751.6	5991.86	6113.14	6045.59	6043.53	4729.97	4653.97	4522.38	4616.12	4595.32	4634.96	4376.51	4413.7
WBGene00011221	R10E12.2	579.001	0.136469	0.112914	0.166305	0.327492	468.432	387.14	439.826	411.964	457.588	436.751	439.32	480.389	749.163	639.986	812.974	749.914	664.963	771.308	713.56	640.732
WBGene00021703	cpt-3	147.006	-0.179935	0.186995	0.166348	0.327539	262.919	276.403	310.472	275.778	241.135	200.488	196.163	193.824	63.2576	54.3547	54.2113	35.5704	53.5637	40.433	45.9329	47.5839
WBGene00004456	rpl-43	39854.6	-0.0825509	0.0619299	0.166371	0.32755	38927.4	40142.4	37448.8	37844.1	34982.8	33708.2	35378.2	35531.1	43259	42342	43752.7	45868.7	44361	41416.8	38838	43873
WBGene00013399	Y62H9A.11	9.20456	-0.083191	0.24404	0.166395	0.327561	10.3959	23.0332	13.7972	11.7133	13.8193	20.9458	19.2075	15.4648	0	2.30185	1.17809	1.15344	4.88325	0	3.45909	5.92023
WBGene00199901	Y39G8C.10	10.014	0.100087	0.248533	0.166588	0.327907	13.0918	7.9764	8.50042	11.4097	12.7615	8.76707	7.65267	23.6519	5.32728	11.4758	8.04313	15.1887	9.72584	7.99649	1.18547	7.47056
WBGene00007621	C16C2.4	3020.67	-0.10436	0.0813968	0.166758	0.328205	3857.44	3944.67	4234.03	3980.47	3409.47	3678.21	3695.2	3537.39	2290.02	2209.59	2305.02	2327.79	2528.55	2195.75	2067.71	2069.38
WBGene00015797	C15F1.8	175.96	0.160899	0.146686	0.1669	0.328414	211.323	255.378	224.157	226.636	227.9	251.08	231.155	230.579	113.161	146.606	111.913	137.887	129.132	98.4112	116.102	103.939
WBGene00011051	pfs-2	3180.62	-0.146044	0.123916	0.166883	0.328414	2893.12	3395.62	3667.76	3256.08	3019.66	2847.72	2887.21	2903.94	3237.78	3136.48	3302.46	3304.72	4005.69	2911.08	2802.41	3318.22
WBGene00199795	T28B11.16	20.5	0.15889	0.257417	0.166925	0.328428	12.1397	15.4531	19.4523	12.4854	20.1684	20.0632	28.4956	32.2794	18.3167	17.1271	18.7735	24.44	20.8413	24.0475	24.3881	19.5293
WBGene00008393	D1086.6	567.25	0.056128	0.237511	0.167117	0.328768	1358.68	1374.54	1513.13	1409.55	790.357	918.433	886.98	819.526	1.31836	1.15653	1.18066	1.15216	0	0	0	0
WBGene00016094	C25E10.4	305.466	0.171005	0.165581	0.167175	0.328848	93.9089	111.199	95.422	96.6963	154.73	95.019	112.481	115.687	496.538	559.344	452.477	491.37	595.452	479.808	485.937	451.393
WBGene00003928	pas-7	6874.52	-0.0878527	0.0664854	0.167325	0.329108	5466.91	5625.43	5818.46	5819.22	4716.49	5177.15	5011.44	4838.29	8772.92	8912.85	8715.15	8626.46	8881.97	7818.06	7602.58	8189.01
WBGene00077564	C44H9.9	47.5855	0.174718	0.243707	0.167461	0.329303	69.0851	69.2558	61.7858	71.2489	77.2667	64.5181	92.1742	90.5711	10.5129	27.6628	24.7306	25.3098	20.7225	13.5772	24.1617	18.7849
WBGene00013123	Y52B11A.3	1450.49	-0.0922164	0.0696882	0.167459	0.329303	1346.66	1542.86	1469.87	1555.24	1405.71	1410.23	1384.5	1374.17	1425.22	1481.25	1442.88	1480.2	1543.18	1446.31	1394.63	1504.92
WBGene00008510	lipl-7	751.033	0.127135	0.103593	0.167679	0.329695	686.317	648.022	680.675	662.942	755.464	789.834	737.859	758.837	871.352	739.078	752.827	752.413	828.272	913.243	698.762	740.634
WBGene00003615	nhr-16	208.83	-0.161968	0.1494	0.167708	0.329718	145.953	150.848	117.913	143.581	135.121	129.898	122.013	140.709	255.298	242.451	315.723	252.767	280.177	336.96	308.05	263.816
WBGene00018033	F35B3.7	455.694	0.145858	0.124459	0.167737	0.329739	276.13	272.579	265.222	244.073	352.688	304.226	282.908	299.191	656.122	660.144	537.362	609.436	543.008	662.087	678.781	647.143
WBGene00006712	ubc-17	409.361	0.127451	0.103682	0.167783	0.329757	336.088	344.257	370.314	342.761	404.932	406.196	338.547	377.353	499.592	465.038	454.949	411.834	447.935	440.808	452.361	456.819
WBGene00019125	ddl-1	386.713	-0.117283	0.0931365	0.167783	0.329757	489.681	469.78	463.339	460.603	430.285	436.944	414.685	408.14	331.539	342.41	310.727	331.112	330.771	324.544	302.068	340.772
WBGene00007380	C06C6.6	36.9784	-0.131382	0.258168	0.167923	0.329998	72.1573	94.6488	76.5441	83.2062	57.8489	63.6316	55.4887	33.9033	2.63647	4.62745	2.35718	16.06	9.73761	6.12184	6.88863	5.79645
WBGene00023464	srz-80	16.9992	0.123683	0.25453	0.168014	0.33014	13.2064	11.9484	10.1501	18.8895	12.1748	13.955	15.1787	16.9108	32.7559	12.6371	40.0154	12.6933	12.2063	22.3927	14.9905	11.8827
WBGene00011550	T06G6.11	10.216	-0.107255	0.250477	0.168088	0.330251	17.0413	15.7072	4.36306	9.02185	11.389	8.71872	6.41466	4.41895	5.25841	10.3781	10.5998	11.5003	12.1874	8.63138	16.1034	11.7221
WBGene00189953	R155.5	25.9601	-0.103699	0.249664	0.1682	0.330435	57.7824	55.2892	79.2408	67.5738	33.0337	38.4395	32.4004	24.2061	2.62444	3.42463	5.86273	2.33077	3.68642	1.26633	6.9772	1.22301
WBGene00012673	dyf-17	48.5649	-0.182847	0.225507	0.168225	0.330449	53.9932	72.1271	72.7521	68.5983	40.6872	47.079	49.7413	47.142	49.981	44.9995	37.6931	37.9328	53.6119	36.9419	33.3454	30.4132
WBGene00021976	Y58A7A.2	119.514	-0.180395	0.228026	0.168318	0.330594	14.0969	10.9817	19.532	14.3495	15.3875	20.9386	18.2959	27.1528	190.785	154.649	154.176	130.791	255.453	273.337	294.833	317.472
WBGene00012171	W01B6.4	37.3987	-0.0903247	0.242577	0.168391	0.330702	83.1262	107.25	113.83	99.8761	37.9178	58.4474	30.0787	40.3402	1.30844	3.4253	8.21194	2.32721	3.67834	3.79648	2.32275	2.44224
WBGene00004342	rfs-1	316.112	0.157005	0.142926	0.168417	0.330717	331.356	356.643	343.226	296.817	362.82	349.621	368.039	392.549	216.908	306.729	288.548	341.56	303.468	287.305	248.454	263.753
WBGene00009323	best-13	673.741	0.122198	0.0992345	0.168505	0.330747	408.663	382.467	399.75	443.556	538.988	524.802	494.7	570.267	903.145	747.358	803.533	769.487	887.865	998.706	982.485	924.082
WBGene00219702	linc-138	54.5445	0.166292	0.251425	0.168493	0.330747	67.3413	45.3987	31.3187	66.8676	79.8033	72.3546	75.5141	106.105	25.0218	56.6206	36.5271	36.7415	37.7503	41.734	50.5503	43.0638
WBGene00016357	C33F10.11	341.663	-0.11265	0.250748	0.168476	0.330747	815.88	829.454	984.675	871.2	359.087	633.662	486.573	375.65	2.59322	5.63166	16.5707	31.5096	19.7247	11.9479	11.5464	10.9109
WBGene00015650	pkg-2	2580.34	0.14922	0.130032	0.168471	0.330747	2722.34	2242.9	2165.33	2344.07	2550.26	2367.39	2423.46	2271.81	2829.91	2905.35	2915.63	3122.39	1990.99	2736.85	2845.19	2851.55
WBGene00007285	C04A11.1	113.838	0.176319	0.182136	0.168557	0.330777	110.251	89.9927	87.0512	76.7463	108.166	93.32	73.6947	92.2867	140.21	144.749	131.969	179.642	117.878	136.914	117.777	120.763
WBGene00015667	C10A4.6	10.9132	-0.0458398	0.234371	0.168545	0.330777	15.184	35.1958	34.2587	19.8953	8.15416	20.0991	20.0939	16.9787	0	1.1559	0	0	2.44301	0	1.15283	0
WBGene00009093	F23H12.3	403.305	0.137993	0.117478	0.168594	0.330815	515.044	547.984	530.124	519.349	544.141	547.209	568.149	527.071	245.258	277.917	309.508	291.139	227.037	272.644	306.886	223.426
WBGene00004502	rpt-2	9235.57	-0.089543	0.068778	0.168637	0.330864	8035.77	8671.41	8695.65	8303.75	7286.57	7393.36	7409.36	7510.95	11003.6	10750.9	10697.2	11085.2	11430.8	9675.88	9665.53	10153.2
WBGene00006516	vps-16	3468.39	-0.0829545	0.06218	0.168659	0.330872	3416.33	3307.51	3511.78	3251.58	3044.93	3421.27	3336.01	3316.69	3642.54	3441.95	3678.45	3442.34	3815.8	3632.03	3577.32	3657.67
WBGene00003918	par-3	7244.69	0.120327	0.0927506	0.168826	0.331163	9931.17	9792.04	10850.8	9944.82	8785.93	9961.5	9612.05	9287.18	4489.99	5321.71	5204.87	5430.54	4795.38	4145.66	4315.45	4045.9
WBGene00194717	ZC239.22	177.1	0.183974	0.213536	0.168922	0.33128	371.216	399.167	348.402	328.085	280.64	307.071	290.454	315.322	22.2546	33.2765	34.1208	27.7227	14.6542	21.2008	16.1578	23.8598
WBGene00017888	acl-11	758.179	-0.115495	0.0913401	0.168922	0.33128	698.85	632.569	728.185	681.182	565.876	640.744	622.433	587.223	847.905	916.075	894.27	888.877	956.04	831.502	841.109	798.023
WBGene00019741	nhr-201	218.897	0.16189	0.149358	0.168957	0.331312	153.583	134.253	134.69	140.91	177.478	163.894	175.851	161.349	304.081	242.537	276.868	291.75	249.689	321.953	332.121	241.343
WBGene00008210	C49F5.6	346.802	0.180272	0.208108	0.169111	0.331435	610.527	496.489	793.186	672.922	463.622	607.548	577.441	588.158	116.012	90.2416	111.968	121.59	85.2017	52.6397	102.177	59.1095
WBGene00000725	col-152	10.2564	-0.103738	0.249369	0.16911	0.331435	5.67714	18.4628	17.4425	19.8382	13.8246	6.10319	8.01317	11.781	13.1387	6.9142	4.71038	3.45196	10.9718	8.64436	6.90428	8.22481
WBGene00022505	ZC21.3	741.405	-0.181126	0.206065	0.169085	0.331435	183.493	219.007	195.012	197.347	229.282	258.331	240.617	249.796	1096.82	862.815	946.162	1033.11	856.495	1606.95	1877.46	1809.78
WBGene00044143	K09E9.4	80.6677	0.179578	0.227335	0.169079	0.331435	46.9131	51.1239	57.7272	28.6368	76.8671	63.748	43.6757	71.1488	116.293	91.4868	110.51	98.4927	85.6415	127.128	111.129	110.161
WBGene00004258	pyc-1	17042.5	0.109523	0.0864203	0.16904	0.331435	8716.74	8520.91	9042.66	9091.37	8849.47	8024.24	8298.22	7578.78	25772.7	28757.3	26149.5	29964	23268.8	21433	24164.2	25048.9
WBGene00003996	pgp-2	6076.06	0.114904	0.0881607	0.169258	0.331688	2581.7	2520.81	2345.66	2508.69	2251.96	2173.31	2261.99	2068.45	10271.3	12045.5	10648.7	10526.7	9796.83	8620.16	8227.72	8367.44
WBGene00020284	mel-46	5169.62	0.0946371	0.0727274	0.169338	0.331809	5447.42	5946.32	5845.66	5731.39	5811.84	5805.41	5787.69	5883.79	4563.25	4604.08	4620.83	4970.2	4775.96	4231.62	4022.18	4666.34
WBGene00017835	F26F12.4	248.164	0.179932	0.201468	0.169359	0.331814	20.7888	42.3881	29.0417	28.8259	34.9416	20.9285	35.2116	36.0669	440.959	538.651	481.535	562.127	423.269	492.934	411.142	371.809
WBGene00003532	nas-13	154.029	0.174878	0.235954	0.169728	0.33243	17.0677	13.8917	10.9224	10.8408	6.51356	13.0764	10.4405	13.2621	318.612	382.357	374.671	389.326	222.876	266.545	219.474	194.58
WBGene00009706	argk-1	162.601	0.180059	0.212354	0.169726	0.33243	40.7478	37.0105	29.8387	35.2138	50.4632	37.4877	48.1564	36.0968	323.687	257.421	307.466	288.418	201.009	255.879	301.179	351.548
WBGene00004771	sem-2	377.494	0.17756	0.189898	0.169716	0.33243	52.4887	45.0132	61.9371	42.6902	57.403	36.4884	43.3726	45.7603	613.262	806.323	884.48	958.316	587.059	610.363	615.949	579
WBGene00000108	alh-2	513.869	-0.131112	0.256031	0.169895	0.332721	1142.06	1238.91	871.893	1168.47	998.405	929.27	1081.4	750.855	3.95115	5.77821	4.71328	2.29616	7.30622	7.36317	5.74402	3.49043
WBGene00015352	C02F5.12	348.531	0.149187	0.131069	0.169995	0.332882	247.443	274.992	274.48	270.983	303.669	321.684	313.967	335.224	491.01	388.064	360.519	348.029	393.41	372.324	449.336	431.366
WBGene00219267	mir-5548	174.463	-0.16441	0.154969	0.170017	0.332888	237.668	246.192	259.096	226.226	265.423	287.094	235.884	240.149	94.6128	104.292	71.1479	82.7871	104.85	117.321	98.873	119.791
WBGene00010509	K02E2.8	359.288	0.174858	0.243978	0.170129	0.333071	21.7493	22.0838	9.37257	29.3796	14.728	12.5574	15.3496	8.47612	718.202	971.505	1018.89	1161.9	407.855	515.253	453.837	367.465
WBGene00001007	dli-1	3583.41	-0.0782666	0.0604821	0.170307	0.333384	3145.64	3191.3	3362.65	3066.02	2872.82	2996.37	3043.96	2962.34	3993.59	4068.21	4203.57	4188.97	4137.21	4159.4	3752.59	4189.87
WBGene00001824	hbl-1	800.117	-0.129852	0.10706	0.170337	0.333407	830.139	877.968	834.27	777.154	821.843	785.946	819.854	798.527	655.36	895.224	738.784	711.052	789.044	755.751	849.012	861.943
WBGene00010230	rpac-19	1444.18	-0.0989159	0.0766393	0.170367	0.33343	1340.45	1529.29	1458.67	1412.02	1229.73	1345.61	1250.87	1258.76	1516.69	1521.92	1544.77	1696.01	1554.74	1527.63	1406.44	1513.29
WBGene00194910	ZC404.15	41.0857	-0.17426	0.239783	0.170496	0.333611	64.0355	52.2849	56.4892	67.3953	60.8225	61.0634	63.8138	57.3309	20.9398	13.7666	27.0621	11.5547	19.541	23.7106	27.7042	29.8568
WBGene00000864	cya-2	42.066	0.172614	0.246712	0.170495	0.333611	33.0747	33.1757	37.7558	43.2405	50.3822	61.9128	30.413	52.9993	35.4358	48.3429	44.7394	40.3144	51.2299	44.5809	25.3355	40.1233
WBGene00012791	Y43D4A.5	169.983	-0.175781	0.242065	0.170579	0.333737	41.4084	50.8869	45.309	26.1739	47.158	23.4384	57.9292	40.1297	215.752	213.101	241.472	317.509	372.793	389.037	394.606	243.029
WBGene00001237	elc-2	17.876	-0.143177	0.256575	0.170622	0.333786	12.2184	15.5582	15.1938	21.5276	21.0584	19.1963	13.5271	18.3478	20.9093	11.4553	12.944	9.25747	24.4463	33.8512	18.4943	18.0309
WBGene00020601	T20B12.3	2676.78	0.0920306	0.0706651	0.170745	0.333954	2876.79	2850.98	2842.06	3054.3	2613.19	2756.44	2828.65	2797.06	2420.59	2816.1	2730.12	2765.88	2485.4	2392.17	2275.87	2322.86
WBGene00018879	F55D10.4	143.532	0.166331	0.15972	0.170744	0.333954	133.639	121.242	125.924	125.525	173.382	129.897	146.904	119.346	147.395	161.642	153.151	164.292	157.14	167.232	139.078	130.718
WBGene00020143	T01C8.2	736.975	-0.145228	0.124132	0.170852	0.334127	270.654	278.812	250.204	273.566	286.191	304.401	303.755	323.053	1239.1	993.483	1037.7	876.545	1238.84	1354.85	1312.1	1448.35
WBGene00000482	chd-3	6599.85	0.0892485	0.0664915	0.170948	0.334278	4239.77	4525.37	4643.99	4282.64	5374.94	4949.85	5344.95	5502.28	8332.37	7749.87	7860.38	7524.54	8771.69	8484.06	8701.54	9309.37
WBGene00021683	Y48G1C.10	1029.38	-0.106	0.0835437	0.171196	0.334727	981.361	1001.56	1025	1044.17	889.098	973.921	965.191	973.623	959.071	1115.65	1046.98	1142.82	1110.4	1006.58	1080.24	1154.39
WBGene00011439	T04F3.4	348.138	-0.156221	0.138392	0.17125	0.334797	155.602	211.325	153.677	202.356	144.46	149.149	154.155	177.922	555.445	468.628	555.492	526.298	498.042	551.389	547.81	518.464
WBGene00008044	C40H1.9	46.0255	-0.141225	0.249491	0.171337	0.334931	99.4395	85.045	72.0109	96.5608	80.5509	81.082	67.3763	78.8111	9.20509	10.3819	11.7785	1.1497	6.09285	17.2489	12.65	7.02441
WBGene00015550	C06G3.4	8.91536	0.106475	0.249967	0.171468	0.335151	4.74693	7.42281	11.6633	8.13935	8.14748	13.0751	10.4538	18.4254	5.27265	8.09752	8.25002	11.472	10.9551	6.12269	3.44444	6.95724
WBGene00001008	dlk-1	5091.49	0.0872206	0.066778	0.171615	0.335366	4101.63	4181.23	4148.33	4020.91	5314.7	4839.78	5108.3	5185.48	5573.7	5067.87	5155.88	4798.45	5674.4	5930.75	6100.54	6261.93
WBGene00015029	B0207.6	858.822	-0.102962	0.0804725	0.171605	0.335366	1198.59	1099.53	1125.69	1187.29	980.277	1102.04	968.63	1067.92	619.187	643.455	627.743	655.506	630.086	606.639	606.173	622.406
WBGene00011142	R08D7.1	2153.41	0.0906716	0.0719138	0.171673	0.335444	2421.98	2701.01	2802.97	2650.83	2634.9	2763.46	2684.31	2710.71	1631.42	1692.52	1635.4	1748.92	1725.68	1558.31	1543.1	1548.98
WBGene00011950	T23F6.2	32.4499	-0.139455	0.256214	0.171795	0.33561	2.83701	17.5307	5.08561	9.91574	8.94298	6.97543	5.60727	3.6813	60.4184	56.4443	56.5209	41.4378	70.7202	55.6224	62.1548	55.3034
WBGene00018078	F35H12.6	65.51	-0.178914	0.19969	0.171778	0.33561	49.0382	59.7222	44.2185	43.1693	60.0565	47.0996	42.3326	47.0536	66.8105	66.6187	81.2054	75.0205	85.4484	92.1056	102.642	85.6178
WBGene00021527	aakg-3	252.612	-0.172773	0.175179	0.17187	0.33572	171.608	201.864	203.869	219.507	220.635	219.686	195.137	221.767	306.735	248.332	234.458	248.087	253.335	422.643	296.481	377.65
WBGene00009709	fbxa-144	113.075	-0.173352	0.242471	0.17192	0.335782	191.699	236.211	189.635	218.826	187.33	194.968	240.759	231.817	15.0553	10.8278	9.63592	13.5935	21.0529	12.3358	20.5295	14.929
WBGene00195164	K12B6.11	84.5879	-0.154046	0.256798	0.17194	0.335784	6.5363	7.27035	5.04084	7.13128	5.64536	3.49165	3.95511	5.86703	157.092	146.139	141.961	171.086	149.653	185.979	192.9	163.657
WBGene00016130	C26B2.8	206.527	0.17233	0.238755	0.17201	0.335849	30.3214	29.6047	25.4702	22.5713	24.4166	8.71813	14.4457	8.83985	503.911	513.639	548.951	702.135	226.6	257.162	229.92	157.722
WBGene00017799	F25G6.8	1632.16	-0.102835	0.0802563	0.172004	0.335849	1168.74	1208.59	1317.31	1351.93	1055.14	1200.13	1128.79	1149.93	2059.66	2080.49	2139.64	2103.66	1882.23	2136.1	2009.9	2122.39
WBGene00019543	cif-1	7407.32	-0.066325	0.0498857	0.172299	0.336305	6082.84	6327.19	6030.84	6322.51	5942.88	5694.92	5760.95	5616.63	8481.34	9206.6	8951.37	9167.2	8775.43	8663.71	8460.87	9031.76
WBGene00019668	fil-2	15.0452	-0.113033	0.25162	0.172281	0.336305	9.46923	16.6361	10.9095	2.70702	9.76307	17.4372	6.41596	16.2036	9.20397	18.4541	8.24466	10.3485	29.2473	22.1841	20.7018	32.7967
WBGene00006786	unc-51	641.089	0.173099	0.175089	0.172264	0.336305	720.741	617.225	606.608	629.562	885.737	679.89	757.668	652.297	458.818	636.392	624.678	688.185	455.2	518.922	617.614	707.877
WBGene00022546	ZC196.2	61.5378	-0.141211	0.254287	0.172353	0.336374	144.89	153.438	102.556	127.238	114.721	105.494	92.2362	81.7562	9.2046	4.6139	8.24481	6.89854	7.31159	7.3934	6.90027	11.7099
WBGene00197088	Y113G7C.2	16.0214	-0.138599	0.255893	0.172492	0.33661	13.098	15.084	7.79799	9.66898	12.7693	9.63327	9.165	17.7106	15.9847	12.6186	16.098	14.0102	23.0669	32.1416	19.0074	28.4878
WBGene00007902	C33D9.9	201.522	0.177035	0.192669	0.172551	0.336616	277.603	321.901	311.437	297.916	378.435	327.804	317.772	391.153	74.9871	110.795	57.7207	65.5081	82.8469	54.1528	67.8311	86.4887
WBGene00021646	Y47G6A.21	1331.09	-0.0870252	0.0669416	0.172535	0.336616	1125.33	1181.91	1062.88	1155.62	1071.52	1035.85	1117.43	1097.02	1602.38	1451.4	1583.76	1524.01	1566.83	1530.29	1586.11	1605.07
WBGene00017952	F31E3.6	740.895	-0.142238	0.114388	0.172515	0.336616	1302.08	1400.44	1302.82	1316.09	1146.56	1117.05	1187.8	1049.96	227.309	237.034	296.356	280.139	290.873	214.619	239.479	245.722
WBGene00043743	Y59E9AL.2	1584.48	-0.0428208	0.233784	0.172716	0.336721	4104.25	3737.08	4244.51	4294.42	1716.66	3029.85	2401.45	1713.63	0	0	17.6719	14.9404	42.6438	0	29.8925	4.67358
WBGene00009020	F21D9.6	18.5974	0.047956	0.234805	0.172716	0.336721	27.5186	18.5224	43.0018	28.9361	39.1366	50.6805	38.5767	46.503	0	1.15579	0	2.30499	1.2214	0	0	0
WBGene00010758	vnut-1	527.261	-0.152517	0.136476	0.172689	0.336721	530.576	454.016	485.413	452.678	397.359	461.002	431.314	359.534	512.355	672.303	647.835	612.838	571.046	524.003	677.421	646.477
WBGene00011193	algn-13	647.163	-0.110688	0.0879785	0.172676	0.336721	690.504	691.168	714.855	678.222	658.253	693.388	646.292	699.226	584.365	576.712	582.578	624.279	671.348	680.488	558.107	604.827
WBGene00015006	B0041.1	65.4713	-0.120264	0.253259	0.172655	0.336721	174.624	151.782	209.647	165.61	68.2239	88.0997	82.3378	68.4121	1.31104	4.5982	5.88662	10.3827	0	6.21438	9.22436	1.18655
WBGene00011580	ddx-19	9489.45	-0.0735595	0.0558031	0.172641	0.336721	11479.8	11901.2	11518.9	11469.7	10581	10742.1	10978.8	10506.3	7606.77	7813.34	8007.21	8299.42	8152.63	7697.5	7191.15	7885.36
WBGene00016341	mtq-2	537.289	-0.116783	0.0933545	0.172754	0.336724	629.235	705.678	610.522	659.306	599.65	593.872	613.669	644.707	419.899	456.804	414.42	447.023	492.749	443.609	430.785	434.694
WBGene00010202	F57E7.1	12.1193	0.120275	0.253018	0.172738	0.336724	8.4062	8.18457	5.04383	4.46036	8.87628	6.97688	11.0892	4.40058	22.2381	18.2633	24.64	15.1295	20.8335	12.6621	9.28717	13.4171
WBGene00011955	cdka-1	656.352	0.133245	0.109008	0.172792	0.336725	481.442	436.676	355.959	424.764	496.437	447.355	454.918	500.504	866.232	875.734	879.539	823.48	802.897	828.668	913.62	913.406
WBGene00016121	ift-43	536.476	0.131614	0.108844	0.172779	0.336725	635.539	564.935	647.995	693.344	722.259	734.392	662.868	753.573	421.779	414.593	373.07	365.888	426.054	423.28	363.324	380.726
WBGene00007234	C01G10.7	966.309	-0.109678	0.085673	0.172815	0.336734	880.906	966.33	917.642	939.702	812.19	867.622	891.449	883.439	1049.38	1009.48	1051.89	1007.08	1182.12	1039.61	952.107	1010
WBGene00020451	fbxa-11	223.027	0.136327	0.115404	0.172846	0.336758	198.93	180.327	201.53	209.412	240.059	251.959	255.936	255.6	218.346	201.929	208.492	205.75	252.216	226.557	239.161	222.219
WBGene00004746	sdc-2	5178.84	0.0650459	0.0446468	0.172892	0.336811	6063.81	6281.36	6099.75	6104.04	6563.36	6148.72	6386.96	6376.82	4251.53	4030.5	4161.49	4023.71	4217.92	4011.51	4111.84	4028.04
WBGene00044921	F53C11.9	631.422	-0.142474	0.124592	0.172988	0.336927	945.738	982.29	860.707	927.947	888.37	791.284	871.06	853.813	429.777	338.386	339.743	352.304	334.091	457.001	340.379	389.87
WBGene00017797	symk-1	4180.82	-0.080013	0.0611016	0.17297	0.336927	4097.63	4181.16	4369.75	4188.09	3994.13	4087.09	4023.49	3900.04	4081.62	4239.64	4180.9	4449.22	4553.9	4163.34	3993.14	4389.9
WBGene00008768	F13G3.10	1623.17	-0.0874599	0.0667977	0.173052	0.337014	1370.97	1346.02	1279.52	1279.53	1157.19	1187.14	1115.79	1143.42	2075.3	2022.93	2055.78	2174.38	2073.84	1972.86	1817.9	1898.21
WBGene00018265	nhr-182	469.671	-0.109838	0.0873582	0.17308	0.337033	449.292	432.269	445.5	435.307	426.557	431.535	405.427	420.667	504.08	496.521	508.943	483.647	531.088	470.853	562.028	511.027
WBGene00021105	W09B6.5	24.0012	0.145915	0.255644	0.173136	0.337105	39.7075	24.901	33.4122	30.6403	36.5797	27.9025	26.4273	41.962	21.0099	16.1223	14.1294	21.8753	6.09735	22.264	9.20982	11.7791
WBGene00006967	yrn-1	343.06	0.177004	0.224029	0.173182	0.337122	501.716	674.097	617.511	520.582	763.588	487.378	761.652	585.678	79.9631	80.7705	74.7847	75.4923	103.548	61.5076	60.1481	40.5384
WBGene00002246	lag-2	36.0146	0.174872	0.234933	0.173165	0.337122	31.2713	20.3556	21.1053	29.7961	39.0681	28.7696	32.9067	30.2034	40.7895	45.0195	47.1212	42.516	41.4201	31.9854	43.6827	50.2224
WBGene00015672	C10E2.1	29.6806	0.144392	0.259142	0.173267	0.337216	25.6213	41.7237	23.317	34.3521	23.6216	47.0721	23.3087	32.4249	31.6215	19.6549	42.4237	42.4639	19.4798	15.9376	35.6035	16.2632
WBGene00006524	tap-1	980.167	0.106785	0.0836618	0.173266	0.337216	525.966	581.122	566.24	558.939	569.766	482.106	512.901	587.873	1480.37	1499.62	1559.74	1443.15	1320.53	1345.61	1370.19	1278.55
WBGene00219906	F19G12.14	12.6435	-0.110765	0.250894	0.173435	0.337435	8.38947	9.96738	2.88101	3.55461	5.63873	2.62157	3.15838	3.66657	11.8147	22.8236	23.4431	17.4864	15.9822	25.3206	18.6173	26.9304
WBGene00007551	C13C4.7	192.488	-0.149689	0.133052	0.173435	0.337435	225.316	216.924	222.332	244.372	204.018	185.546	179.829	196.443	197.499	162.239	167.061	187.638	151.024	196.198	181.548	161.823
WBGene00011976	T24B8.2	2390.88	-0.0965524	0.0749672	0.173416	0.337435	3008.58	3218.46	3361.66	3139.29	3018.47	3021.61	3035.51	3092.76	1576.74	1632.76	1634.04	1738.13	1888.03	1628.9	1580.34	1678.87
WBGene00014205	ZK1058.5	446.355	0.127561	0.106675	0.173473	0.337472	439.044	431.127	485.494	467.11	479.824	530.101	496.856	511.74	390.229	388.36	410.982	465.998	468.119	398.839	385.478	392.386
WBGene00016397	maph-9	67.5463	-0.177825	0.200128	0.173503	0.337494	68.2844	74.1115	65.5462	70.4773	65.957	61.0223	78.7211	74.4191	59.2575	62.3926	69.5179	39.0406	80.3745	78.5735	63.1912	69.8547
WBGene00016888	C52E12.1	5876.23	0.0559627	0.0416627	0.173533	0.337517	5557.42	5615.96	5604.91	5635.66	5636.51	5800.82	5777.04	5857.51	5913.62	6357.49	6012.34	6114.14	5879.68	6039.97	5980.71	6235.94
WBGene00010746	K10D11.2	93.7542	-0.173313	0.236975	0.17364	0.33769	202.642	243.072	240.737	208.44	94.3764	95.9044	102.655	133.312	27.6119	24.221	34.1564	22.9966	7.31182	20.9517	26.4522	15.227
WBGene00050927	B0250.12	111.345	0.174805	0.169556	0.173679	0.337728	96.4925	104.308	91.5649	109.106	148.816	131.657	136.218	143.581	91.967	72.5954	95.3851	118.525	112.16	103.748	121.982	103.421
WBGene00000517	cki-2	419.597	0.134895	0.113854	0.173716	0.337765	674.449	604.78	629.08	640.251	594.525	655.281	568.825	550.772	232.218	234.63	247.918	268.424	196.029	184.431	204.65	227.283
WBGene00012509	Y26D4A.12	9.44065	-0.0419333	0.234461	0.173888	0.338063	24.4742	21.9153	23.2718	20.5664	16.9602	22.9264	11.0769	7.43386	0	0	0	0	1.24174	0	1.1836	0
WBGene00003083	lst-1	1422.88	-0.124184	0.10369	0.173907	0.338064	2129.97	1948.02	2165.14	1962.32	1948.31	2037.1	1949.04	1961	658.484	910.276	766.15	885.059	892.539	863.886	827.586	861.149
WBGene00012697	mrps-35	2317.14	-0.0823001	0.0638282	0.173961	0.338132	1471.35	1504.54	1511.43	1523.8	1383.18	1291.97	1324.89	1362.99	3177.68	3221.08	3324.76	3457.39	3317.83	3002.1	2974.16	3225.03
WBGene00044987	K07A1.17	697.185	-0.134039	0.113009	0.174005	0.338181	991.967	983.344	1016.2	947.654	786.081	788.348	807.321	755.376	478.484	510.362	553.233	611.208	571.09	411.174	480.666	462.447
WBGene00003904	pabp-2	3633.59	0.0834345	0.0642323	0.174084	0.3383	3348.61	3414.93	3579.16	3738.65	3415.89	3770.85	3572.17	3393.75	3837.32	3789.17	3762.91	3995.19	3733.01	3509.27	3585.31	3691.3
WBGene00001834	hda-1	1780.46	-0.13004	0.108373	0.174154	0.338399	2123.46	1880	2072.08	2051.87	1745.44	1946.54	1952.06	1890.9	1430.71	1651.94	1609.7	1610.36	1367.31	1557.45	1815.92	1781.66
WBGene00009521	F38A1.8	5010.98	-0.0698689	0.0521554	0.174184	0.338421	4253.53	4314.01	4254.43	4447.96	3575.25	3976.54	3897.12	3696.94	6197.08	6375.54	6155.8	6118.79	5918	5689.49	5704.89	5600.29
WBGene00021210	Y18H1A.4	1427.05	0.100968	0.0796616	0.174312	0.338598	1230.94	1343.51	1232.58	1309.58	1347.9	1285.92	1270.66	1275.89	1616.93	1674.78	1498.92	1683.56	1670.45	1469.68	1512.12	1409.39
WBGene00016124	dnc-4	1372.83	-0.0849098	0.0652061	0.174294	0.338598	1692.51	1628.99	1588.83	1617.96	1489.96	1557.84	1543.55	1480.93	1101.96	1238.3	1208.84	1150.77	1186.25	1221	1124.96	1132.6
WBGene00009227	F28G4.2	88.4721	-0.156027	0.253702	0.174488	0.338903	8.52874	9.25284	5.09448	9.93224	9.76715	4.35903	9.63144	8.1034	178.952	139.679	121.338	109.16	215.626	188.211	166.682	231.236
WBGene00010000	F53F8.3	93.3539	-0.115374	0.252512	0.174535	0.338959	153.006	187.885	260.522	205.284	133.202	187.4	181.569	152.293	5.24692	0	2.3536	5.7571	3.6578	4.95239	3.45351	7.08004
WBGene00014421	K03B8.10	587.912	-0.164005	0.157619	0.174589	0.339027	821.35	1040.48	992.506	1152.29	725.268	575.843	778.312	716.078	360.672	358.798	343.451	363.511	362.828	299.63	244.013	271.57
WBGene00014098	ogdh-2	6443.53	-0.0789136	0.0602682	0.174733	0.339088	5297.67	5278.31	5359.61	5274.36	4838.42	4980.21	5006.81	4688.19	7666.66	7874.55	7900.14	8135.42	8330.28	7154.69	7522.84	7788.3
WBGene00044083	tin-9.2	1590.68	0.118206	0.0912824	0.174723	0.339088	1209.3	1215.61	1310.19	1235.91	1317.36	1271.46	1220.94	1280.29	1877.69	1986.73	1896.32	2192.85	2008.28	1809.97	1644.53	1973.49
WBGene00050974	Y6G8.9	12.6268	-0.125847	0.254059	0.174718	0.339088	12.2935	22.1435	18.1627	24.3383	11.3819	9.59123	12.8164	14.7251	11.8208	10.3671	8.2426	6.90639	12.1932	4.94441	11.5103	10.5907
WBGene00007646	nkb-1	1727.81	0.120566	0.0983302	0.174684	0.339088	1229.73	1211.93	1210.62	1208.42	1376.02	1192.87	1212.23	1178.51	2131.72	2492.47	2306.02	2332.1	1827.03	2242.06	2252	2241.26
WBGene00004495	rps-26	48590.2	-0.0959978	0.0745906	0.174677	0.339088	40308.3	41266.8	39687.9	36802.1	38458.8	35110.9	37634.5	36960.1	54957.8	57296.9	61157	61187.3	63976.7	58094.7	55345.2	59198.6
WBGene00007144	B0334.4	1515.97	-0.1067	0.0852209	0.174672	0.339088	2070.84	2072.06	2211.36	2130.83	1822.66	1926.97	1870.27	1822.94	1030.97	1053.92	1088.01	1086.67	1079.13	1137.4	884.026	967.526
WBGene00015860	C16D9.5	96.419	-0.177398	0.209042	0.174843	0.339267	166.867	222.235	202.412	198.731	101.769	121.176	106	92.0958	65.8227	49.6662	42.4146	40.1994	36.5387	30.7155	26.4306	39.6303
WBGene00019744	M02H5.8	610.377	0.154292	0.141046	0.174916	0.339372	219.252	237.472	208.919	190.117	266.033	254.33	287.882	317.844	1057.68	841.119	973.614	771.251	927.303	1033.32	1151.54	1028.35
WBGene00016540	C39F7.5	1100.8	-0.106452	0.0852592	0.17501	0.339481	1264.27	1341.17	1416.78	1421.37	1087.54	1184.63	1226.8	1213.79	927.764	972.585	1039.44	899.599	966.589	895.689	880.772	873.975
WBGene00013795	nhr-229	8.96084	-0.0707077	0.239996	0.175004	0.339481	27.5178	16.6795	20.4041	24.4104	6.51921	12.2177	12.859	9.58739	2.6351	2.31189	1.17934	0	1.21934	1.23055	4.60203	0
WBGene00011299	ikke-1	3580.91	-0.103975	0.0820003	0.175062	0.339546	5567.07	4950.63	5314.12	5173.46	4981.5	5303.87	5275.91	4961.16	2008.9	1973.11	1812.52	1863.83	1833.96	1947.71	2219.7	2107.13
WBGene00044467	R05C11.4	451.898	0.152992	0.139814	0.175103	0.339589	319.959	310.585	302.461	296.83	327.4	393.32	328.075	377.247	517.632	703.976	492.171	574.266	516.021	592.011	637.666	540.747
WBGene00044134	D1025.10	299.479	-0.127964	0.106357	0.175137	0.339619	302.286	302.552	296.926	317.822	296.265	311.235	311.405	297.613	274.997	279.347	262.7	298.764	270.45	326.016	309.23	334.054
WBGene00003914	pam-1	14799.3	-0.0647339	0.0493431	0.175173	0.339653	10986.7	10793.6	10975.3	11241.7	9527.48	10341.6	10196.5	9754.86	18649.8	20034.2	20037.6	19766.8	19257.5	18435.3	18242.9	18547.2
WBGene00022283	lgc-27	2163.31	0.156884	0.154421	0.175218	0.339703	140.662	186.961	154.28	191.895	155.514	132.584	209.946	171.456	4007.36	4708.3	4348.32	4973.01	4099.28	4156.07	3512.97	3464.32
WBGene00021904	gtf-2H5	813.801	-0.107736	0.0854879	0.175244	0.339718	879.496	841.333	840.096	840.259	765.628	725.041	793.821	736.275	825.656	819.488	898.827	809.596	886.074	836.747	720.661	801.816
WBGene00016981	rpn-13	5265.74	-0.0619323	0.0461649	0.175349	0.339813	5087.99	5268	5178.56	5290.01	4601.06	4773.41	4789.43	4582.33	5430.09	5940.25	5757.31	5890.96	5453.63	5398.99	5452.86	5356.97
WBGene00010982	flp-32	267.106	-0.156822	0.147907	0.175343	0.339813	344.174	302.08	333.971	314.048	348.713	322.151	303.247	286.023	227.309	180.607	215.075	181.977	179.928	277.16	226.965	230.273
WBGene00044452	Y102E9.5	190.534	0.155191	0.144103	0.175323	0.339813	93.2914	76.1895	78.9703	74.615	100.591	104.676	76.6207	83.808	297.209	296.104	282.44	321.055	268.618	309.13	289.651	295.576
WBGene00013610	fbxa-206	313.332	-0.138774	0.119404	0.175389	0.339817	468.076	480.134	500.661	448.709	349.152	416.727	400.457	399.264	192.087	196.216	200.26	213.748	213.201	163.658	179.341	191.62
WBGene00005558	sri-46	9.80138	0.10433	0.248875	0.175377	0.339817	7.22015	8.20932	12.9472	6.88462	9.31864	7.78379	11.2103	23.4455	5.01417	13.1897	10.5061	10.2941	7.78011	11.0896	5.87942	6.04933
WBGene00010432	H39E23.2	29.7626	-0.0693502	0.239911	0.175481	0.33985	65.1101	67.1484	41.3289	64.7753	60.8778	46.1877	52.7392	68.3861	1.3106	0	0	1.15201	1.21921	2.4803	2.30312	1.18314
WBGene00012021	T25E12.6	60.2067	0.0502355	0.236167	0.17548	0.33985	105.388	96.4035	188.858	122.13	86.4469	107.456	134.291	118.845	0	1.15654	1.18042	1.15162	0	0	0	0
WBGene00045417	Y37H2A.13	38.5961	-0.0581538	0.236326	0.175473	0.33985	62.1102	54.9944	44.1608	73.6433	92.389	79.3703	108.411	94.02	0	1.1466	0	0	2.44313	2.49805	1.15459	1.19621
WBGene00004027	pie-1	588.67	-0.177248	0.203485	0.175433	0.33985	1109.89	1078.77	1337.68	1132.83	895.078	955.834	927.15	813.05	105.292	147.64	154.41	183.935	204.57	137.914	88.5588	146.131
WBGene00196449	Y75B7AL.5	13.5229	0.112724	0.250574	0.17563	0.340067	6.5754	10.7283	3.61899	3.52798	12.3714	8.20847	6.86989	4.39033	26.347	10.7753	25.6207	29.2549	15.8603	17.0808	18.4449	16.6914
WBGene00020322	T07F12.2	601.983	-0.115793	0.0939595	0.175614	0.340067	496.546	582.9	570.566	520.976	481.838	536.162	546.566	510.51	639.469	633.728	643.202	712.436	649.323	709.848	682.834	714.82
WBGene00002265	lec-2	37122.8	-0.118373	0.0933468	0.175658	0.340086	57016.3	50082	59265.6	51754.7	47878.3	53558.1	53050.1	49194.4	22432.6	19473	21686.2	21445	19464.6	22449.9	22726.2	22488.2
WBGene00011167	chil-23	125.189	0.169555	0.179034	0.175763	0.340252	158.205	173.971	170.972	130.868	148.551	126.406	158.657	122.394	106.658	109.053	129.908	126.795	70.0162	106.827	79.0606	84.6816
WBGene00000158	apg-1	4998.82	-0.084335	0.0652564	0.175864	0.34041	4301.91	4083.33	4204.18	4069.75	3952.94	3909.35	3945.42	3627.86	5607.65	6291.44	6085.4	6114.2	5747.06	5719.55	6001.42	6319.64
WBGene00015638	C09E7.4	870.243	0.126523	0.104495	0.175964	0.340568	784.72	864.225	827.237	856.161	861.936	803.721	852.95	845.46	877.181	926	1019.3	962.769	1018.92	755.943	822.057	845.307
WBGene00019792	M116.5	2707.47	-0.14388	0.124374	0.176022	0.340644	4006.2	4087.94	4139.09	4046.74	3058.46	3235.52	3275.07	2993.35	1565.3	1935.08	2125.19	2087.12	2001.97	1530.29	1489.88	1742.25
WBGene00044612	Y57E12AR.1	206.735	0.151342	0.137108	0.176063	0.34065	143.373	147.781	143.504	148.377	177.937	132.694	149.197	137.137	302.974	286.83	272.619	264.42	263.189	263.666	214.429	259.627
WBGene00016032	C24A3.1	39.6479	0.172841	0.234943	0.176053	0.34065	36.0586	46.3577	29.8742	33.4473	48.8716	56.661	41.7938	45.6893	28.9856	30.0595	47.1372	42.4649	29.22	38.0076	36.7527	42.986
WBGene00020619	T20D4.13	28.0797	0.145972	0.254863	0.176103	0.340692	32.1202	32.2394	20.3249	39.6273	55.2494	27.034	49.6009	47.8366	18.369	21.8599	20.0142	13.8266	21.955	23.5488	12.6709	12.9982
WBGene00010772	K11D9.3	1274.79	-0.104552	0.0830697	0.176253	0.340946	736.961	738.287	767.215	782.209	712.533	646.371	649.335	717.721	2031.4	1765.58	1862.9	1744.46	1831.2	1909.47	1788.92	1712.06
WBGene00270322	C17G10.13	864.991	-0.153002	0.13986	0.176355	0.341107	1289.88	1174.73	1380.04	1361.25	1046.11	1193.32	1132.7	1114.69	440.498	574.463	511.635	548.645	662.573	461.377	452.109	495.829
WBGene00020158	T02C5.1	11351.4	0.0918809	0.069481	0.176599	0.341506	13992.7	14101.2	13488.2	13932.2	11502.5	11848.8	11762.9	11193.8	10643.3	11677.1	11476.5	11041	9733.89	8636.45	8383.35	8209.18
WBGene00015868	C16H3.3	1101.56	0.108262	0.0868516	0.176582	0.341506	940.029	948.473	868.298	930.717	1118.74	990.205	1092.99	1102.62	1061.27	1222.93	1146.79	1215.87	1159.95	1206.96	1350.09	1268.98
WBGene00012980	efhd-1	1167.09	0.0977663	0.0769821	0.176961	0.34217	1835.17	1835.52	1905.59	1829.55	1550.44	1607.83	1627.34	1717.45	625.665	705.774	610.206	684.684	523.229	508.207	543.828	562.999
WBGene00021628	Y47D9A.1	2435.34	-0.113774	0.0914191	0.177072	0.342349	1841.01	1786.45	1867.47	2012.36	1494.21	1715.57	1707.69	1596.41	2904.05	3450.86	3264.21	3173.1	2824.15	2899.54	3245	3183.32
WBGene00302964	Y62E10A.23	474.715	-0.123257	0.100706	0.177342	0.342797	344.249	375.787	345.47	376.499	331.824	345.343	354.256	315.28	581.908	604.029	624.488	554.723	629.386	533.754	649.553	628.887
WBGene00002147	ire-1	4794.78	-0.0749601	0.0574343	0.177324	0.342797	5826.65	5895.66	6177.68	5794.83	5374.48	5392.61	5450.92	5334.13	3963.81	4074.79	4033.32	3974.57	4226.49	3725.98	3747.53	3722.97
WBGene00007675	C18D4.6	192.479	0.142635	0.25327	0.177447	0.342964	153.913	249.17	212.377	181.668	305.412	292.183	268.184	335.886	259.009	62.5944	138.763	87.9049	107.174	137.117	89.0532	199.262
WBGene00006988	zyg-1	1577.04	-0.0881159	0.0695934	0.1775	0.34303	2098.88	2025.2	2066.41	2004.82	1819.23	1805.25	1891.94	1782.06	1191.5	1243.41	1213.9	1336.6	1263.54	1146.45	1101.14	1242.35
WBGene00019176	H10D12.2	717.648	0.131651	0.105027	0.177559	0.343108	831.714	765.551	863.861	859.201	950.844	960.576	926.427	995.727	573.436	534.475	487.938	527.681	636.594	495.86	578.642	493.842
WBGene00008944	F19B2.5	3204.31	0.169537	0.196698	0.177584	0.343119	1998.46	1942.15	2096.03	1939.17	2827.54	2674.27	2573.22	3211.08	4611.36	3201.23	3255.79	3953.05	2468.16	4863.23	4795.31	4858.9
WBGene00007332	C05C10.5	732.79	-0.177692	0.219646	0.177611	0.343134	1583.67	1227.46	1892.52	1577.14	896.807	1376.31	1272.26	1023.14	62.6171	134.353	135.662	117.715	117.825	121.1	94.4974	91.5685
WBGene00015096	B0261.8	914.857	0.104147	0.0872675	0.177642	0.343158	292.599	298.057	315.534	341.994	412.538	400.275	370.903	388.395	1373.89	1438.04	1383.09	1290.4	1621.71	1655.68	1471.91	1582.71
WBGene00001621	glt-3	593.418	-0.111615	0.0903368	0.177871	0.343454	255.245	241.042	234.611	240.449	260.642	240.592	220.21	236.55	909.051	913.295	900.309	914.758	932.626	1050.86	956.749	987.705
WBGene00019389	irld-40	19.0797	0.136078	0.254393	0.177858	0.343454	13.2661	10.1772	21.8323	9.9317	20.3475	14.8208	17.6565	24.3098	27.6306	21.9316	25.9164	17.2368	15.8374	11.073	26.4402	26.8672
WBGene00020823	T26A5.8	565.972	-0.112332	0.0931068	0.177852	0.343454	664.676	694.2	692.293	713.322	582.005	642.049	647.488	564.996	431.699	511.555	522.433	493.579	481.324	465.797	469.899	478.235
WBGene00269338	R07C3.16	12.0914	-0.0931815	0.245946	0.177835	0.343454	13.2162	8.28478	14.5067	13.499	25.1665	28.7509	29.5789	16.912	0	0	2.35252	5.75474	2.43749	6.18837	12.6575	14.1561
WBGene00013587	Y80D3A.9	358.941	-0.151085	0.138263	0.177959	0.343552	314.122	336.926	335.755	315.596	293.564	264.182	333.333	293.786	484.798	339.932	386.247	378.579	355.98	449.553	420.022	440.686
WBGene00011165	R09D1.9	27.1387	-0.12992	0.253985	0.177946	0.343552	50.2394	53.6898	61.8772	55.9958	13.839	10.4614	20.8743	31.6793	38.1695	18.4761	17.6718	12.6364	8.52648	12.2926	13.7917	13.9985
WBGene00015364	npr-19	90.5394	0.170612	0.178038	0.178062	0.343712	82.4923	62.0481	69.9026	61.4301	73.2769	69.7411	70.6726	69.2575	121.123	114.358	117.821	128.629	123.009	100.727	80.4366	103.705
WBGene00007028	trr-1	18912.2	-0.0852032	0.0670861	0.178093	0.343737	19949.1	20816	21054	19912.6	19064.8	19859.3	19949.8	19593.7	16678.1	18026.4	17634.8	17996.9	19676.4	17785.2	16478.5	18119.1
WBGene00006592	dpy-31	3225.47	-0.123805	0.103052	0.178183	0.343838	2193.43	2144.84	1939.85	2003.75	2398.15	2034.72	2257.36	2289.13	4377.97	3815.49	3853.46	3548.27	5256.84	4614.83	4292.67	4586.78
WBGene00007895	C33D3.4	20.3977	-0.129244	0.254385	0.178171	0.343838	6.59496	4.58786	4.34583	8.98838	4.8665	2.61712	5.58516	6.61509	36.6514	28.6855	32.9442	21.9483	41.5214	48.6411	30.0086	41.7624
WBGene00016343	cnnm-3	820.412	0.106385	0.0857417	0.178373	0.344131	618.714	661.076	699.661	654.924	696.86	708.768	658.682	613.689	945.343	1016.97	996.809	1085.94	906.521	924.573	974.196	963.867
WBGene00015012	bath-20	48.3631	0.165068	0.243486	0.178362	0.344131	50.4999	37.2293	51.9062	50.9004	49.3848	45.9585	53.6242	34.0511	28.6154	76.1659	57.8619	73.8887	40.9135	44.9634	40.8527	36.9934
WBGene00003219	mes-1	112.451	0.175767	0.202371	0.178421	0.344188	213.701	196.829	222.413	240.65	160.542	173.456	169.746	173.955	30.33	48.6083	34.1822	40.137	21.9061	23.2421	29.8436	19.6802
WBGene00014027	tpk-1	232.737	-0.154686	0.14385	0.178711	0.34471	333.749	314.599	333.32	351.393	247.817	309.089	290.672	227.308	175.922	185.397	156.464	162.024	179.86	160.243	149.402	146.537
WBGene00005026	sqv-8	1184.88	-0.0978785	0.0772767	0.179006	0.345168	1216	1286.43	1417.18	1243.5	1208.78	1278.92	1245.05	1209.66	1165.99	1057.59	1044.96	1092.61	1140.18	1114.09	1082.75	1154.34
WBGene00019473	cyp-35A5	135.905	-0.168693	0.242793	0.178997	0.345168	29.4045	12.0458	14.5677	17.1697	5.70044	6.10216	12.0509	5.8948	258.136	372.106	339.354	349.024	185.093	200.045	173.472	194.319
WBGene00202488	ZC190.16	23.3129	0.146063	0.253652	0.178991	0.345168	16.8283	11.4699	16.3126	16.6202	21.5516	11.417	23.7223	21.3271	40.1921	38.8823	17.3029	30.3986	20.5169	25.5181	26.2731	34.6734
WBGene00018034	sek-5	20.5807	0.0970641	0.247244	0.179029	0.345177	58.7832	57.3821	40.0507	34.3309	33.3951	23.563	25.6964	28.755	3.94949	5.77439	8.25338	3.45208	1.2197	1.23284	3.4531	0
WBGene00011104	cut-5	24.4662	0.149628	0.25269	0.17916	0.345356	18.0098	15.736	20.3826	9.93448	17.0949	27.0254	21.6765	21.3649	23.6907	31.1773	32.9871	37.9102	19.4894	41.7978	32.1813	21.0002
WBGene00220261	ZC434.10	595.109	-0.175624	0.220197	0.179143	0.345356	13.2537	30.4883	21.8144	35.1837	19.5235	20.925	37.6843	20.6215	1093.7	1087.34	1071.74	841.856	1545.4	1307.19	1112.32	1262.71
WBGene00012578	Y37H9A.3	2535.08	0.093578	0.0748398	0.179223	0.34544	2846.03	2915.88	2932.38	2800.64	2932.15	2775.42	2943.7	2835.99	2302.65	2186.13	2252.21	2370.28	2272.65	2175.21	1852.06	2167.86
WBGene00016871	inso-1	841.552	0.0977943	0.0775324	0.17925	0.345456	587.164	604.699	591.48	542.588	697.053	614.956	702.006	664.241	1015.49	1032.64	1067.99	976.112	1081.33	1115.89	1059.28	1111.92
WBGene00004808	skr-2	3139.37	-0.146531	0.131635	0.179306	0.345526	4810.2	4632.46	5066.34	4797.49	3787.95	4162.47	4199.78	3877.43	1487.53	1940.39	2024.85	2182.79	2126.21	1629.61	1648.65	1855.85
WBGene00007009	wwp-1	4113.12	0.131027	0.112012	0.179331	0.345538	4954.56	4226.73	4323.32	4504.35	4671.25	4465.14	4554.42	4309.19	3432.29	4292.86	3952.7	4065.54	3061.19	3268.13	3967.22	3761.03
WBGene00021845	rpb-7	2081.49	-0.101257	0.0797741	0.179377	0.345553	1957.33	2029.06	2120.94	2022.69	1934.48	1876.69	2087.91	1963.47	1953.56	2151.34	2140.31	2216.98	2446.82	2120.94	2075.81	2205.47
WBGene00012877	Y45F10C.1	58.3484	0.0908265	0.245868	0.179373	0.345553	187.97	136.355	158.915	131.136	58.6719	100.289	69.9559	69.3011	0	3.46998	9.43154	4.59268	0	0	0	3.48653
WBGene00018081	F36A4.2	98.1441	-0.114601	0.250528	0.179484	0.345614	237.674	246.024	276.926	250.084	114.14	175.285	131.222	103.412	0	3.43442	7.0551	8.09438	7.32891	3.75793	3.4649	2.40217
WBGene00271606	F22F4.9	116.031	0.175639	0.197709	0.179481	0.345614	174.285	205.224	182.446	178.769	181.069	172.867	189.697	159.863	66.5971	39.9896	63.4304	64.9576	47.7524	23.9743	52.1573	53.413
WBGene00220140	Y34F4.7	48.8	-0.136261	0.253523	0.179465	0.345614	101.402	89.0454	70.2965	85.9521	91.6162	85.3236	94.8518	103.299	10.9536	7.53881	1.16189	2.43691	6.03269	11.4281	13.643	5.81848
WBGene00011713	T11F9.12	1109.42	0.138608	0.120903	0.179446	0.345614	872.475	814.639	771.957	846.484	1131.68	1059.95	1053.41	1092.26	1186.33	1125.54	1185.64	1180.48	1037.09	1468.26	1392.71	1531.82
WBGene00008146	C47E8.9	27.0795	0.140294	0.253309	0.179566	0.345735	10.9293	10.6501	5.03947	10.4211	9.40407	14.298	13.9638	10.4918	27.5347	52.6709	43.6252	63.2289	49.5461	34.753	44.5429	32.1731
WBGene00022728	ZK402.1	17.2018	0.0985924	0.247028	0.179633	0.34579	9.45289	10.1428	18.1567	31.5379	27.6347	36.6226	29.6266	19.8761	7.87773	10.3628	12.9516	18.4235	13.415	21.0342	5.75666	2.35707
WBGene00008075	C43F9.7	42.6376	-0.171487	0.233411	0.179628	0.34579	61.5316	73.874	51.767	55.5738	51.8612	54.0616	44.3915	59.5002	33.2322	17.1801	26.747	29.1585	30.6037	34.931	25.745	32.0425
WBGene00269383	ZK384.7	896.817	-0.159245	0.151567	0.179711	0.345903	1654.98	1673.23	1634.12	1891.22	1603.44	1681.49	1632.68	1662.8	143.753	90.3516	101.09	96.1782	105.19	163.56	114.6	100.389
WBGene00012095	pssy-2	1483.93	-0.151951	0.141242	0.179786	0.346012	2005.26	2066.42	2115.29	2007.11	1591.27	1763.52	1810.92	1618.87	870.578	1172.99	1163	1266.32	1322.42	931.418	976.477	1061.05
WBGene00021939	Y55F3BR.2	1698.63	0.150782	0.139085	0.179806	0.346013	1413.35	1360.04	1137.85	1233.21	1729.66	1489.61	1734.05	1342.6	1648.83	2215.3	1727.55	2047.37	1859.27	2101.25	1921.63	2216.46
WBGene00021487	comt-3	909.855	0.143737	0.122516	0.179969	0.346291	510.296	439.074	470.067	439.056	510.77	533.538	517.941	592.452	1527.54	1212.65	1228.73	1242.31	1150.65	1380.24	1327.95	1474.42
WBGene00006986	zip-1	837.284	0.101795	0.0814419	0.180109	0.346487	791.397	825.146	759.834	847.099	864.482	799.584	872.93	858.476	810.832	805.085	917.178	898.676	821.699	871.501	807.03	845.597
WBGene00020088	R119.2	1227.83	-0.098255	0.0781344	0.180109	0.346487	1109.03	1203.04	1136.45	1169.52	949.621	1063.5	1062.28	1021.32	1338.32	1323.43	1428.18	1493.46	1435.58	1310.16	1310.66	1290.71
WBGene00003779	nob-1	472.967	0.131218	0.113954	0.18037	0.346952	428.846	433.8	412.416	403.441	538.21	497.361	473.888	501.083	447.685	509.299	504.668	414.093	477.009	433.788	555.532	536.348
WBGene00012779	cdkl-1	141.614	0.170795	0.182384	0.180416	0.347005	130.575	106.666	119.768	95.1539	138.221	133.82	97.2655	125.311	206.737	188.056	164.819	137.151	141.791	162.403	143.1	174.989
WBGene00013537	Y73F8A.33	19.6824	0.117171	0.251202	0.18048	0.347053	12.3447	4.64077	2.91638	2.71363	5.70391	12.2032	13.6734	11.0559	43.5085	24.2985	23.5728	26.3805	38.9476	30.597	21.8117	40.5498
WBGene00022142	Y71G12B.2	269.97	0.153195	0.139817	0.180466	0.347053	441.138	433.272	415.162	463.685	440.895	450.763	441.767	499.33	113.045	93.3931	98.9289	80.5091	81.6595	78.9348	90.8754	96.1583
WBGene00010720	algn-3	1965.34	0.0886052	0.0696775	0.180564	0.347179	1710.23	1630.35	1769.4	1692.5	1725.33	1675.4	1822.36	1752.48	2170.32	2212.11	2368.74	2267.52	2352.04	2160.62	2069.41	2066.62
WBGene00202139	C24H12.15	10.2532	0.0984896	0.246496	0.180694	0.347282	5.19642	5.18692	8.7094	11.6752	9.18105	8.50704	11.4771	4.95545	9.83849	23.1103	19.9553	9.58905	9.29122	8.88647	15.4846	3.00677
WBGene00007753	C27A7.1	2247.76	0.113404	0.0961199	0.180689	0.347282	1767.31	1758.35	2073.68	1900.71	1646.94	1795.44	1634.34	1941.25	3154.88	2728.3	2813.66	2894.59	2340.21	2576.58	2548.94	2389.05
WBGene00012658	Y39A1A.21	958.52	0.147787	0.122872	0.180667	0.347282	409.241	421.658	411.578	414.82	358.618	414.925	455.069	437.727	1662.53	1815.62	1529.01	1361.13	1566.11	1422.74	1326.44	1329.1
WBGene00021339	Y34F4.4	426.069	-0.14197	0.154263	0.180658	0.347282	763.167	761.217	680.029	797.777	825.2	776.888	861.931	759.087	85.3751	50.6856	67.1188	58.7027	78.0355	95.1723	95.5332	61.1829
WBGene00006950	wrt-4	3108.99	-0.170035	0.193669	0.180772	0.347357	66.4216	76.0229	36.4309	45.1978	33.395	38.3552	41.7924	35.3721	5749.51	7870.67	6857.22	6429.61	6567.3	5458.83	5073.13	5364.64
WBGene00001996	hpl-2	1825.99	-0.0841087	0.0662192	0.180765	0.347357	1685.19	1776.75	1894.79	1861.25	1657.57	1705.56	1738.6	1611.08	1957.54	1901.32	1911.87	1909.82	2021	1886.04	1811.02	1886.46
WBGene00219728	linc-16	34.9677	0.127992	0.252823	0.180801	0.347376	18.8439	17.4355	12.3138	26.9664	30.8222	13.0854	37.5046	47.7764	44.5101	44.7523	24.7083	57.7545	28.0869	62.3519	49.6269	42.9438
WBGene00018039	F35D2.1	287.99	-0.167193	0.23915	0.180914	0.347557	25.5802	73.0709	26.9224	42.429	33.3666	34.8729	40.1211	25.0453	534.098	510.095	591.337	425.243	698.12	544.044	456.435	547.068
WBGene00022982	F09E10.10	21.69	-0.0470259	0.234432	0.180993	0.347599	52.9348	47.8252	41.4354	59.5008	35.0542	35.1856	31.9981	38.4232	0	0	1.18425	0	0	0	3.4986	0
WBGene00021857	iffb-1	6151.43	0.105749	0.0851876	0.180985	0.347599	4160.38	4590.74	4578.38	4740.05	4787.13	4316.33	4375.94	4303.25	7800.68	8700.49	7750.08	8586.44	7696.07	6868.54	7160.95	8007.42
WBGene00021644	Y47G6A.18	4580.38	0.0911497	0.0687523	0.180978	0.347599	3745.1	3571.55	3678.32	3912.99	3611.93	3675.84	3906.21	3811.38	5431.81	5905.78	5527.36	5464.18	5654.98	5256.91	4868.4	5263.31
WBGene00004892	sms-1	2115.87	0.0938858	0.0737492	0.181076	0.347684	2422.99	2430.15	2563.5	2519.54	2222.62	2197.53	2073.49	2045.1	1974.38	2140.49	2142.72	2286.53	1619.6	1631.36	1768.64	1815.33
WBGene00012470	Y17G7B.19	21.5915	-0.0919496	0.245179	0.18107	0.347684	53.1402	42.653	49.5476	46.1032	30.1362	35.7353	36.9723	30.9482	0	1.15618	4.71332	2.29484	7.30368	2.45096	1.14828	1.16101
WBGene00009484	F36G3.3	61.9567	-0.174662	0.20542	0.181143	0.347776	84.7615	85.3143	84.0129	79.0802	77.8545	71.5294	78.1799	73.5014	53.6632	43.5968	32.945	36.9717	47.6313	51.157	58.8702	32.2374
WBGene00021502	Y40D12A.1	1203.82	-0.0927807	0.0729157	0.181315	0.34796	1526.92	1633.08	1608.09	1645.39	1424.44	1534.2	1561.9	1518.44	854.101	819.367	816.015	897.695	893.039	792.668	864.563	871.142
WBGene00019807	jamp-1	755.198	-0.136239	0.118545	0.181309	0.34796	1178.12	940.546	1077.31	1040.15	948.735	959.78	965.718	845.911	434.631	566.271	539.672	532.704	460.29	503.136	543.38	546.811
WBGene00044109	K02E11.10	6834.55	0.1804	0.207899	0.181302	0.34796	201.482	227.869	149.935	169.862	116.832	85.5159	154.732	123.85	14591.4	18480.2	17848.7	20734.6	11270.6	10497.7	7037.71	7661.8
WBGene00197740	T21H3.7	14.0486	-0.12495	0.252565	0.181267	0.34796	17.8089	15.0553	14.1627	8.76383	8.75818	14.9064	13.0046	14.0185	5.33171	9.11919	18.4241	14.0383	19.3089	24.1871	16.6752	11.215
WBGene00021998	Y59E9AR.2	22.7675	-0.122691	0.252195	0.181357	0.348002	26.562	23.169	44.436	50.6106	17.9168	24.4084	24.9083	24.3168	3.95151	16.1807	20.0319	21.8117	23.1354	20.8575	9.18987	12.7936
WBGene00015639	C09E7.5	13.769	0.120662	0.251663	0.181394	0.348037	7.586	5.5571	12.3793	12.6481	13.0275	15.6917	9.63782	11.0519	21.0663	19.6387	10.604	24.1165	12.1788	18.4226	6.89427	19.8038
WBGene00022004	npr-22	225.514	-0.137327	0.120233	0.181475	0.348155	184.468	193.658	197.052	190.778	203.219	233.219	212.151	227.371	231.875	223.916	195.908	207.979	244.153	286.202	288.451	287.825
WBGene00020381	T09B4.7	196.025	-0.168844	0.182732	0.181627	0.348411	219.774	213.625	223.36	221.15	96.8384	136.877	138.802	120.803	170.997	286.169	289.77	298.85	192.511	187.147	171.32	168.406
WBGene00017000	D1005.6	19.6972	-0.131925	0.253226	0.181661	0.348439	18.6875	9.09397	11.5417	15.1637	8.88138	10.4653	3.96203	12.4673	37.9227	25.1195	26.9938	19.781	30.6196	17.7123	30.1717	36.5726
WBGene00020530	T15B12.1	901.006	-0.13241	0.112979	0.181688	0.348454	747.743	673.208	726.649	738.095	543.045	649.698	560.205	497.591	1131.65	1440.75	1234.68	1148.49	1067.79	1089.72	1066.03	1100.74
WBGene00016058	nspd-3	305.9	-0.0833629	0.24281	0.181746	0.348529	755.333	814.122	877.574	865.181	343.38	530.11	352.543	270.864	0	3.43609	18.7235	20.9353	8.63014	10.164	19.7295	3.68225
WBGene00020212	T04D1.2	72.3332	0.175263	0.212141	0.181931	0.348846	82.425	85.0952	102.596	102.913	105.797	104.619	113.944	107.547	35.5188	56.549	30.627	62.0625	45.0793	35.6952	48.2878	38.5753
WBGene00020095	smcr-8	1694.24	-0.0826692	0.0643732	0.182083	0.349102	2235.53	2352.37	2304.46	2310.53	2078.95	2116.59	2198.73	2084.51	1114.12	1222.53	1225.42	1196.4	1249.42	1184.53	1136.24	1097.58
WBGene00022330	fbxa-80	163.776	0.1611	0.158042	0.182172	0.349235	204.54	197.792	197.103	200.323	203.4	174.371	175.641	234.218	130.173	143.023	164.894	124.179	131.611	122.005	102.357	114.778
WBGene00021439	ckr-2	437.561	0.113138	0.0922122	0.182472	0.349773	394.477	406.179	393.438	394.543	423.79	424.481	450.853	421.489	465.553	473.962	432.835	483.258	433.889	472.798	426.64	502.784
WBGene00013489	col-42	7981.2	-0.175849	0.20271	0.182517	0.349822	7492.16	10908.2	8019.49	8460.45	10198.3	7162.23	8907.44	7933.44	9569.48	4653.48	6301.5	5735.79	8127.81	8024.17	7308.21	8897.12
WBGene00003413	mrp-7	3864.07	0.102473	0.083166	0.182549	0.349848	3874.54	4069.58	4317.56	4108.56	3310.07	3769.73	3628.69	3421.16	4020.72	4436.65	4246.02	4738.18	3719.81	3307.36	3330.26	3526.19
WBGene00021986	Y59C2A.3	1477.92	0.117244	0.0969531	0.182588	0.349885	1301.53	1571.64	1557.7	1481.28	1762.24	1629.16	1584.86	1629.52	1395.85	1330.21	1365.95	1430.63	1576.36	1309.23	1292.87	1427.73
WBGene00013736	gtf-2A2	784.804	-0.0916748	0.0727705	0.182863	0.350375	720.104	737.676	691.219	662.337	672.373	668.882	677.791	686.227	933.324	839.057	835.729	856.896	882.288	903.196	900.281	889.49
WBGene00017817	F26B1.5	83.988	-0.122344	0.251569	0.182923	0.350379	197.066	200.72	239.395	207.635	83.8245	168.261	109.934	86.1858	1.31554	4.61636	10.6017	10.3435	7.31008	6.154	4.59877	5.84424
WBGene00017238	F08B4.7	1677.43	-0.095367	0.0764106	0.182914	0.350379	1494.86	1475.23	1612.28	1584.68	1507.11	1457.25	1482.58	1517.25	1723.67	1701	1866.84	1913.43	1929.38	1995.55	1715.34	1862.36
WBGene00013074	hmit-1.2	275.897	0.172394	0.220064	0.182892	0.350379	41.7655	44.525	43.0017	31.6482	52.9535	49.686	51.4555	77.3834	582.528	356.219	484.373	485.34	382.241	492.48	599.402	639.345
WBGene00003735	nhx-8	2024.97	-0.0880106	0.0702967	0.183083	0.350612	1619.74	1519	1505.16	1466.48	1447.08	1470.81	1429.14	1392.56	2743.53	2488.79	2641.12	2378.96	2549.4	2463.21	2596.36	2688.15
WBGene00019833	R02F2.4	623.27	-0.173014	0.190852	0.183078	0.350612	1123.69	1095.41	1367.61	1229.17	761.901	1057.39	943.73	854.094	132.684	216.527	215.135	233.365	247.284	169.545	159.239	165.541
WBGene00007788	C28A5.1	1598.81	-0.153158	0.145503	0.183292	0.3509	2487.8	2419.04	2787.4	2499.96	1894.04	2335.1	2206.18	1926.09	659.429	1054.49	966.561	913.875	947.993	874.361	809.154	799.55
WBGene00015077	B0238.13	123.953	-0.121282	0.251575	0.183288	0.3509	349.879	342.587	239.372	314.418	184.479	169.044	190.922	152.9	6.76244	4.7478	4.83639	4.51047	0	2.51118	6.77169	9.50897
WBGene00020565	T19C3.7	13.3613	0.123644	0.251817	0.183281	0.3509	17.955	17.5096	11.6173	9.00852	17.065	11.3361	16.8074	10.3054	19.6867	11.5104	12.9509	19.5811	14.637	8.66829	8.06123	7.08029
WBGene00000111	alh-5	626.705	0.144965	0.132046	0.183372	0.351017	338.467	291.672	267.207	275.507	359.85	326.914	337.264	319.755	875.42	1024.48	931.936	917.715	1065.72	776.537	886.013	1032.82
WBGene00007801	trpa-1	1570.72	0.107544	0.0892241	0.183414	0.35106	826.003	986.074	890.129	945.821	1160.7	1105.41	1096.35	1267.37	2106.2	1952.31	1933.29	1798.85	2219.13	2230.71	2369.52	2243.68
WBGene00220226	Y105E8B.15	22.1332	0.136722	0.252616	0.183455	0.351102	19.6206	20.3413	15.3982	25.5883	13.9418	26.1388	19.9032	29.5382	18.447	30.2518	32.4204	25.6711	9.60378	16.0842	29.7322	21.4497
WBGene00015538	sams-3	7332.42	-0.107031	0.0823366	0.183652	0.351404	4853.14	4721.24	5154.45	5233.06	4099.15	4537.43	4512.01	4522.19	9217.58	10755.3	10475.1	10237.2	10530.7	9149.67	9440.34	9880.13
WBGene00013180	cutl-10	357.292	0.161677	0.162188	0.183646	0.351404	70.1421	68.4958	56.779	56.8965	104.197	75.8456	99.5495	112.718	638.321	448.02	541.929	559.473	685.788	761.002	688.459	749.064
WBGene00271444	T04C12.33	27.1556	-0.11008	0.248384	0.18381	0.35167	57.4495	71.5539	46.3519	47.6278	25.9515	44.4878	39.0899	52.921	7.85316	2.29457	7.05963	4.62147	1.22132	4.99092	13.8518	7.16386
WBGene00012733	Y40B1A.2	75.2257	-0.172332	0.194725	0.183869	0.351746	76.6226	100.956	106.048	95.4508	89.6237	79.3587	95.0831	80.674	57.5298	42.2526	57.5079	68.6386	58.7833	60.7339	67.3004	67.0474
WBGene00018310	F41G4.7	112.255	0.17033	0.184447	0.183927	0.351784	102.497	77.8981	106.395	90.4096	111.599	100.245	106.108	98.0146	118.594	164.198	101.349	143.444	133.916	115.207	124.028	102.179
WBGene00010783	mrpl-36	777.514	-0.105747	0.0872083	0.183917	0.351784	531.626	586.23	505.762	583.466	453.404	522.287	527.942	516.861	981.875	1014.49	1053.48	1059.28	1007.72	1047.27	992.335	1056.19
WBGene00196059	D2023.12	53.0046	0.170876	0.225299	0.183965	0.351818	57.15	54.7681	61.6478	64.7113	74.2042	79.6529	63.5986	98.845	29.4413	36.5111	44.9328	35.0253	49.4271	32.3431	29.8098	36.0052
WBGene00016162	crh-2	2969.3	0.104226	0.0847279	0.184078	0.351886	3532.23	2957.02	3123.19	3072.16	3404.97	3335.5	3280.07	3256.25	2477.99	2996.02	2772.29	2722.81	2540.51	2581.85	2706.19	2749.75
WBGene00009463	F36D1.4	64.1823	-0.0898452	0.244415	0.184076	0.351886	162.987	147.818	196.339	175.608	66.1268	125.635	74.0154	55.853	0	3.43035	5.80564	2.33265	4.91176	1.30581	3.50406	1.24436
WBGene00004052	parg-2	702.565	-0.170775	0.1859	0.184056	0.351886	1136.93	1091.02	1216.07	1272.02	1418.35	1586.6	1440.83	1726.3	44.7651	24.2592	32.9902	34.4527	31.665	55.27	70.0925	59.4153
WBGene00006781	unc-45	4988.06	0.0681158	0.0509648	0.184045	0.351886	2819	2824.37	3024.86	3028.98	2725.98	2812.78	2967.79	2876.16	7237.12	7335.35	7266.69	7596.11	6831	6892.84	6849.04	6720.96
WBGene00012293	W06A7.4	195.546	0.153998	0.149152	0.18428	0.352124	57.8166	71.2666	70.6063	66.8276	56.9808	74.1023	80.2772	60.41	329.014	317.519	365.208	374.532	297.223	303.706	311.485	291.755
WBGene00007705	C25A1.1	902.27	-0.141859	0.126584	0.184271	0.352124	1288.05	1232.34	1405.37	1332.97	1007.33	1182.22	1179.96	1064.33	522.089	666.795	544.173	688.636	632.421	512.465	542.781	634.395
WBGene00020476	T13B5.9	33.586	-0.0891742	0.244427	0.184269	0.352124	72.0072	63.8348	72.0366	81.2481	45.5703	79.3142	58.5805	45.6631	1.31557	0	4.71105	1.14871	4.87156	2.45929	3.44759	1.16728
WBGene00016613	best-9	212.466	-0.158207	0.155539	0.184262	0.352124	251.291	251.003	208.267	250.256	251.596	266.758	260.226	257.879	183.016	150.182	154.348	130.916	144.926	203.867	221.763	213.167
WBGene00011023	R05A10.6	191.708	-0.159715	0.245789	0.184306	0.352138	8.53462	13.8936	6.55399	15.359	9.77083	4.35878	8.03187	13.2624	377.892	370.844	352.293	280.2	515.152	359.816	347.002	384.363
WBGene00012544	Y37D8A.2	7958.22	0.0641326	0.0494906	0.184654	0.352727	6041.4	6139.13	6240.5	6304.98	6442.72	6138.59	6345.88	6362.52	9629.32	9513.25	9705.42	10270.1	9655.01	9938.46	9096.61	9507.67
WBGene00012565	fbxa-210	1056	-0.150141	0.139387	0.184642	0.352727	1642.18	1575.12	1688.56	1551.37	1238.61	1420.37	1454.54	1233.93	537.512	611.206	731.72	722.27	736.425	573.721	519.371	659.144
WBGene00200864	Y59A8B.35	11.1073	0.113663	0.249569	0.184868	0.353026	6.22365	8.19828	11.3349	11.3171	10.1888	11.1863	9.66761	5.62469	16.9833	13.952	20.9063	13.1044	7.67566	8.92189	16.9467	5.48464
WBGene00018056	F35F10.6	480.011	0.109616	0.0901162	0.184868	0.353026	383.822	356.911	362.428	395.617	433.231	391.456	408.402	423.993	531.786	572.318	533.329	607.784	551.111	567.434	581.266	579.281
WBGene00017532	ent-5	57.3734	-0.099082	0.247179	0.184836	0.353026	140.306	117.584	130.318	134.582	76.5243	95.8905	116.427	83.9862	1.31632	4.61961	0	3.44566	2.43586	1.22873	1.14914	8.16051
WBGene00010897	lact-3	2218.69	-0.0922148	0.0734138	0.185044	0.353324	2485.42	2489.25	2591.11	2436.52	2741.26	2623.03	2717.39	2904.01	1782.11	1540.62	1677.96	1663.45	1816.75	1981.51	1958.6	2090.09
WBGene00000796	crn-3	6042.42	-0.0758122	0.0593435	0.18507	0.353338	7473.61	7948.65	8176.93	7826.44	6799.57	7350.71	7108.75	7055.71	4618.12	4825.7	4687.35	4782.1	4846.73	4426.46	4318.95	4432.94
WBGene00015509	C06A6.4	3074.14	-0.100347	0.0811132	0.185106	0.353369	2324.9	2404.18	2659.04	2544.58	1969.34	2307.5	2284.33	2100.54	4140.76	3865.63	3892.1	3851.78	3746	3779.78	3843.46	3472.34
WBGene00020572	rund-1	525.568	-0.107298	0.0877131	0.185168	0.353412	439.293	419.924	459.722	429.346	420.268	433.243	441.994	435.509	661.321	553.712	598.624	562.434	653.833	626.702	646.669	626.497
WBGene00219780	B0228.10	664.013	0.15162	0.14087	0.185166	0.353412	228.78	280.188	236.81	214.783	308.496	245.021	241.972	316.897	1077.23	1067.45	953.801	1169.46	952.653	1215.88	1060.16	1054.63
WBGene00011279	asd-1	846.464	-0.126751	0.108041	0.185255	0.35354	1089.62	956.491	1051.34	1009.11	947.06	963.16	976.752	913.043	573.381	774.853	674.668	752.46	642.212	748.194	727.685	743.392
WBGene00009867	F49C5.4	35.6113	0.166177	0.234362	0.185366	0.353604	31.3036	37.9941	37.1496	37.0525	36.647	47.9453	42.5828	53.0541	26.342	39.2936	25.9233	35.5893	25.5713	33.131	22.9755	37.2256
WBGene00006802	unc-69	650.032	-0.101708	0.0826213	0.185359	0.353604	608.748	599.809	592.699	623.635	526.391	508.191	547.512	578.421	693.691	787.406	730.69	743.351	747.633	731.857	705.55	674.927
WBGene00021990	Y59E1B.1	11.1129	0.088926	0.244239	0.185341	0.353604	24.7006	19.5018	14.5882	16.2888	16.3031	20.9254	13.6797	26.5428	5.27613	6.94577	2.35805	2.29426	2.43474	3.67114	2.29637	0
WBGene00004357	rho-1	1438.03	0.138843	0.123716	0.185325	0.353604	1298.27	1118.75	1210.56	1165.31	1364.75	1277.77	1277.26	1313.69	1465.42	1659.71	1613.95	1870.81	1345.21	1445.15	1740.67	1841.14
WBGene00004743	scm-1	2358.16	0.0870957	0.0689758	0.185395	0.353623	1843.07	1981.53	1943.42	1852.66	2010.08	1892.56	1943.28	1883.86	2653.89	2837.82	2983.07	3003.38	2785.39	2549.31	2729.16	2838.15
WBGene00164985	ZK1010.10	31.6394	-0.161515	0.242877	0.185581	0.35394	25.0499	30.4702	29.1721	26.7163	31.2585	26.7142	35.2765	28.5968	13.618	33.3032	27.0449	33.3339	30.3384	45.1716	35.7886	54.3781
WBGene00022302	Y76B12C.8	133.84	0.162488	0.162035	0.185647	0.354028	82.1264	111.456	92.9339	108.373	117.42	139.875	114.466	104.89	178.575	146.02	160.584	145.696	160.929	144.449	175.59	158.064
WBGene00003882	orc-2	965.84	-0.120996	0.101843	0.185691	0.354077	1142.49	1054.17	1268.56	1161.61	984.762	1085.28	1106.73	952.843	810.279	841.664	846.112	874.549	848.599	788.354	759.173	928.27
WBGene00018483	F45F2.11	725.143	-0.152854	0.144644	0.185712	0.35408	1412.42	1136.16	1408.94	1392.63	909.731	1107.45	1094.45	932.942	230.029	312.525	323.421	308.614	271.274	283.895	223.823	253.981
WBGene00003322	mir-229	31.9161	-0.156483	0.24625	0.186101	0.354783	31.9091	23.5166	17.1479	30.4906	31.6579	34.8218	25.7545	33.8334	21.2565	19.6871	36.9381	24.1804	51.3683	54.7925	40.1788	33.1234
WBGene00019531	scrm-5	254.451	-0.156811	0.244209	0.186123	0.354788	618.189	610.689	727.873	654.959	277.397	436.81	365.618	250.404	18.4036	10.3776	23.5547	23.0015	15.844	17.2648	13.8034	7.0346
WBGene00009078	rpb-12	757.051	-0.117335	0.0982298	0.186279	0.355048	768.796	870.953	766.619	764.486	694.145	714.749	674.439	769.212	739.578	697.257	811.513	809.082	804.853	799.916	697.977	729.234
WBGene00019025	srb-16	76.8005	-0.166576	0.186113	0.18632	0.355088	88.0977	86.9276	84.3954	69.5033	80.5623	93.2859	78.6266	72.9235	74.9745	63.4637	50.6507	71.2653	68.2321	81.2642	83.9361	80.6994
WBGene00020737	T23F2.4	39.7129	0.118966	0.251553	0.186434	0.355269	74.5035	98.4316	85.6274	77.7289	52.7259	68.0152	76.5271	61.7979	5.32236	8.03397	6.99778	7.0077	2.45345	7.7658	0	2.46793
WBGene00014366	F38E11.10	446.293	0.169395	0.18952	0.186548	0.355299	718.357	1024.26	866.723	830.612	715.043	513.926	671.994	584.369	217.847	203.043	170.059	175.555	154.193	113.111	82.9691	98.6162
WBGene00014367	F38E11.11	446.293	0.169395	0.18952	0.186548	0.355299	718.357	1024.26	866.723	830.612	715.043	513.926	671.994	584.369	217.847	203.043	170.059	175.555	154.193	113.111	82.9691	98.6162
WBGene00012867	seld-1	467.255	-0.125387	0.10971	0.186543	0.355299	425.609	435.068	372.717	472.348	444.474	376.611	427.92	445.719	509.361	451.505	487.741	482.485	533.516	556.865	495.356	558.792
WBGene00004149	trpl-5	81.6587	-0.176878	0.240075	0.186539	0.355299	144.193	145.5	120.924	166.291	163.694	143.835	147.039	140.742	10.5373	16.1806	14.1401	14.9239	13.3942	26.9923	18.3798	19.7723
WBGene00013315	Y57G11C.20	166.163	0.161727	0.163447	0.186489	0.355299	132.853	141.863	135.531	148.258	181.643	138.601	152.714	160.651	205.542	211.581	166.16	166.411	222.799	171.632	150.453	171.919
WBGene00015481	C05D11.1	11474.9	-0.0593113	0.0468665	0.18657	0.355304	10795	10734.7	10386.1	10811.1	9511.36	9900.17	9966.45	9695.49	12380	13575.1	13303.6	12796.9	12765.8	12206.6	12223	12547.3
WBGene00015677	cpg-4	1356.52	-0.154145	0.146612	0.186634	0.355389	2357.38	2216.72	2581.29	2384.88	1689.81	2152.15	2038.54	1826.34	457.414	603.861	604.613	630.944	668.252	528.966	499.435	463.769
WBGene00017687	ets-4	2206.27	-0.112988	0.0940357	0.186956	0.355928	1374.12	1063.32	1317.31	1242.14	1165.21	1230.84	1136.57	1146.96	3247.43	3201.12	3069.41	3132.64	2962.85	3192.54	3395.95	3421.85
WBGene00022377	gpx-4	79.8554	0.16986	0.189161	0.186946	0.355928	126.845	123.784	116.328	119.074	91.9188	102.882	101.818	105.315	47.3193	73.7883	51.8193	59.8091	34.1271	35.7713	44.8638	42.2232
WBGene00010593	gsnl-1	3019.48	0.120963	0.103473	0.187189	0.356333	300.666	274.247	260.019	262.954	317.585	283.316	260.284	358.104	6155.38	5588.14	5456.68	5720.17	5847.64	5989.98	5576.6	5659.87
WBGene00020237	phat-4	1578.77	0.163726	0.170858	0.18737	0.356641	70.9676	76.6266	54.51	71.24	86.2066	55.8	79.3383	70.6868	3211.24	2949.07	3249.01	3603.65	2296.69	3323.91	2987.13	3074.23
WBGene00006615	trp-2	426.815	0.128613	0.11723	0.187494	0.35684	242.514	272.981	268.143	273.788	352.95	288.845	260.287	305.847	596.704	539.627	553.768	574.811	525.176	582.883	562.59	628.128
WBGene00045433	F49D11.10	3439.76	0.0787498	0.0619905	0.187537	0.356884	3390.96	3544.01	3327.48	3449.97	3093.48	3310.63	3421.36	3320.2	3420.4	3790.49	3726.59	3854.82	3391.31	3399.92	3234.48	3360.12
WBGene00000752	col-179	606.309	-0.119424	0.249723	0.187681	0.357121	1536.45	1790.45	1521.89	1752.85	711.788	837.873	905.21	603.176	1.31452	3.45912	9.42185	9.20074	1.21878	4.93301	1.15029	10.5526
WBGene00004046	plp-1	11312.2	-0.0571833	0.0442655	0.187715	0.357148	13728.1	13923.2	13906.8	13950	13420.9	13387.6	13309.9	13172.8	8894.27	9022.82	8964.95	9207.42	9602.63	8828.26	8586.79	9088.31
WBGene00018771	duox-2	16.1195	0.120707	0.250394	0.188103	0.3577	7.60036	10.2171	15.3174	27.1475	22.8216	16.5607	19.3131	24.3258	17.1476	9.26161	20.0392	16.0509	9.73484	15.8916	14.9191	11.5642
WBGene00013071	Y51A2B.8	13.0314	0.113069	0.249274	0.188102	0.3577	11.2049	16.9774	11.3969	9.6165	16.7732	15.7843	8.44565	11.7788	27.9944	12.5685	17.2876	8.1738	7.37337	6.61647	14.085	12.4262
WBGene00000622	col-45	23.6759	-0.101587	0.246978	0.188092	0.3577	35.587	19.6728	35.5429	41.8387	29.3304	50.4585	30.434	33.2508	7.48439	13.0044	5.58696	8.72687	11.5613	40.9242	6.54667	8.86389
WBGene00043279	F22D6.8	143.119	0.162715	0.167247	0.188065	0.3577	230.692	224.528	219.246	192.347	216.799	206.946	218.288	220.009	54.8576	89.1441	81.0973	79.9902	74.6646	52.9227	54.4518	73.9132
WBGene00021867	Y54F10BM.13	261.713	0.141033	0.127478	0.188031	0.3577	208.286	248.551	230.519	239.083	226.969	242.38	259.8	270.294	302.365	306.739	283.839	266.801	272.996	319.344	269.154	240.284
WBGene00018793	mrpl-40	1536.67	-0.097632	0.0793576	0.188211	0.357867	1425.34	1518.05	1516.82	1520.16	1273.38	1382.24	1378.99	1336.18	1676.91	1608.29	1689.13	1748.03	1810.74	1610.58	1470.64	1621.24
WBGene00011114	R07E5.6	276.42	-0.164126	0.233535	0.188318	0.358033	629.639	684.451	760.964	765.212	285.79	435.008	384.711	263.772	25.0162	24.2597	36.525	43.6393	17.0503	12.2817	25.2789	29.123
WBGene00020170	T02G5.14	41.905	0.146654	0.249653	0.188397	0.358145	84.2798	50.8358	48.0037	46.9234	65.9023	90.6729	78.599	92.0671	15.7789	11.5344	14.1339	16.097	12.1861	8.62624	16.1009	18.7378
WBGene00016291	C31H1.8	1059.28	-0.14917	0.140287	0.188521	0.358344	1944.8	1784.14	2073.35	1985.16	1303.26	1720.44	1574.99	1466.2	332.187	471.765	383.881	442.043	415.431	320.263	349.557	381.002
WBGene00020101	lmtr-5	552.523	-0.122195	0.104489	0.188685	0.358619	642.582	546.654	564.065	619.591	531.105	505.683	469.685	477.891	501.987	591.289	591.178	640.802	520.503	534.458	553.421	549.472
WBGene00269336	F28A10.11	32.0149	-0.094524	0.245023	0.188811	0.358821	104.561	103.554	78.4852	71.3131	25.8002	45.3885	30.8477	21.2682	3.92838	7.99315	2.34721	4.65613	3.68062	1.26509	3.48494	3.66577
WBGene00000558	cnc-4	172.145	0.17049	0.212633	0.188853	0.358862	76.9383	124.151	113.292	90.3819	197.418	103.92	175.507	145.979	211.663	205.805	205.758	161.062	285.102	232.863	194.474	230.002
WBGene00000475	cey-4	26905.3	-0.0898466	0.0732395	0.188938	0.358987	26727.9	28399.9	30110.9	28057.1	24460.9	25688.2	25834.9	24344.3	26978.3	27737	27782.3	28749.3	29221	25568.4	24450.3	26373.8
WBGene00006666	twk-11	603.454	0.153185	0.147707	0.189113	0.359281	80.3312	96.437	82.419	94.403	112.296	115.841	108.829	163.551	994.626	1109.36	875.438	981.584	1197.1	1295.79	1144.92	1202.34
WBGene00009379	F34H10.2	27.1363	0.159002	0.241461	0.189193	0.359396	27.0342	21.7054	26.6566	24.8604	37.8004	27.0709	30.7529	27.8564	34.1763	22.8211	26.9413	27.9926	27.0256	15.2201	26.789	29.477
WBGene00009451	cids-2	2561.08	-0.0974687	0.0795962	0.189217	0.359403	3441.47	3173.37	3501.05	3259.39	2865.96	3074.59	3156.09	2860.23	1790.49	2127.62	1996.8	2048.06	1912.98	1823.88	1929.75	2015.52
WBGene00009485	F36G9.3	104.917	-0.170093	0.206071	0.189568	0.359957	109.109	93.7039	109.503	96.6653	91.2141	102.056	91.7089	98.7105	152.69	73.8635	104.822	75.6993	104.612	116.592	128.628	129.086
WBGene00001989	hot-4	170.79	0.153342	0.147802	0.189551	0.359957	116.828	117.412	113.648	83.954	137.615	113.287	102.608	122.904	221.541	247.178	238.276	229.737	206.829	221.747	237.361	221.717
WBGene00000871	cye-1	1591.44	-0.137181	0.121314	0.189542	0.359957	2501.13	2290.07	2571.35	2463.99	1914.85	2044.83	1978.26	1830.57	786.432	1099.39	1128.81	1142.39	986.519	856.655	921.085	946.669
WBGene00007589	erg-28	183.562	-0.151133	0.143666	0.189668	0.360072	183.049	170.089	195.059	191.625	144.514	157.856	191.771	154.433	165.129	209.133	195.382	198.426	212.371	184.009	176.392	207.757
WBGene00014917	fbxa-122	181.548	0.158273	0.158505	0.189666	0.360072	243.3	256.84	244.321	276.057	254.619	238.022	257.376	248.931	88.0742	122.225	120.129	151.81	119.439	101.123	81.67	100.829
WBGene00003706	nhr-116	340.217	0.130377	0.115156	0.189712	0.360117	377.373	320.42	318.926	316.18	362.31	297.272	305.172	310.921	355.465	390.428	375.846	405.416	349.543	318.161	310.258	329.78
WBGene00010726	K09E9.3	611.629	0.101618	0.0830882	0.189749	0.360151	549.049	556.655	549.069	545.686	610.67	577.103	587.921	626.279	613.568	650.406	671.592	644.242	624.765	639.841	617.028	722.193
WBGene00020168	mct-5	1269.23	-0.139529	0.132179	0.190015	0.360618	1513.62	1580.96	1579.05	1550.42	1111.06	1188.13	1278.82	1106.14	1038.28	1260.28	1319.86	1433.39	1311.21	965.968	954.379	1116.18
WBGene00016283	zmp-3	872.678	-0.167114	0.164026	0.19004	0.360627	733.535	800.178	776.753	710.552	918.804	644.19	787.681	948.431	1068.55	694.865	854.369	713.848	1021.47	1016.31	1116.34	1156.98
WBGene00008252	C51E3.6	494.297	-0.136661	0.122247	0.190153	0.360804	222.013	199.295	220.021	234.102	190.584	202.239	189.651	176.119	789.09	811.474	834.298	738.065	918.055	760.423	731.677	691.647
WBGene00022326	fbxa-14	690.35	-0.143206	0.131955	0.190237	0.360926	1161.54	1006.68	1109.72	988.314	1248.16	1104.52	1035.21	1200.22	293.596	194.065	266.275	230.84	289.862	320.595	289.569	306.44
WBGene00006839	unc-115	3639.3	0.109547	0.0916272	0.19031	0.360951	1501.69	1384.74	1460.2	1520.75	1678.83	1602.36	1580.65	1649.41	5792.19	5587.3	5564.83	5800.27	4840.73	5881.69	6210.33	6172.76
WBGene00003570	ncx-5	64.8065	-0.170204	0.202313	0.190308	0.360951	72.1216	57.4888	57.5654	52.4336	68.4225	49.6871	62.6945	58.9549	65.8802	65.9041	60.1008	55.0867	60.8734	85.8109	93.0266	70.8524
WBGene00020214	attf-5	1265.06	0.0916916	0.0740695	0.190286	0.360951	1351.85	1369.14	1381.65	1381.39	1528.87	1463.81	1471.22	1658.01	1090.95	1074.04	1009.6	1057.07	1030.23	1117.27	1079.85	1176.04
WBGene00199372	C23H3.11	12.7035	0.0988137	0.24643	0.190374	0.361036	15.8731	19.1705	18.7218	17.6454	20.6018	31.6761	25.6882	21.7356	7.86387	5.96461	3.45317	1.22493	0	5.29613	2.37913	5.96215
WBGene00003731	nhx-3	799.355	0.130343	0.106376	0.19042	0.361085	228.968	290.711	260.952	254.804	293.122	281.714	300.59	299.944	1475.96	1175.72	1296.42	1282.53	1353.35	1301.85	1407.89	1285.15
WBGene00006917	vha-8	16963.8	-0.0716993	0.0563382	0.190516	0.361191	5941.4	5822.41	5822.19	6167.56	6104.56	5331.84	5682.52	5627.1	27035.3	28133.8	28512.7	28254.3	28019.5	27432.2	28390.6	29142.4
WBGene00044615	B0252.8	159.294	0.146282	0.137096	0.190509	0.361191	144.57	133.496	129.54	122.934	173.33	134.491	148.763	157.706	183.379	165.589	165.457	184.022	171.768	179.643	173.158	180.853
WBGene00199683	Y53C10A.20	9.90715	0.108597	0.248026	0.190563	0.361242	9.02129	4.93471	10.5633	10.1564	9.36537	7.25954	15.3934	12.8401	9.48494	8.8667	16.8208	10.0834	4.64858	10.5742	9.38291	9.11893
WBGene00008758	F13E9.9	83.8099	-0.130595	0.252601	0.190611	0.361296	180.181	198.747	162.123	171.801	125.601	148.629	155.007	154.207	10.572	4.63664	2.36803	2.31255	4.90124	3.71983	9.07967	7.07355
WBGene00007983	C36E8.4	720.106	0.109766	0.0917979	0.190857	0.361725	719.045	760.829	711.681	770.883	925.141	804.608	940.856	907.081	640.121	540.875	573.85	610.748	655.108	688.359	651.347	621.16
WBGene00009230	oac-18	41.5361	-0.14708	0.249167	0.190882	0.361734	16.1349	14.8392	14.5754	21.6995	4.0731	3.48677	9.64679	7.36964	90.9279	62.4461	106.064	111.306	57.2172	47.7912	47.0829	49.9161
WBGene00004152	pqn-70	5319.09	-0.0718104	0.0575978	0.190999	0.361919	5833.59	6167.94	6329.77	6138.61	5767.59	5557.78	5746.24	5542.73	4724.5	4813.33	4801.17	4910.79	5083.02	4527.42	4506.94	4654.07
WBGene00194996	Y69A2AR.36	19.9577	0.120908	0.24949	0.191024	0.361928	25.9548	43.5943	31.2065	27.153	33.2845	17.498	26.4008	19.9531	21.3172	13.7908	10.4355	19.0635	14.3355	6.71464	4.90602	3.71435
WBGene00021819	Y53G8B.3	204.172	-0.167539	0.190946	0.191116	0.362065	350.238	397.903	373.875	361.673	224.026	303.348	258.868	209.3	68.5285	136.464	104.887	120.481	75.4765	100.472	94.1629	87.0469
WBGene00006896	ver-3	1630.31	-0.0935296	0.075948	0.191153	0.362096	1414.53	1463.69	1439.76	1414.31	1554.26	1493.96	1573.92	1488.28	1561.66	1731.8	1686.8	1657.92	1708.51	1864.48	2069.25	1961.75
WBGene00001756	gst-8	13.3803	0.0991979	0.246297	0.191356	0.362368	20.7708	27.6088	18.1375	16.2035	21.1174	18.3131	26.3849	18.3951	2.62274	6.89878	4.70871	16.14	6.10032	1.24123	1.15239	8.29015
WBGene00010594	swt-5	202.346	0.166996	0.218409	0.191356	0.362368	18.9169	13.8437	11.6261	13.5242	19.5139	9.59105	8.01187	12.517	446.648	487.364	460.429	476.455	347.475	300.222	326.848	284.548
WBGene00010195	pot-2	401.642	-0.153087	0.149735	0.191327	0.362368	616.616	683.759	669.159	640.952	576.436	600.756	641.673	573.556	152.369	158.977	194.294	181.856	234.102	152.011	142.72	207.043
WBGene00000382	cdc-6	2445.27	-0.0760981	0.0603127	0.191508	0.362467	3157.33	3172.67	3302.32	3305.27	2989.79	3066.72	3070.39	3111.13	1728.25	1699.12	1804.08	1741.38	1775.28	1654.79	1659.84	1885.92
WBGene00017944	F31D5.1	9.98917	-0.0727242	0.239921	0.191499	0.362467	15.166	29.6231	20.382	15.3528	17.9074	17.4322	12.0425	17.6788	0	1.15473	1.17794	2.2968	1.21776	4.91428	1.14898	2.33129
WBGene00022475	Y119C1B.10	579.98	-0.105879	0.0877031	0.191489	0.362467	499.251	517.731	506.975	539.321	510.515	487.809	538.844	558.288	671.719	568.68	586.01	606.815	681.835	674.349	654.588	676.953
WBGene00015043	cyp-34A8	663.116	0.128396	0.113185	0.191454	0.362467	919.732	977.917	778.304	938.053	809.722	778.84	860.156	791.331	583.315	447.805	528.56	524.193	436.495	425.151	416.533	393.758
WBGene00019194	H12I13.6	11.0338	-0.101791	0.246298	0.191445	0.362467	18.5863	25.2607	15.804	22.0641	7.2181	12.2522	3.9249	6.59294	6.6138	5.70551	12.8018	14.0206	2.4521	6.41296	8.1986	8.63157
WBGene00016989	mrpl-48	1243.13	0.083605	0.0671521	0.191643	0.362684	1152.16	1161.34	1201.61	1228.99	1215.48	1206.13	1163.5	1222.3	1349.96	1261.8	1372.45	1315.01	1266.82	1235.51	1186.34	1350.61
WBGene00020578	T19D12.3	16.9159	0.134614	0.250656	0.191684	0.362725	16.0031	14.671	24.6189	21.5593	18.6431	14.8292	25.5137	23.5098	17.0045	14.909	17.6492	16.1851	6.10838	11.2419	13.856	14.3527
WBGene00007321	C05B5.4	116.085	0.15927	0.161644	0.191774	0.36282	58.7234	54.5491	50.1944	48.7365	82.1834	67.1318	79.4171	81.7597	142.037	137.29	166.081	149.446	173.028	187.221	175.937	203.617
WBGene00015143	rbm-26	7605.68	-0.0805844	0.0643201	0.191756	0.36282	8611.44	8795.49	9148.91	8550.6	8134.57	7829.48	8076.92	7535.23	6479.08	7345.66	6893.4	7414.71	6907.82	6486.86	6622.63	6858
WBGene00006743	unc-3	98.178	0.167859	0.193086	0.191968	0.363034	75.9235	75.1153	64.128	59.67	104.267	77.5811	78.7764	90.6449	102.781	124.882	110.776	125.084	93.7418	126.24	106.803	154.434
WBGene00004749	sdn-1	1287.15	-0.0913514	0.0804231	0.191966	0.363034	893.163	877.314	896.297	889.663	981.092	839.068	844.805	976.155	1550.12	1538.01	1657.28	1616.19	1666.06	1740.89	1782.45	1845.87
WBGene00019054	F58F6.6	13.1117	-0.114887	0.249201	0.191942	0.363034	15.1487	12.9366	18.1804	9.92457	12.2029	6.97494	5.61319	11.0475	22.3496	14.9917	14.1332	5.74982	15.8432	11.0958	20.7036	12.8912
WBGene00044490	pudl-2	17.8673	-0.092831	0.244658	0.191934	0.363034	38.6216	46.7941	36.2283	37.7538	26.765	26.1866	25.5296	23.5237	3.92673	3.44286	3.53189	0	1.22241	9.99765	1.15529	1.19649
WBGene00022606	dmsr-9	13.8265	0.122326	0.249957	0.19205	0.363152	11.3667	8.32205	10.1851	9.92848	12.206	16.5649	8.02259	8.83907	14.4679	16.1532	24.736	24.1396	14.6216	19.7036	14.9482	7.0191
WBGene00197590	F30H5.6	24.6517	-0.153895	0.244408	0.192191	0.36338	10.2598	13.622	17.9917	16.0349	13.7051	11.3531	11.0781	13.2033	30.1266	35.4018	29.3364	36.1056	41.7152	41.748	34.8641	37.8814
WBGene00198296	H34C03.19	16.2518	0.117292	0.24934	0.192333	0.363573	11.2186	9.0047	7.90748	9.67268	14.35	10.4677	15.4898	22.0474	11.9835	21.7704	13.9435	31.6086	28.1522	23.3365	9.35776	19.7187
WBGene00021279	Y23H5B.8	62.7634	-0.152279	0.245301	0.192327	0.363573	12.2637	9.19183	18.8509	11.6939	9.74134	11.3381	19.1741	11.7653	102.203	111.443	85.9151	76.1534	169.668	143.043	107.232	104.537
WBGene00004779	ser-4	311.454	0.127711	0.118937	0.192546	0.363938	244.519	260.113	251.119	272.703	339.303	271.79	262.472	301.248	363.169	334.854	340.27	341.529	313.416	345.51	373.938	367.315
WBGene00021602	clec-205	117.025	0.15704	0.238894	0.192593	0.36399	33.9987	55.2029	30.4934	43.2442	37.2388	44.578	40.7985	88.3973	188.941	193.248	201.651	187.423	124.794	176.018	211.565	214.805
WBGene00006586	tni-4	3405.07	-0.139573	0.127627	0.192698	0.364149	2518.98	2468.65	2492.86	2598.73	2601.78	2417.11	2424.69	2407.12	4902.32	3816.42	3770.83	3888.18	3573.07	4998.99	4741.58	4859.78
WBGene00002271	lec-8	1503.85	0.143348	0.134374	0.192782	0.364272	648.946	635.249	679.286	702.306	930.941	820.494	925.767	893.4	2061.36	1873.49	2256.1	2023.59	1816.99	2449.45	2801.82	2542.38
WBGene00000772	cpb-3	2174.49	-0.158177	0.159343	0.192886	0.364279	3811.49	3504.48	3701.47	3727.48	2552.03	2985.43	2922.76	2472.07	863.542	1222.97	1338.92	1436.07	1291.38	938.817	1025.18	997.692
WBGene00014818	R07B5.2	10.9823	-0.0644633	0.237978	0.192884	0.364279	17.0497	36.0349	15.2823	21.6695	18.7314	13.9787	12.0351	28.7666	2.63121	1.15376	0	0	2.4438	2.47906	3.46062	0
WBGene00014861	Y6B3B.2	23.4249	-0.093396	0.243678	0.192882	0.364279	63.6077	55.6722	47.3809	55.1652	18.7383	42.7077	34.5774	22.1089	0	2.31356	4.71395	10.3231	2.43416	1.2242	8.0359	5.7955
WBGene00010925	M153.2	611.925	-0.154554	0.151717	0.192872	0.364279	45.5097	49.0775	37.8615	53.2964	35.0087	33.1272	30.5155	29.4707	1308.57	1407.99	1263.01	1251.91	1102.25	1035.7	1049.17	1058.32
WBGene00008375	D1054.8	1097.09	0.131549	0.117836	0.192844	0.364279	292.518	271.609	269.036	351.827	319.692	314.748	334.337	358.664	2162.35	1761.81	1827.83	1772.32	1779.43	1944.92	1987.73	1804.6
WBGene00017510	nhr-178	111.955	-0.167926	0.19285	0.192929	0.364283	122.288	147.198	131.769	138.191	160.375	142.972	154.962	167.977	47.3857	80.8385	50.66	76.963	107.187	89.7218	66.6573	106.13
WBGene00008880	F16B12.4	388.665	0.118132	0.101256	0.192917	0.364283	461.546	403.484	466.549	410.869	415.941	425.438	405.364	402.234	389.52	352.124	369.912	411.327	342.306	327.137	310.352	324.539
WBGene00007728	C25F9.9	112.79	0.164922	0.229505	0.193013	0.364405	7.55635	14.7341	13.7898	6.30341	12.998	6.97665	16.7972	22.0773	224.326	219.707	191.893	197.06	209.808	243.033	217.736	199.839
WBGene00008863	F15D4.6	24.9752	0.119363	0.249598	0.19308	0.364492	56.4496	30.2259	33.3021	52.0661	34.0303	38.3903	45.4089	27.9008	15.6909	13.7562	14.1193	10.4106	6.10981	5.00369	1.15517	15.5834
WBGene00017964	F31F7.1	6132.55	-0.149902	0.134713	0.193123	0.364537	5022.68	4887.51	5250.12	4682.77	4294.15	4308.22	4328.13	4635.5	7445.32	7301.66	8392.39	7025.17	9988.55	6810.56	6786.81	6961.28
WBGene00020522	T15B7.10	302.532	0.156466	0.161876	0.193251	0.36474	410.162	348.908	320.031	328.306	608.639	468.084	536.397	576.358	116.006	137.668	146.146	136.508	219.095	142.023	164.178	182
WBGene00020861	T27E4.1	312.649	0.134382	0.121006	0.193282	0.36476	487.196	523.889	469.513	469.616	488.418	478.612	483.29	484.759	153.985	148.953	133.126	157.389	133.991	152.452	132.176	105.015
WBGene00021726	bath-10	17.6164	-0.0958663	0.245387	0.1934	0.364945	23.6748	22.1866	40.0029	34.2899	26.8466	33.1217	36.8948	35.3476	0	3.46055	4.71046	1.14923	3.65451	6.15593	9.19665	1.16958
WBGene00011426	T04C10.3	9.46426	0.0905125	0.243878	0.193438	0.364978	6.6313	3.69929	8.73089	3.61069	11.3929	12.2056	4.81408	13.9956	14.4694	9.23154	3.53381	17.2409	8.52885	13.5426	4.59911	15.2017
WBGene00006797	unc-63	312.207	0.124549	0.108725	0.193524	0.365102	276.021	261.298	284.797	302.728	298.051	310.339	320.554	333.793	331.887	335.125	283.973	346.729	326.349	319.094	349.243	315.339
WBGene00005362	srh-146	11.1524	-0.111962	0.2485	0.193603	0.365215	6.62797	9.24125	7.99981	6.31597	5.69489	6.10304	8.01935	12.5207	13.1476	10.3796	11.7779	5.74951	14.6241	19.7228	26.4535	14.0598
WBGene00007898	C33D9.3	1060.15	-0.157707	0.159222	0.193664	0.365254	1090.15	921.462	845.788	803.726	1168.61	936.153	1024.81	893.364	1184.45	949.217	958.802	950.223	998.377	1430.68	1370.62	1435.91
WBGene00022046	Y66H1A.4	2902.12	0.127428	0.113829	0.193649	0.365254	2509.28	2747.92	2795.05	2955	2389.75	2243.78	2309.28	2287.88	3828.59	3393.31	3596.7	4150.36	3182.03	2575.88	2408.82	3060.26
WBGene00016678	C45G9.7	202.487	0.13757	0.131364	0.193705	0.365293	185.317	217.018	208.469	159.764	189.57	196.327	187.176	180.58	241.872	229.238	225.9	227.917	199.184	214.025	198.734	178.706
WBGene00013362	algn-7	956.423	-0.0935147	0.0763682	0.193725	0.365293	835.182	861	801.552	899.611	715.591	732.294	757.965	699.906	1166.24	1195.29	1113.35	1211.86	1086.48	1155.26	1022.83	1048.37
WBGene00010186	nhr-283	12.1494	-0.108223	0.247768	0.193752	0.365307	12.6479	12.3432	13.4512	7.02439	7.91693	15.2722	17.9493	10.0339	6.75479	3.55502	15.7348	7.09169	22.5314	12.6739	12.3109	17.0983
WBGene00015207	B0495.8	2074.38	-0.0959634	0.079002	0.193777	0.365316	2020	2009.93	2144.46	2299.1	1814.95	1949.35	1881.24	1968.5	2244.58	2055.99	2214.31	2175.27	2243.44	2136.78	1921	2111.21
WBGene00020234	T05A12.3	4071.82	-0.0737208	0.0592016	0.193826	0.365369	4596.42	4802.7	4942.58	4764.69	4364.35	4530.11	4462.47	4393.98	3624.57	3627.24	3594.56	3433.89	3790.64	3361.04	3331.01	3528.8
WBGene00198182	F56F3.11	18.6676	0.140567	0.248807	0.193959	0.365582	17.7741	17.6953	17.698	22.007	23.1384	27.1294	14.5265	23.5746	22.6252	15.9973	17.23	19.9345	20.629	10.7491	13.0934	14.8806
WBGene00013770	Y113G7B.26	22.722	0.0633564	0.238026	0.1941	0.365811	43.9325	36.3479	46.3206	31.9813	54.947	42.2589	48.9744	50.07	3.98485	1.14736	1.17243	0	0	0	1.1754	1.23931
WBGene00022158	Y71G12B.23	439.123	0.116913	0.100052	0.194125	0.36582	216.856	252.094	230.174	206.387	249.571	271.229	244.034	250.363	620.2	649.309	609.008	652.07	644.553	697.276	607.529	625.309
WBGene00003367	mix-1	7440.12	-0.104563	0.0871249	0.194231	0.365905	8038.47	8600.53	9009.47	8783.26	7807	8120.94	8149.28	8145.27	6253	6709.27	6422.99	6590.63	7566.74	6419.37	5831.46	6594.19
WBGene00219701	anr-34	48.1497	0.164459	0.227935	0.194213	0.365905	52.2008	66.7758	66.318	75.9479	56.2086	69.7354	78.7818	67.0636	38.2159	40.4741	24.7483	29.8348	21.913	24.5086	34.451	23.2172
WBGene00012058	T26F2.2	130.449	0.165692	0.188246	0.194195	0.365905	136.298	113.606	146.125	145.222	142.345	142.991	162.733	143.601	106.459	129.116	123.657	144.935	93.8537	156.692	113.893	85.6524
WBGene00013814	Y116A8C.43	27.8302	-0.149637	0.24502	0.194312	0.36602	37.4915	27.384	30.9288	33.226	38.6341	27.3601	35.64	38.6868	20.4859	19.5898	16.7629	11.5463	36.5835	33.9622	18.1314	18.8701
WBGene00011073	R07A4.2	174.026	0.143045	0.134057	0.194418	0.366068	147.418	146.524	153.2	146.837	147.896	142.138	170.463	151.637	190.302	230.203	214.278	194.663	180.526	211.765	184.26	172.302
WBGene00018281	tbc-18	568.68	0.108695	0.0915499	0.194418	0.366068	524.12	505.766	486.262	503.785	546.73	590.115	595.132	582.998	652.563	534.506	606.983	531.098	607.368	594.957	626.841	609.648
WBGene00015238	B0511.13	444.331	-0.117534	0.100916	0.194381	0.366068	435.848	475.488	458.443	436.961	400.42	390.573	393.223	416.94	519.673	490.525	435.856	427.508	444.683	455.32	425.368	502.473
WBGene00023284	F41B5.1	211.036	0.139532	0.128719	0.194362	0.366068	215.834	244.811	239.935	229.135	217.193	247.614	243.732	253.347	169.567	181.02	211.99	213.925	187.696	186.239	164.497	170.04
WBGene00022584	ZC266.1	56.7141	-0.167137	0.218341	0.194456	0.3661	89.1152	72.2175	57.5159	53.2922	52.9175	57.5372	63.4341	50.8358	46.0723	45.0419	60.0861	47.0941	48.72	44.2392	54.0131	65.294
WBGene00000070	acy-3	2183.05	0.0990196	0.0824587	0.194731	0.366581	1171.58	1198.69	1219.9	1129.62	1446.97	1184.76	1281.79	1421.58	3071.19	3036.06	3051.21	3001.48	3042.09	3027.07	3284.23	3360.58
WBGene00021275	dmsr-2	130.859	-0.15843	0.163527	0.194856	0.366741	149.838	121.347	146.379	111.132	149.824	123.789	149.401	134.837	104.024	108.602	123.717	111.386	119.347	152.258	155.111	132.753
WBGene00044566	T06F4.3	23.2454	0.145502	0.248723	0.19484	0.366741	11.2258	15.4707	20.9118	14.2734	30.6932	20.0583	12.6868	20.5414	27.4505	31.9617	27.004	31.4005	33.0518	22.7585	23.1973	29.2415
WBGene00022346	pals-17	1205.37	0.124276	0.109212	0.194909	0.366764	1741.42	2036.16	1741.84	2045.88	2327.32	2005.38	2173.77	2194.19	421.715	342.218	360.34	361.344	366.968	397.751	397.03	372.626
WBGene00001701	grd-12	89.0901	0.157023	0.240604	0.194896	0.366764	8.52283	8.31882	8.7281	4.51194	12.2043	7.84668	12.8327	3.6827	178.831	181.094	193.164	175.914	157.2	166.355	159.857	146.379
WBGene00021600	Y46H3A.4	48.5452	0.147991	0.245567	0.195273	0.36741	29.7909	9.96816	17.2344	18.6709	20.1098	23.6677	26.0297	21.2125	103.137	55.787	86.5841	85.8735	74.6047	45.4199	89.1908	69.4421
WBGene00044979	Y41E3.19	36.9879	-0.115223	0.248589	0.195362	0.36754	89.0333	84.1367	93.1153	97.474	35.8029	60.157	48.9344	41.9849	1.31517	6.92229	8.24519	5.74786	4.874	2.46335	5.74954	5.85077
WBGene00016418	hpo-27	6394.59	0.0799377	0.0644425	0.195393	0.36756	6292.36	6099.42	6114.08	6109.16	6056.48	6204.08	6101.67	5957.9	6154.45	7444.42	6972.78	7072.71	6430.55	6367.19	6471.82	6464.44
WBGene00006377	syp-3	613.431	-0.153428	0.152936	0.195536	0.367792	984.283	1060.14	972.22	1066.17	774.819	811.475	786.369	782.297	257.4	331.349	366.691	396.94	400.967	284.553	266.509	272.729
WBGene00010778	gpdh-2	8259.66	0.0896877	0.0749488	0.195704	0.36807	5559.83	5464.71	5627.48	5635.02	5177.35	5311.18	5563.52	5399	11315.1	11975	12065.1	11247.5	11817	10320.7	9767.03	9909.02
WBGene00008228	C50B8.6	528.28	0.138628	0.128499	0.195745	0.368071	515.673	555.732	513.826	538.336	541.601	523.13	564.127	561.808	484.817	578.488	564.068	539.656	630.268	448.272	460.285	432.39
WBGene00284844	H38K22.9	81.3697	0.164671	0.183542	0.195739	0.368071	57.8101	56.1601	58.359	62.1852	64.424	69.0428	79.739	93.8657	89.2621	85.5923	104.312	86.2469	100.798	103.852	84.9336	105.333
WBGene00044013	F15H10.9	9.07728	0.00545935	0.229905	0.195819	0.368133	22.8014	44.5167	24.8092	33.4957	4.89702	2.62336	7.24192	3.69399	0	1.15725	0	0	0	0	0	0
WBGene00009018	F21D9.4	89.8678	0.163333	0.228426	0.195807	0.368133	36.1219	45.7101	32.7366	37.5474	37.8585	35.896	34.4957	65.6156	138.43	164.276	121.636	169.142	101.878	164.977	109.608	141.955
WBGene00016837	syf-1	6203.42	0.0791081	0.0628292	0.195922	0.36825	6036.69	6398.33	6310.3	6547.22	6611.98	6623.78	6567.95	6593.5	5855.75	6072.55	6066.25	5969.57	6502.21	5789.65	5503.92	5805.11
WBGene00013898	ZC443.3	3097.92	0.0963407	0.084037	0.195908	0.36825	5234.35	5055.57	4911	4873	5107.28	5060.48	5149.17	5145.27	1277.37	1171.64	1117.01	1086.22	1239.7	1090.12	1074.23	974.355
WBGene00015152	B0348.2	45.7556	-0.16245	0.230483	0.196124	0.368554	36.1335	23.7121	31.8552	30.7166	31.0721	29.1466	39.1383	35.7899	54.9485	56.0442	40.1958	40.8578	80.385	65.7273	47.8095	88.5571
WBGene00003799	npp-13	5073.6	-0.0795464	0.0643758	0.196117	0.368554	5015.82	5066.12	5226.69	5031.2	4487.84	4730.2	4779.49	4646.01	5187.12	5391.82	5291.48	5515.16	5765.67	5033	4984.18	5025.87
WBGene00006981	zig-4	317.197	-0.140573	0.131233	0.196322	0.368812	344.704	295.784	325.852	273.426	317.312	237.144	258.261	275.467	365.554	344.889	338.037	325.381	308.306	377.064	353.064	334.902
WBGene00044487	Y54G2A.44	23.4432	-0.127444	0.24972	0.196306	0.368812	40.5763	27.5859	33.3583	53.0858	41.4093	31.3958	33.563	29.4177	6.5533	16.0888	5.88531	6.92097	18.3065	8.70043	10.376	11.8675
WBGene00008764	dylt-1	1089.91	-0.112593	0.0974116	0.196284	0.368812	1090.66	942.274	973.058	993.149	983.958	897.442	878.082	934.623	1140.04	1230.57	1155.8	1310.65	1072.89	1231.14	1309.76	1294.39
WBGene00016620	dhhc-9	581.792	-0.107973	0.0915092	0.196372	0.368868	337.356	338.649	321.677	311.508	284.06	309.491	329.071	344.025	835.538	795.355	844.649	796.304	872.253	915.246	811.572	861.912
WBGene00016551	C40A11.8	28.6978	0.157568	0.23624	0.196472	0.369017	21.7318	29.483	22.5057	28.8238	39.0031	34.8821	36.8067	38.271	26.2454	27.6174	21.1922	25.3452	20.7339	22.3007	28.7945	35.4278
WBGene00005745	srv-34	10.9877	-0.0955072	0.244758	0.196539	0.369105	26.5082	26.794	16.7248	17.1413	16.2699	10.4625	9.62184	13.2568	1.31458	4.61242	4.71098	8.0503	1.21875	8.63172	3.45077	7.03371
WBGene00005002	spp-17	3695.97	-0.160463	0.169072	0.196575	0.369134	41.0997	37.2868	37.4679	41.933	31.466	29.6566	29.3034	23.4693	7761.56	7812.52	7508.27	8567.3	7283.27	5987.65	6413.23	7530.1
WBGene00219834	C26C6.13	11.0165	0.105747	0.246861	0.196652	0.369241	8.39613	8.9925	4.26795	6.11684	11.9586	14.8899	8.44448	5.14455	6.6801	21.7119	17.3274	12.835	12.2769	13.1525	14.0808	9.98786
WBGene00006707	ubc-12	1404.43	-0.0880942	0.0736231	0.196801	0.369445	1202.01	1225.09	1411.17	1298.14	1323.94	1281.03	1249.77	1289.15	1434.72	1443.09	1437.35	1570.09	1571.39	1551.26	1586.76	1596.01
WBGene00008166	saps-1	3643.58	-0.0843071	0.0685298	0.196784	0.369445	4355.08	4394.7	4588.52	4423.77	3941.77	4462.79	4280.94	4153.55	2741.03	3023.36	2986.68	3036.15	3048.84	2764.06	3038.89	3057.19
WBGene00009224	F28F8.7	451.816	0.130575	0.117455	0.196888	0.369569	389.365	361.82	368.266	373.185	407.585	411.548	429.726	419.037	404.128	569.218	562.445	500.366	476.624	515.227	492.752	547.768
WBGene00009168	F26F2.3	16.5037	-0.117473	0.248861	0.196928	0.369605	21.7531	30.4535	17.4383	27.0471	30.0829	20.926	30.4432	22.8248	5.25438	5.76041	2.3551	9.20735	9.75394	7.414	8.05642	15.2892
WBGene00006394	taf-11.2	135.429	-0.165998	0.19163	0.196984	0.369673	221.538	207.891	272.693	209.308	119.585	191.812	159.566	160.555	80.1911	87.638	94.2201	74.7514	81.6556	77.6814	60.9628	66.8147
WBGene00000631	col-54	3388.17	0.155536	0.237689	0.197145	0.369937	15.1438	17.5481	15.2664	11.7257	4.06693	9.59086	9.61939	13.2553	7203.5	9571.53	9807.7	10694.4	4929.21	4673.98	4114.02	3120.22
WBGene00014158	ZK938.1	793.294	-0.109246	0.246613	0.197292	0.370174	2071.83	1906.09	2198.02	2028.33	867.495	1470.77	1186.69	880.251	2.63082	5.76979	16.4911	18.3902	15.8392	16.0044	4.59908	3.50792
WBGene00012851	Y44A6C.2	31.1982	0.119049	0.249049	0.197429	0.370394	48.342	41.6539	72.7947	41.5441	43.9584	71.4865	56.1982	62.6213	5.26459	10.3924	11.7811	8.04158	1.21809	12.2936	5.74668	5.83346
WBGene00018163	F38A5.6	121.179	-0.113231	0.242762	0.197517	0.370521	348.226	261.282	347.421	315.629	98.4074	199.659	164.292	134.012	5.25588	3.45742	10.5985	20.71	6.09516	11.1117	10.3558	2.34912
WBGene00021610	nhr-237	87.8791	0.160777	0.172366	0.197782	0.370979	51.9398	56.6677	55.1249	57.0904	85.193	79.9877	81.2655	64.6357	98.3468	109.186	98.6629	96.3113	123.233	103.22	129.594	115.606
WBGene00019318	K02E10.4	1107.15	-0.156712	0.161668	0.197821	0.371014	73.0414	77.8479	64.8269	37.9707	74.9026	60.1602	83.5578	69.2406	1916.92	1984.56	1787.14	1639.62	2461.98	2310.35	2318.15	2754.2
WBGene00016402	C34D4.10	256.524	-0.152871	0.155667	0.197862	0.371053	340.157	363.564	312.183	364.742	258.811	310.366	289.706	266.667	151.3	215.836	202.615	245.927	222.948	171.045	178.192	210.323
WBGene00010663	toca-2	1720.3	-0.144514	0.13735	0.197898	0.371081	2659.05	2783.7	2911.11	2835.07	2077.12	2323.89	2236.16	1986.03	814.33	1067.24	1042.95	1168.28	1110.32	810.23	802.815	896.544
WBGene00005018	sqt-3	45535.7	0.159633	0.172986	0.197922	0.371088	1053.85	1379.16	1030.44	1014.42	1117.2	801.333	1437.77	1162.6	83063.3	108022	101213	98401.6	94031.3	77852.6	75052.3	81938.6
WBGene00006959	xbp-1	11165.9	0.0701313	0.0561304	0.197975	0.37115	10183.6	10100.8	9780.99	10019.3	9323.77	9390.7	9629.76	9733.55	12730.8	13170.5	13683.6	13236.4	12520.6	12071.4	12121.6	10958.1
WBGene00019995	R10F2.4	77.5068	0.164778	0.189888	0.198044	0.37124	74.2896	91.5365	86.8554	80.7687	80.1934	76.7937	74.0447	104.963	84.9597	85.9434	75.298	67.1067	68.4327	70.1367	63.5708	55.2166
WBGene00000753	col-180	6892.51	0.164798	0.181877	0.198096	0.371262	94.6686	133.039	67.6243	110.964	73.213	54.9282	54.5216	62.6009	17528	15687.3	17964	21843.5	8931.16	9774.49	9716.46	8183.75
WBGene00271716	F39E9.28	264.894	0.133329	0.121073	0.198092	0.371262	351.438	377.157	342.614	363.148	364.999	347.199	321.582	324.144	206.841	191.632	220.022	167.488	172.185	153.386	163.884	170.582
WBGene00005422	srh-212	22.6248	-0.133069	0.248729	0.198324	0.371612	40.7131	40.659	28.362	38.7967	21.9655	37.4902	25.6608	38.2984	13.1471	9.22587	10.6	6.89966	12.187	14.7936	12.652	10.5465
WBGene00016836	C50F2.2	1894.61	0.0788273	0.0638196	0.198305	0.371612	2241.33	2227.09	2191.18	2167.53	2258.1	2295.91	2337.66	2277.59	1472.88	1597	1492.2	1658.34	1588.24	1443.71	1467	1598
WBGene00000487	che-6	23.9312	-0.137794	0.248186	0.198346	0.371615	37.0096	28.7442	29.8756	27.1208	26.0657	35.7398	36.1698	32.4252	13.176	17.3431	11.7845	8.03351	17.0446	22.0658	31.0089	9.29223
WBGene00013038	ani-1	9140.86	-0.117482	0.102274	0.198369	0.371619	12204.3	12527.9	13742.2	12503.4	9629.1	10772.5	10820.1	10007.9	6139.27	7558.48	7223.27	7642.4	7215.22	6143.81	5975.13	6148.86
WBGene00010894	M28.2	9.52499	0.0882251	0.243006	0.198396	0.371633	13.2866	8.34612	8.01598	13.5613	21.1793	24.4075	17.6845	9.58035	9.22392	3.46894	3.53541	3.44269	6.08714	3.6769	5.74209	1.16116
WBGene00000259	bpl-1	2042.18	-0.0872111	0.0710902	0.198451	0.371696	2087.96	2158.93	1986.59	2157.59	1949.59	2061.15	2139.74	2087.74	2012.71	1828.56	2039.65	1949.1	2184.91	2088.59	2001.61	1940.45
WBGene00010565	vacl-14	1893.92	-0.0922358	0.0768974	0.198571	0.371884	1940.18	1789.33	2123.11	2003.77	1745.83	2002.26	1877.31	1976.59	1824.01	1848.16	1824.35	1784.18	1936.77	1869.5	1860.22	1897.2
WBGene00013846	ZC84.1	579.796	0.165229	0.212729	0.198728	0.372139	22.8039	16.7219	20.4254	9.05013	16.3022	18.3038	28.9733	15.4806	968.297	1395.23	1217.71	1248.39	983.164	1127.96	1133.76	1054.16
WBGene00016877	C52D10.3	2029.79	0.13834	0.127081	0.19883	0.372292	236.355	199.246	197.615	218.836	283.852	234.673	220.574	279.522	4229.89	3720.94	3516.19	3411.55	3894.72	4128.17	3501.28	4203.16
WBGene00010737	K10C8.4	35.4754	0.160059	0.231291	0.198868	0.372323	41.6555	34.6252	45.3625	36.8458	41.7379	38.6717	47.3065	57.1223	29.6661	33.434	33.0734	23.7686	31.4614	24.3917	22.4924	25.9912
WBGene00009600	F40G12.5	1338.39	-0.114785	0.248433	0.19902	0.372571	2776.08	2813.68	2457.9	2594.26	2729.94	2769.11	2850.24	2390.8	2.6277	3.45705	3.53277	2.30133	2.43819	8.64466	8.05507	1.17504
WBGene00015591	cyk-7	1679.18	-0.13508	0.125114	0.19914	0.372757	2876.27	2684.4	2785.96	2660.37	2252.8	2272.81	2292.13	2073.46	703.294	985.515	937.799	1013.92	959.273	731.269	811.23	826.352
WBGene00000846	cup-5	1341.28	-0.116067	0.101118	0.199328	0.372802	1604.78	1354.38	1667.78	1667.81	1340.14	1500.53	1511.6	1416.83	1057.46	1193.72	1180.98	1243.88	1161.35	1168.16	1112.78	1278.36
WBGene00001035	dnj-17	1738.39	-0.108315	0.0888486	0.199316	0.372802	1548.71	1701.76	1824.35	1811.61	1575.63	1676.37	1556.73	1536.27	1864.62	1759.68	1814.53	1848.7	2038.6	1700.43	1710.77	1845.41
WBGene00016321	tppp-1	2645.67	-0.0866174	0.0719476	0.199315	0.372802	2217.19	2296.22	2266.81	2383.2	2074.89	2158.32	2166.31	2165.18	3269.61	3069.27	3034.55	2933.56	3283.61	3121.07	2765.09	3125.9
WBGene00010053	F54D5.9	1523.84	-0.140305	0.130966	0.199303	0.372802	2280.39	2004.71	2335.42	2199.51	1475.16	1858.47	1827.8	1581.47	942.093	1197.84	1212.62	1362.24	1106.68	969.648	977.35	1049.98
WBGene00009290	F31D4.2	1121.97	-0.102982	0.0872394	0.199302	0.372802	1247.85	1140.44	1256.93	1138.14	1119.18	1114.04	1137.3	1063.39	992.123	1146.92	1145.44	1069.63	983.73	1089.89	1159.99	1146.57
WBGene00219745	linc-90	65.5511	0.163832	0.187731	0.199298	0.372802	41.2317	39.2282	39.6625	43.801	54.9664	48.8892	55.5579	52.0643	94.0295	78.8459	81.0638	74.2323	79.5737	87.0587	98.5062	80.1071
WBGene00013235	Y56A3A.16	970.529	-0.130775	0.117524	0.199276	0.372802	1473.9	1231	1446.1	1436.4	1110.17	1318.21	1269	1167.81	563.218	747.29	620.756	637.028	562.992	645.608	638.482	660.504
WBGene00001771	gst-23	61.1321	-0.165518	0.19668	0.19925	0.372802	52.8814	66.2792	55.1447	54.018	51.1727	40.9891	48.7794	41.2084	68.2004	72.4489	72.9864	71.4655	69.5376	74.4455	84.1139	54.4428
WBGene00021648	mis-12	651.871	-0.130348	0.117814	0.199357	0.372816	608.368	674.287	711.675	639.082	507.267	604.321	565.766	560.131	585.613	719.24	777.143	764.799	734.918	617.433	676.629	683.27
WBGene00019286	K01A12.2	18.5686	0.131222	0.248528	0.199443	0.37294	13.1143	15.4749	20.1855	11.6047	12.9306	20.9335	19.8289	30.7974	16.9842	23.9679	17.6182	20.9167	18.3747	12.6377	17.3894	24.3397
WBGene00012979	Y48B6A.5	291.473	-0.112649	0.247712	0.199496	0.373	699.671	697.209	791.411	766.887	327.28	462.912	388.647	293.966	9.21474	24.2542	36.5232	58.5788	24.3597	31.948	40.2217	10.4924
WBGene00011365	T02C1.1	74.328	0.165059	0.207082	0.199576	0.373111	28.3495	33.1752	26.1385	27.926	20.3153	31.3925	24.8092	33.8607	135.18	148.481	131.864	131.311	119.537	116.409	97.888	82.6104
WBGene00022581	ZC262.4	23.7698	-0.127494	0.247932	0.19965	0.373173	48.8491	44.8221	49.9133	58.2736	21.8621	30.543	29.4214	19.8101	3.91911	13.7411	10.5859	15.049	8.55554	5.01988	12.7251	7.22618
WBGene00019429	K06A5.1	2846.04	-0.11408	0.0981977	0.199632	0.373173	3911.01	4002.5	3895.52	4135.12	3332.86	3594.58	3637.54	3423.15	1799.82	1950.67	1992.71	2203.16	2235.02	1760.63	1803.83	1858.53
WBGene00015644	C09E8.1	2116.47	0.0839315	0.0686531	0.19974	0.373303	1059.64	1078.86	973.494	983.823	1230.47	1106.79	1096.82	1183.7	3057.02	3003.54	3172.76	2977.26	3341.16	3196.13	3111.98	3290.13
WBGene00018766	F53G2.1	21.0451	0.124234	0.24867	0.199862	0.373455	27.5248	16.6946	34.2529	26.2207	26.0681	28.7658	34.5684	47.9029	14.496	9.25149	11.785	16.0645	10.9564	17.1549	6.89009	8.12521
WBGene00018802	F54D8.6	3275.53	-0.0826879	0.0673878	0.199853	0.373455	2992.51	3277.26	3292.75	3057.73	2916.01	3074.38	2919.88	2947.35	3444.42	3384.83	3448.52	3690.47	3751.48	3421.21	3302.03	3487.65
WBGene00017836	F26F12.5	53.3703	-0.1637	0.223424	0.199971	0.373582	83.6447	86.9395	73.7928	95.0725	69.6486	67.1819	72.4055	60.176	31.3644	34.3659	30.5976	24.3037	28.1118	21.3124	48.554	26.4534
WBGene00022306	hxk-3	3338.04	-0.0619064	0.049485	0.199954	0.373582	2811.4	2914.86	2833.09	2823.3	2699.56	2556.7	2579.53	2689.64	4074.18	3922.57	4029.25	3984.89	4090.61	3842.62	3771.46	3784.97
WBGene00000641	col-65	3055.81	0.16916	0.197294	0.200033	0.373659	322.939	532.449	339.685	365.484	253.043	174.37	231.804	198.132	6102.92	8116.28	8612.39	9360.94	4256.48	3574.3	3654.73	2796.98
WBGene00000656	col-80	1756.89	-0.150452	0.242106	0.200123	0.373712	1312.53	2195.29	1528.89	1819.24	1688.27	1224.08	2000.33	1090.08	2461.58	1227.3	1725.52	1441.79	1507.4	1962.93	2517.44	2407.5
WBGene00010669	bath-37	66.329	-0.164952	0.208509	0.200112	0.373712	81.211	92.4875	82.8281	84.1147	90.5361	80.0442	81.6395	69.8651	48.8947	55.2474	51.597	25.8145	52.2373	50.8937	68.1536	45.6993
WBGene00009675	F44A6.3	11.5932	-0.0929924	0.243908	0.200102	0.373712	7.49395	13.6628	7.21145	5.35911	10.5075	7.85155	6.3456	2.93361	11.753	11.4135	15.2752	10.4541	12.2431	37.9062	9.27403	15.8067
WBGene00012972	rsa-2	3114.14	-0.128894	0.114132	0.200241	0.373892	4063.33	4174.22	4576.3	4272.21	3594.37	3637.02	3704.81	3514.94	2105.4	2415.36	2313.91	2570.56	2690.29	2030.76	1939.4	2223.33
WBGene00012174	W01B6.8	16.2484	-0.0618795	0.237185	0.200322	0.374006	30.2194	35.9084	43.5378	45.015	16.2446	31.3866	23.1916	25.0149	0	2.30015	0	1.15204	1.21947	1.23946	0	3.54568
WBGene00011032	ddx-52	2760.6	-0.0774554	0.0627175	0.200405	0.374122	2546.52	2668.89	2743.15	2763.91	2237.76	2391.39	2320.94	2326.15	3075.14	3269.66	3054.18	3214.72	3012.82	2834.71	2705.2	3004.42
WBGene00045388	lfor-1	35933.2	-0.108129	0.0934478	0.200529	0.374316	60089.2	67343.6	57387.1	61790.4	58350.8	53716.3	53956.1	53423.5	15037.9	13673.7	12979.8	13516.8	14817	13631.3	11848.6	13368.5
WBGene00021365	smgl-2	3366.13	0.0892122	0.0748558	0.200784	0.374752	4282.52	4452.71	4324.25	4451.98	4351.85	4386.08	4337.72	4254.5	2351.21	2459.31	2474.07	2600.9	2565.45	2132.2	2102.84	2330.45
WBGene00017512	nhr-179	182.265	-0.150485	0.148959	0.200871	0.374876	94.9014	122.342	118.124	112.52	109.316	135.602	124.46	124.671	258.509	197.296	212.32	200.096	257.745	272.392	311.745	264.207
WBGene00013465	Y67H2A.10	492.929	-0.127418	0.114456	0.200898	0.374888	670.208	590.248	700.212	606.467	638.518	593.199	605.898	584.101	292.096	377.459	364.279	377.066	348.904	350.138	409.997	378.075
WBGene00013728	Y111B2A.2	974.771	-0.140074	0.126586	0.201015	0.375068	1011.78	1131.64	1269.12	1262.89	815.543	986.976	906.936	839.315	878.444	930.981	1040.78	1116.44	965.873	813.753	796.394	829.467
WBGene00004910	snf-11	948.516	-0.102914	0.086582	0.201508	0.37595	654.887	603.769	609.254	611.203	608.521	577.06	593.278	621.998	1286.17	1240.83	1239.77	1254.2	1186.95	1301.39	1301.1	1485.87
WBGene00009923	F52B5.7	219.996	-0.144358	0.139534	0.201581	0.376008	287.942	283.853	309.904	303.257	263.642	309.503	279.974	290.212	118.368	137.295	175.505	133.348	176.681	165.038	137.987	147.43
WBGene00012220	W03C9.2	851.134	-0.132755	0.120124	0.201564	0.376008	1410.26	1369.21	1636.47	1492.67	1178.27	1326.8	1320.58	1150.92	322.624	370.889	341.698	368.59	382.388	304.474	288.382	353.933
WBGene00013534	acr-24	157.068	0.154026	0.158931	0.201642	0.376084	108.932	114.235	105.038	100.414	152.514	120.299	106.831	140.74	217.105	192.794	199.882	159.819	215.473	180.417	190.653	207.946
WBGene00016217	C29F9.2	312.597	0.163353	0.191808	0.201756	0.376258	90.3202	109	97.0151	81.6939	96.4179	71.5416	91.6157	102.795	538.777	591.524	640.083	622.39	613.474	517.848	382.326	354.723
WBGene00045161	lfor-2	28489.4	-0.110212	0.0949785	0.201832	0.376361	48610.9	54201.9	45954.5	48339.6	45772.1	41821.8	42761.6	42533.8	12105.5	10779.4	10154	10767.8	11235.1	10949.4	9230.77	10612
WBGene00013835	mlt-4	523.759	0.127198	0.114816	0.201863	0.376379	230.607	233.676	220.796	233.246	276.953	245.82	252.395	289.618	710.213	830.193	816.671	776.929	933.784	768.554	739.602	821.079
WBGene00202277	Y37F4.14	10.2276	0.104173	0.245937	0.201891	0.376394	6.7767	5.05939	4.64936	8.58291	6.41262	7.60039	11.5492	5.56445	16.2947	22.6154	14.1382	9.80668	16.5793	11.2742	5.52635	11.2122
WBGene00020422	T10F2.2	2919.14	-0.0643216	0.051951	0.201957	0.376478	2751.02	2848.42	2740.75	2937.28	2620.36	2552.71	2597.98	2636.32	3096.42	3171.01	3182.77	3263.16	3242.19	3077.92	2984.84	3003.01
WBGene00004491	rps-22	47805.5	-0.0701532	0.0567789	0.202067	0.376644	42356.8	43268.9	41841.5	40999.6	40572	37147	39474.2	39341.3	53179.2	55854.6	56511.8	56797	56958.9	53826.3	50970.2	55787.7
WBGene00021866	Y54F10BM.12	88.6112	0.16154	0.183421	0.202103	0.376672	106.011	87.746	92.3287	108.241	80.527	101.14	91.3881	90.5792	99.8883	80.6983	96.5705	97.7726	95.0721	67.8569	62.1229	59.8366
WBGene00007490	mks-5	125.42	0.158783	0.233336	0.202134	0.376691	88.4123	104.535	86.0204	106.72	113.13	103.837	113.82	127.374	230.158	93.3888	202.212	101.52	142.182	148.721	101.554	143.134
WBGene00003808	npr-2	301.822	0.130899	0.120313	0.20239	0.37713	280.592	256.491	261.333	235.716	310.909	293.639	274.387	278.515	338.267	326.83	351.26	305.29	298.22	384.088	331.882	301.738
WBGene00022503	ZC13.2	79.6028	-0.163334	0.201627	0.202434	0.377136	86.2979	64.8409	67.727	83.1221	65.1403	63.638	59.4383	85.4699	104.023	69.3197	77.7645	75.7892	113.258	77.3589	89.6206	90.8353
WBGene00016144	mmab-1	1179.9	-0.103189	0.088731	0.202421	0.377136	811.436	736.356	886.399	841.982	687.008	800.427	718.577	738.481	1628.77	1627.79	1589.67	1561.89	1575.31	1698.07	1491.65	1484.59
WBGene00008452	mrps-5	5639.54	-0.0735529	0.0612798	0.202665	0.37741	4888.14	5428.2	4774.69	5257.01	4548.17	4589.82	4644.54	4651.36	6664.72	6374.37	6731.17	6503.53	6614.35	6319.24	6026.81	6216.52
WBGene00016096	C25E10.7	41.2352	0.157493	0.23412	0.202662	0.37741	37.7299	38.5986	40.5979	44.9724	44.6394	58.437	45.5329	43.379	48.4756	56.2884	37.6611	20.7722	31.7375	33.595	35.7483	41.5987
WBGene00009951	F53A2.3	168.197	0.138975	0.132863	0.202658	0.37741	133.553	117.425	149.133	129.968	151.35	156.931	140.389	137.741	192.019	206.52	194.352	208.069	202.269	195.826	198.931	176.679
WBGene00020222	fut-6	511.761	0.125299	0.112757	0.202644	0.37741	485.411	415.736	478.343	443.513	419.278	431.528	448.874	528.256	608.176	599.429	606.757	573.151	531.04	595.947	541.268	481.475
WBGene00007974	dhfr-1	1184.61	-0.0817715	0.067252	0.202711	0.37742	1361.77	1331.21	1396.1	1392.83	1233.06	1254.96	1273.93	1314.27	990.267	1063.8	1098.34	1075.39	1099.16	1017.29	980.526	1070.88
WBGene00021582	clec-71	66.9342	-0.152026	0.239158	0.202704	0.37742	18.0143	8.33395	10.1935	14.4533	9.76988	11.333	13.6517	22.1031	84.254	91.2484	94.2548	104.517	144.936	189.202	121.809	132.872
WBGene00077762	Y57G11C.499	23.1005	-0.134385	0.247356	0.202858	0.377654	34.0266	31.3452	23.9645	34.2379	18.6922	20.9276	20.0127	8.83361	18.3794	31.0845	22.3705	25.3354	31.7103	14.8524	14.9687	18.8658
WBGene00219666	linc-31	167.79	0.147827	0.147878	0.202933	0.377717	148.857	175.942	152.176	162.601	175.859	176.097	171.05	162.826	168.51	187.12	153.165	196.398	177.82	191.653	150.537	134.03
WBGene00011832	bgal-1	1763.7	0.0877903	0.0734829	0.202917	0.377717	1774.92	1811.43	1790.66	1925.91	1718.89	1752.97	1749.37	1716.41	2017.63	1752.05	1743.01	1893.28	1615.44	1764.4	1631.78	1561.05
WBGene00077543	F27D4.8	129.675	-0.163439	0.178184	0.203003	0.377807	216.422	193.43	241.049	227.065	179.737	202.638	200.963	158.457	58.947	50.2473	64.5174	52.4089	61.3531	51.8826	55.8045	59.8849
WBGene00012970	Y48A6B.9	470.496	-0.120234	0.103311	0.203067	0.377887	268.858	284.256	260.468	272.884	195.554	247.855	205.628	227.751	816.272	696.62	716.695	714.982	650.277	645.51	655.873	668.451
WBGene00003906	paf-1	54.479	-0.125303	0.247532	0.203185	0.37803	129.856	126.808	137.579	128.242	56.9822	94.1532	85.0978	53.0436	9.21278	8.08273	9.42482	5.74413	4.87241	9.83552	6.89614	5.83408
WBGene00012390	gpap-1	788.587	0.104598	0.0899228	0.203171	0.37803	614.102	620.092	661.362	634.871	683.528	691.19	705.054	719.123	861.002	920.795	985.491	846.843	1003.46	861.383	845.564	963.533
WBGene00008084	C44C10.3	94.5203	-0.164684	0.200341	0.20333	0.378222	64.5022	98.2238	72.1119	91.2729	86.3224	73.2257	98.8209	102.423	93.5111	106.32	80.1258	66.5883	105.94	110.446	126.368	136.124
WBGene00000429	ceh-2	46.0551	0.163933	0.216726	0.203311	0.378222	37.8227	25.8306	23.9728	30.6459	34.1439	36.6213	44.8533	38.2844	61.7256	54.1341	51.8095	62.1624	53.6523	72.9462	52.9503	55.3262
WBGene00022328	Y82E9BL.12	45.5389	0.0956705	0.244422	0.203508	0.378515	62.4981	58.228	60.3671	55.946	122.04	110.726	101.855	131.839	2.62975	3.46022	2.35563	3.44943	3.65588	4.92957	2.30017	2.34245
WBGene00018598	F48C1.5	392.337	-0.146379	0.144181	0.203561	0.378537	571.318	523.437	621.254	554.217	455.504	517.279	464.714	415.764	223.666	307.307	284.758	292.527	318.906	254.89	220.548	251.298
WBGene00017555	nep-10	27.6192	-0.108031	0.246858	0.203542	0.378537	49.3577	70.4945	72.1534	75.0493	28.5129	42.7126	31.3546	30.9531	2.63579	1.15651	7.07108	11.4741	4.86938	4.90069	6.88983	2.32096
WBGene00004206	pst-1	459.937	0.13268	0.126211	0.203624	0.378614	277.306	266.465	307.57	277.142	334.634	289.692	342.683	349.863	530.167	715.323	589.386	583.554	586.81	580.189	644.965	683.237
WBGene00015235	cdc-26	702.686	-0.13037	0.119152	0.203659	0.378641	908.458	864.251	971.389	873.869	729.06	799.791	786.489	754.307	511.73	555.198	599.933	667.4	500.164	485.759	611.45	623.722
WBGene00012936	pola-1	5965.22	-0.119994	0.105603	0.20373	0.378733	6428.56	7034.54	7106.29	6732.59	5951.96	6014.15	6273.92	5716.04	5233.68	5927.33	5533.97	5732.44	6489.88	4993.29	4760.21	5514.72
WBGene00045150	ZK265.10	50.2071	0.134143	0.246058	0.203803	0.37883	48.5047	39.5226	86.8421	74.1264	77.4711	56.88	92.7006	62.1555	45.3213	32.1235	43.5068	26.4512	35.2528	24.4576	42.2672	15.7299
WBGene00003794	npp-8	5826.35	0.104288	0.0897589	0.203949	0.379024	5457.46	4993.09	5435.6	5715.63	5792.73	5982.51	5760.17	5338.21	5345.01	6772.48	6236.27	6342.91	6144.05	5786.12	5875.7	6243.72
WBGene00010744	K10D6.4	624.375	-0.131614	0.121586	0.203938	0.379024	632.094	543.62	506.418	531.178	693.247	592.733	555.05	584.42	616.839	609.581	591.768	578.103	634.156	725.1	768.457	827.23
WBGene00044225	C38D4.10	135.316	-0.162458	0.219345	0.203976	0.379036	172.35	158.167	170.748	177.515	115.853	101.311	128.456	140.765	71	140.305	142.791	163.499	135.044	121.855	80.4308	144.965
WBGene00021263	Y22D7AR.10	126.562	-0.0379886	0.232873	0.204097	0.379068	356.252	318.942	334.31	382.023	129.572	224.545	155.471	120.207	0	0	1.18492	0	2.48459	0	0	0
WBGene00022382	Y94H6A.10	7243.27	-0.122467	0.10955	0.204086	0.379068	5229.23	4772.11	5488.06	4827.67	5714.77	5492.11	5181.56	5920.04	9652.96	7679.29	7983.51	7706.28	8790.91	10494.1	10753.3	10206.4
WBGene00303050	C56G2.22	83.3042	-0.158654	0.228686	0.204083	0.379068	76.5655	118.143	81.8329	99.0389	47.2272	73.5389	105.104	55.5915	83.9346	79.2347	95.283	80.4768	98.7868	67.8444	76.7871	93.4771
WBGene00010674	K08E7.6	179.849	0.137882	0.127459	0.20405	0.379068	125.891	141.323	122.138	135.305	176.511	156.068	163.541	176.749	208.982	185.612	188.431	203.591	218.175	220.827	215.124	239.318
WBGene00021264	fbxa-13	202.027	0.13357	0.124161	0.204025	0.379068	225.163	203.869	203.114	197.214	215.686	211.725	235.334	210.162	227.504	185.561	196.641	182.662	184.961	177.081	189.687	186.075
WBGene00019902	R05G6.10	1295.65	-0.11169	0.0972317	0.204261	0.379333	1731.69	1377.18	1476.2	1433.37	1376.58	1431.33	1392.74	1333.54	1273.36	1115.42	1129.66	1054.22	1133.43	1207.48	1124.59	1139.64
WBGene00010945	chil-13	877.833	0.133575	0.124682	0.2043	0.379367	1304	1358.95	1114.25	1282.11	1294.69	1259.68	1290.02	1333.64	435.859	528.007	545.535	485.724	561.412	418.682	415.922	416.851
WBGene00017967	ada-2	2579.69	-0.083489	0.0672428	0.204324	0.379373	3131.7	3293.28	3351.01	3367.37	2849.07	3008.11	3006.23	2873.32	2072.13	2166.91	2033.32	2136.79	2181.25	2013.98	1864.62	1925.98
WBGene00009374	F34D10.4	742.554	-0.146062	0.134575	0.20436	0.379401	911.407	746.917	820.803	830.212	663.204	730.46	653.762	609.513	598.445	895.352	753.109	839.75	677.999	664.928	739.408	745.591
WBGene00020575	T19D7.7	123.208	0.151707	0.156376	0.204426	0.379484	92.9333	84.2891	91.0283	110.224	119.693	104.611	107.628	112.731	140.888	161.74	154.349	115.984	137.617	146.134	148.222	143.258
WBGene00000938	dcp-66	4226.53	-0.0879084	0.0722184	0.204459	0.379507	5109.42	4940.37	4863.53	5153.65	5423.93	5045.24	5196.43	4833.15	3121.76	3406.19	3235.37	3174.57	3205.6	3509.56	3662.53	3743.26
WBGene00017926	cox-6C	6742.88	-0.0662782	0.053677	0.204547	0.379632	3340.96	3538.63	3239.91	3365.28	2977.86	3002.65	2999.27	3071.95	10996.4	10359.6	10730.5	10396.5	10457.7	9950.29	9485.58	9972.95
WBGene00019372	K03H9.3	89.3254	-0.15532	0.231835	0.204578	0.37965	53.1044	86.1409	83.0174	71.3742	40.7118	36.6137	48.9945	43.4714	130.353	107.441	151.993	153.88	136.4	125.26	105.709	54.7421
WBGene00019854	R03H10.1	364.722	-0.155259	0.168689	0.204637	0.379721	720.35	688.177	564.907	681.054	636.102	698.381	646.972	606.845	74.9206	72.6335	76.5508	50.6087	101.163	55.5104	85.1275	76.2431
WBGene00010890	ddb-1	12923.6	-0.0654017	0.0526555	0.204735	0.379864	16995.8	16828.5	17507.7	17508.9	15687.8	16394.5	16701	16315.4	8907.61	9125.82	9273.11	9264.82	9722.06	8983.15	8581.64	8979.96
WBGene00001778	gst-30	18.7118	0.105135	0.246878	0.204886	0.380105	33.0621	19.3413	45.7278	21.6134	30.0608	25.2901	45.5969	28.7013	7.8718	9.20334	5.88641	8.06609	4.87905	2.47933	8.06375	3.54609
WBGene00020208	T04C4.1	3587.45	0.0858976	0.0700654	0.205079	0.380423	5002.28	4523.43	4961.24	4850.21	4880.59	4787.07	4921.96	4835.94	2550.55	2562.46	2281.6	2206.45	2310.19	2292.92	2201.69	2230.57
WBGene00012061	T26G10.4	23.2913	0.132435	0.246364	0.205115	0.380452	12.3112	24.9578	22.5483	25.2677	45.5635	25.2837	31.281	33.1446	11.8348	18.4562	28.2681	14.9465	24.3717	17.2501	16.1003	21.0755
WBGene00015172	B0410.3	2136.91	0.149335	0.153955	0.205174	0.380483	2993.6	2681.54	2560.68	2435.4	2810.34	2357.73	2499.71	2125.51	1988.31	1886.58	1799.2	2012.27	1058.43	1635.83	1674.87	1670.55
WBGene00017294	F09E10.1	69.0206	-0.135918	0.241533	0.205155	0.380483	133.526	139.044	139.718	130.178	118.58	134.383	125.004	114.44	10.4711	5.70826	9.38766	4.65447	13.4882	11.3887	5.808	8.55013
WBGene00201105	C24H12.14	11.035	0.0955801	0.243858	0.205198	0.38049	8.37344	6.08093	9.54481	6.9801	11.0903	15.8041	10.2928	11.1457	9.18164	26.8433	13.1705	3.45236	14.3244	7.31285	8.13142	14.832
WBGene00004441	rpl-27	71158.4	-0.0608793	0.0509714	0.205368	0.380766	64774.3	66587.8	63134.7	64866.4	61011.8	58531.2	60288.1	60098.8	80536	79589.6	84473.4	80151.2	83332.8	77906.9	74065.1	79185.9
WBGene00017920	jmjd-1.2	5470.38	-0.0837847	0.0696046	0.205456	0.38089	6976.84	7223.08	7315.69	7262.68	6380.53	6815.7	6638	6267.2	3921.17	4281.48	4212.46	4185.34	4440.87	3811.7	3814.02	3979.28
WBGene00021549	cdap-2	1001.6	0.114244	0.101525	0.205485	0.380906	1041.08	1048.81	1029.68	1022.51	1172.18	1076.55	1145.45	1066.36	839.365	1025.63	914.489	971.998	835.161	822.432	1012.92	1000.98
WBGene00007129	B0272.3	3201.95	-0.0905933	0.076475	0.205528	0.380908	661.042	654.486	741.936	688.565	607.796	602.447	654.519	598.082	5566.5	6105.79	6032.94	5768	6045.3	5566.35	5418.78	5518.65
WBGene00018273	F41C3.7	83.0434	-0.149282	0.247219	0.205525	0.380908	147.207	213.331	135.609	226.739	134.783	129.072	119.868	115.464	13.1066	17.238	15.3018	8.07446	18.3065	9.94335	9.2231	15.4277
WBGene00001938	his-64	34317.1	-0.139743	0.134105	0.205558	0.380923	42824.7	42919.3	49730.7	45875.6	34431.2	37582.3	38055.1	36217.3	23965.1	30483	29249.7	31640.8	33030.6	24651.4	22818.3	25598
WBGene00016622	mafr-1	1515.96	-0.080668	0.066017	0.205659	0.381034	1708.23	1704.49	1776.6	1768.16	1581.64	1613.11	1567.42	1594.94	1392.57	1376.05	1306.81	1478.2	1382.17	1311.3	1261.76	1431.89
WBGene00015444	C04F5.2	15.3404	0.108086	0.245835	0.205659	0.381034	8.54801	10.6526	15.4222	12.1755	12.5558	20.2682	10.5305	15.7142	5.39515	21.7308	22.7823	29.5503	14.9993	10.1111	17.6511	17.3594
WBGene00012114	T28B8.3	225.597	-0.159632	0.17911	0.205747	0.381158	200.493	198.818	189.671	180.104	235.573	221.388	234.211	247.692	269.129	176.004	159.141	166.217	212.934	304.261	289.17	324.747
WBGene00023291	F53H1.2	13.2089	0.114106	0.246624	0.205798	0.381212	5.64717	12.8334	7.24061	13.4728	12.1575	20.9356	12.7528	8.81475	14.3876	11.4664	18.827	18.5003	14.6626	12.4955	10.3926	16.755
WBGene00000793	crh-1	1807.52	0.0995489	0.0849509	0.205882	0.38133	1885.26	1847.09	1776.02	1770.85	1953.67	1843.8	1668.08	1797.13	1707.61	1940.25	1911.48	1917.98	1734.78	1651.34	1892.24	1622.68
WBGene00007623	C16C10.2	1884.55	-0.0755787	0.062043	0.205932	0.381345	2324.48	2225.7	2263.71	2431.66	1849.6	2012.25	2013.58	1896.97	1713.74	1772.89	1727.64	1737.03	1582.16	1580.78	1477.23	1543.36
WBGene00000106	alg-2	1249.92	0.124869	0.113474	0.205918	0.381345	798.479	722.832	821.356	782.811	897.015	798.412	879.789	859.705	1476.74	1742.73	1675.02	1871.85	1472.9	1536.68	1836.75	1825.59
WBGene00019010	glo-2	78.0355	-0.163177	0.197209	0.205977	0.38139	80.5752	81.535	75.3036	74.5115	81.9173	72.0161	91.8333	56.404	69.3053	69.9642	69.6258	79.8423	81.2232	82.1268	110.222	72.1621
WBGene00017925	F29B9.11	5429.47	-0.0782529	0.0652151	0.206082	0.381544	3596.9	3603.53	3542.54	3509.27	3298.58	3075.04	3046.94	2978.44	7583.91	7411.65	8010.34	8309.92	7186.21	6962.29	7060.04	7695.85
WBGene00194892	dsb-2	701.875	-0.152043	0.15426	0.206231	0.381782	1104.56	1054.74	1156.62	1141.01	954.918	985.242	966.755	920.512	329.883	372.35	375.68	392.253	520.467	334.379	299.117	321.52
WBGene00022086	sprr-3	73.2653	-0.162136	0.191039	0.206408	0.382071	83.4335	87.0416	88.1	71.3622	74.9018	73.2287	71.4696	81.0443	77.6706	49.666	58.9091	70.0619	85.257	56.5169	66.6511	76.9301
WBGene00220126	W10C8.17	21.0472	0.1459	0.241148	0.206514	0.382227	14.0361	18.8932	14.9627	15.7839	21.4749	21.0694	23.0725	17.6174	25.4	26.3311	25.4617	20.9821	20.8697	23.5013	19.8721	27.4278
WBGene00001466	flr-2	222.407	0.139185	0.134307	0.20659	0.382329	207.139	225.189	183.837	187.535	239.045	190.949	200.295	229.723	257.478	243.104	228.448	247.436	204.828	232.275	256.646	224.588
WBGene00015553	trxr-1	10707.8	-0.0663512	0.0558289	0.206612	0.382331	12506.6	12778.7	12506.1	12808.3	10771.5	11677.9	11462.4	11029	9287.75	10210.2	9748.31	9940.11	9640.09	9066.36	8724.35	9167.84
WBGene00012623	fbxa-149	132.526	0.159452	0.180328	0.206704	0.382462	133.551	124.82	127.307	160.653	161.928	157.803	136.376	167.94	122.312	116.526	143.702	105.76	140.127	91.1422	135.688	94.7794
WBGene00012808	Y43F8A.1	40.7073	-0.158924	0.225933	0.206813	0.382585	54.2123	52.1702	48.405	47.3492	50.8641	44.8015	48.424	46.9401	42.7434	20.6198	27.7599	24.5017	45.4497	31.4428	25.658	39.9752
WBGene00014180	ZK1010.6	13.6562	-0.0781844	0.240493	0.206811	0.382585	23.6312	34.1161	39.9427	31.5363	18.6929	19.1815	15.213	18.4024	1.31289	2.30275	0	4.60529	1.21941	3.71116	3.45358	1.17822
WBGene00016522	fbxa-38	229.393	0.142164	0.139016	0.207146	0.383164	222.617	217.325	215.358	243.717	255.524	259.805	253.536	241.606	268.335	206.55	227.34	188.505	179.108	219.156	243.757	228.046
WBGene00018528	F47B3.4	283.194	-0.0945289	0.243494	0.207182	0.38319	661.515	714.829	749.403	753.948	302.521	503.805	383.93	286.407	0	21.9007	30.6121	37.9437	21.9322	16.0293	28.75	17.5853
WBGene00007772	egrh-1	514.464	0.115279	0.102671	0.207403	0.38356	455.571	439.607	428.516	482.812	545.794	513.427	508.062	476.078	573.238	529.632	492.608	566.862	496.695	563.699	614.377	544.445
WBGene00014996	ZK1251.5	63.4761	-0.118685	0.2448	0.207478	0.383659	147.557	153.212	159.137	187.541	68.3058	103.757	74.5128	66.2668	2.62742	8.06541	8.24301	12.659	2.43837	7.41218	10.3575	3.52693
WBGene00008377	D1054.10	5617.56	-0.116366	0.246444	0.20753	0.383718	14138.8	13171.2	15627.8	14494.9	6752.44	9791.59	8532.53	7331.41	5.24805	2.30093	5.88646	8.06583	2.43949	2.47911	10.3674	3.5456
WBGene00044795	C06H5.8	202.861	-0.152104	0.159725	0.207749	0.384044	200.498	215.926	188.696	226.932	180.339	162.037	216.85	167.641	258.102	165.106	214.23	196.528	194.984	208.137	219.441	230.331
WBGene00018314	F41H10.1	557.005	-0.156687	0.16489	0.207746	0.384044	1163.19	1201.55	1219.72	1282.72	496.487	722.906	559.365	538.054	258.531	233.637	354.378	259.185	147.597	184.555	149.719	140.479
WBGene00011891	del-6	6574.98	-0.151324	0.155815	0.207829	0.384152	5688.27	6150.94	6015.81	6010.17	7017.83	6339.27	6464.95	7131	7844.23	4745.35	5819.96	5028.08	6393.81	7757.16	8390.05	8402.88
WBGene00001033	dnj-15	975.591	-0.0943565	0.0799407	0.207885	0.384217	1023.69	982.298	1080.45	1051.6	963.376	1002.05	958.048	989.752	897.142	933.84	988.86	926.704	1065	893.23	906.785	946.638
WBGene00235271	C49C8.8	37.1058	-0.09322	0.243515	0.208202	0.384607	80.1687	90.9625	77.5749	105.241	53.5736	65.4306	39.1425	56.6234	1.31019	3.44619	4.70863	2.309	0	4.98095	3.46105	4.76021
WBGene00009952	acaa-2	9091.55	-0.0640205	0.057635	0.208192	0.384607	3207.35	3375.94	3455.42	3549.95	2830.75	3029.41	3003.23	2831.37	16157.6	15348.6	15647.3	15903.4	14764.3	14068.9	13607.5	14683.9
WBGene00009481	F36F2.8	11.4917	-0.109142	0.246429	0.208177	0.384607	19.5765	13.5659	20.1726	19.5332	9.65116	14.8453	9.46242	14.6613	3.94342	10.2695	9.37089	5.83179	6.14218	6.34172	6.98844	13.5103
WBGene00019478	cri-2	833.198	-0.112388	0.0983224	0.208163	0.384607	716.592	727.423	635.979	679.166	774.555	668.765	738.367	740.213	956.179	903.068	875.053	804.356	935.515	1087.4	1095.2	993.336
WBGene00013021	Y48G10A.4	2237.21	-0.0940352	0.0774462	0.208141	0.384607	2437.56	2468.39	2620.44	2346.68	2228.87	2386.77	2483.47	2180.78	2000.65	2161	2016.86	2106.81	2171.5	2132.23	1917.64	2135.73
WBGene00016944	uri-1	1980.18	-0.111492	0.102274	0.208246	0.384649	2396.12	2429.82	2958.78	2615.92	2056.37	2442.39	2351.14	2194.21	1432.2	1601	1633.75	1586.09	1619.86	1436.68	1443.53	1485
WBGene00016215	glb-10	207.446	-0.13358	0.124686	0.208304	0.384717	180.754	182.832	172.271	143.398	191.132	188.323	173.125	181.142	206.313	228.215	196.666	227.791	254.767	274.022	257.727	260.654
WBGene00019757	memb-2	1111.72	-0.0947677	0.0806821	0.208389	0.384836	1635.26	1801.38	1811.75	1803.09	1559.05	1616.65	1584.86	1618.79	489.519	539.516	592.801	584.07	553.29	518.769	540.603	538.056
WBGene00012538	Y37A1B.5	4292.89	0.133366	0.126163	0.208446	0.384901	1411.6	1718.48	1397.1	1397.77	1703.62	1547.16	1701.12	1942	8142.3	6240.25	6544.99	6586.06	6296.68	7168.91	7601.28	7286.94
WBGene00018084	F36A4.5	14.9718	-0.0238626	0.231322	0.208561	0.385076	40.6591	29.1898	56.7808	21.4195	18.4391	30.5173	17.3486	20.8613	0	0	0	0	0	4.33243	0	0
WBGene00005758	srw-11	10.5916	-0.101762	0.244973	0.208709	0.38531	9.47339	12.9477	20.3723	7.22146	8.95164	16.5647	10.4306	13.259	5.26164	3.46187	8.24557	9.19508	13.4024	8.61776	9.19815	12.8624
WBGene00000816	csn-4	2492.06	-0.0712553	0.0586622	0.208843	0.385399	2692.23	2830.3	2885.41	2884.79	2525.45	2692.77	2646.69	2694	2216.78	2260.66	2269.49	2330.43	2309.9	2082.1	2264.16	2287.79
WBGene00016706	C46C11.3	523.661	0.110156	0.0973237	0.208837	0.385399	199.767	230.074	230.52	237.28	235.105	242.38	256.594	269.558	829.535	802.599	790.276	783.15	849.454	803.899	754.548	863.832
WBGene00012325	W07A12.8	25.3689	-0.140934	0.242991	0.208817	0.385399	16.9894	7.35929	9.42966	8.99976	10.557	10.4647	11.1909	16.1823	30.1518	34.4849	24.719	29.9829	46.3698	48.4427	48.4112	52.1673
WBGene00003728	nhr-138	1449.2	0.091477	0.0773987	0.208797	0.385399	1160.87	992.209	1046.58	1048.15	1265.42	1121.94	1138.28	1254.08	1701.39	1675.41	1760.35	1771.71	1831.54	1823.03	1733.71	1862.59
WBGene00005715	srv-4	15.4436	0.112011	0.246507	0.208904	0.385434	23.7997	24.7895	27.773	25.3375	21.2174	29.6598	19.4184	20.4247	6.51012	12.683	7.06625	9.11246	9.8397	2.44265	1.16086	5.86202
WBGene00021528	gbb-1	827.14	0.132189	0.126606	0.2089	0.385434	535.142	620.479	552.655	472.402	647.125	533.634	568.441	713.529	1092.84	1039.99	1064.44	1098.42	964.488	1185.8	1015.52	1129.32
WBGene00010908	imph-1	6917.28	-0.082961	0.069511	0.209079	0.385679	7535.26	7024.92	7186.64	7061.25	6549.44	6920.71	6900.08	6388.72	6425.37	7179.58	6953.06	7145.79	6459.29	6624.38	6972.27	7349.67
WBGene00013917	cdk-11.2	910.368	0.0905666	0.0765148	0.209067	0.385679	843.935	913.822	919.149	954.95	996.393	1039.91	991.42	1006.75	900.235	823.558	866.235	800.8	920.26	894.092	819.82	874.567
WBGene00020251	camt-1	3904.93	-0.0936105	0.0805905	0.209155	0.385779	3685.35	3670.32	4094.46	3470.05	3723.26	3565.66	3243.95	3741.89	4291.75	3999.98	3880.14	4226.66	4312.58	4313.1	4096.94	4162.85
WBGene00021400	Y38C1AA.9	170.181	-0.158563	0.182156	0.209196	0.385816	181.047	162.596	189.908	164.571	194.769	163.973	170.113	229.382	174.216	95.3238	128.28	150.046	166.025	200.426	186.85	165.365
WBGene00011875	cox-14	1131.48	-0.0924119	0.078452	0.209235	0.385849	1067.33	1237.77	1096.95	1125.04	984.361	977.845	1015.42	1005.37	1298.3	1226.77	1202.63	1205.4	1187.6	1088.79	1254.34	1129.85
WBGene00007134	pals-28	30.3684	0.00026216	0.230107	0.209269	0.385873	87.4039	115.035	80.2578	98.6673	31.0058	29.712	20.9211	22.8923	0	0	0	0	0	0	0	0
WBGene00000497	chs-2	2634.93	-0.134766	0.129862	0.209338	0.385922	336.957	381.766	349.668	354.012	213.611	267.271	261.396	246.737	4685.59	6044.94	5172.49	6320.9	4643.74	4740.46	4108.58	4030.73
WBGene00022812	uvs-1	1168.06	-0.100158	0.0867255	0.209334	0.385922	1453.58	1617.63	1614.52	1623.4	1472.58	1483.66	1579.96	1401.59	770.677	797.638	768.316	853.968	854.725	724.783	823.546	848.443
WBGene00000079	adr-1	7985.51	-0.0833697	0.0706905	0.209395	0.385949	8332.08	8225.32	7902.36	7333.67	8051.1	7637.94	7918.92	7693.49	7478.32	8125.38	7890.27	8054.37	8986.16	8049.78	7821.04	8268.01
WBGene00007174	mboa-1	1706.49	0.145905	0.145179	0.20938	0.385949	178.303	205.669	144.205	154.512	200.317	199.63	205.645	243.89	3135.47	3397.04	3117.72	2720.14	3955.35	3077.65	3036.57	3331.69
WBGene00235387	W04C9.8	84.1502	0.160617	0.20657	0.209439	0.385991	131.848	103.658	121.671	109.632	135.432	113.401	108.492	108.781	47.1179	67.6881	69.4193	46.2157	62.2877	42.4253	48.4821	29.8522
WBGene00022471	rnf-145	2784.77	0.128649	0.111698	0.20955	0.386155	1206.62	1215.41	1218.04	1169.31	1309.27	1195.94	1247.97	1325.14	4481.58	4465	4637.64	4189.71	5215.93	3801.35	3862.47	4014.95
WBGene00003067	lrg-1	380.957	-0.148647	0.151839	0.209696	0.386229	480.098	502.436	524.57	521.549	409.683	426.269	421.106	374.348	223.957	332.926	355.876	344.343	359.18	273.483	260.733	284.756
WBGene00004823	skr-17	626.779	-0.120641	0.111966	0.209695	0.386229	874.3	896.116	942.609	904.606	698.145	820.535	740.474	732.454	383.345	460.514	463.894	472.155	462.236	433.182	347.731	396.166
WBGene00235086	T04C12.32	26.401	-0.0647511	0.23794	0.209688	0.386229	41.8853	61.3596	54.0509	41.6094	63.5797	42.8484	51.893	55.6168	0	0	2.33898	0	1.22704	1.27647	3.49999	1.23053
WBGene00017776	F25B5.5	2918.06	-0.0799469	0.0680127	0.20967	0.386229	3382.06	3593.29	3337.92	3357.6	2894.45	2995.25	2996.36	2954.89	2588.35	2846.79	2788	2797.54	2782.28	2427.79	2395.04	2551.31
WBGene00016624	hrpl-1	2155.08	-0.0898321	0.0737521	0.209644	0.386229	2252.17	2365.5	2365.66	2422.15	2136.38	2177.16	2117.09	2132.27	1949.53	2091.72	2159.41	2164.86	2239.09	2004.68	1849.67	2053.88
WBGene00001794	gta-1	15532.8	-0.0660709	0.0541618	0.209763	0.386313	5245.39	5391.97	5002.76	5389.39	4959.79	4762.72	4762.37	4926.66	27974.3	25426.7	26458	25817.3	25660.5	26562.8	24839.8	25343.9
WBGene00017103	klo-2	168.852	0.144945	0.146021	0.209921	0.386565	93.8988	112.108	96.8697	117.471	77.3605	74.098	82.7445	86.2101	329.235	279.638	295.752	275.561	182.663	198.848	180.372	218.808
WBGene00019683	K12H6.2	128.941	-0.161164	0.189402	0.210059	0.38678	131.003	170.437	168.708	149.149	105.243	123.663	134.2	105.47	98.8634	119.088	147.657	140.777	154.056	97.7962	101.555	115.389
WBGene00011380	T02E1.8	198.986	0.151076	0.157226	0.210291	0.387167	162.432	173.079	137.144	133.252	152.712	157.851	165.541	211.197	278.065	220.813	221.317	238.589	208.607	244.39	235.048	243.747
WBGene00013717	madf-10	137.367	0.1532	0.165023	0.210351	0.387239	135.089	122.503	134.286	127.884	176.307	134.298	153.597	144.98	132.515	120.8	169.53	114.073	153.687	127.671	132.472	118.181
WBGene00012883	Y45F10D.2	36.2019	-0.137564	0.243258	0.210411	0.38731	18.897	12.8986	19.6015	16.2132	21.1265	15.697	21.6037	17.6635	47.2411	33.3706	51.8031	34.5619	50.0055	75.5766	43.768	99.202
WBGene00013650	Y105C5B.9	494.051	-0.126207	0.116838	0.210785	0.387841	250.777	246.534	205.702	239.892	216.341	185.708	202.774	162.731	909.325	773.367	777.238	782.334	735.055	749.3	746.734	720.997
WBGene00008746	F13E6.2	189.088	0.138228	0.134412	0.210783	0.387841	168.963	166.972	151.601	134.732	189.005	179.567	184.116	208.567	220.098	204.713	180.315	185.873	231.291	216.832	207.837	194.927
WBGene00018011	F33E11.3	2370.88	-0.0946528	0.0828237	0.210776	0.387841	3065.17	3046.48	3287.23	3141.44	2695	3056.98	2912.21	2765.94	1692.31	1803.17	1780.77	1764.59	1948.9	1657.32	1585.72	1730.89
WBGene00013445	Y66D12A.19	1284.22	-0.13125	0.12285	0.210767	0.387841	1832.93	1849.53	1949.34	1972.17	1493.26	1613.63	1578.97	1458.85	739.939	879.104	894.269	1047.36	956.042	709.916	795.148	777.065
WBGene00003596	ngp-1	20254.4	0.0655096	0.0536935	0.210855	0.387852	30226.9	31541	28951.2	30955.5	29646.2	29115.5	29318.9	28988	11014.4	11169.1	11012.4	11304.8	10900.5	10209.8	9580.05	10136.6
WBGene00020075	math-35	939.401	-0.10495	0.0893621	0.210846	0.387852	1363.27	1321.2	1360.72	1390.11	1200.82	1186.49	1118.52	1217.11	666.07	643.288	567.872	629.455	611.437	667.283	553.924	532.856
WBGene00009049	F22B8.7	991.482	-0.114484	0.102949	0.210835	0.387852	1034.33	1107.39	994.128	1083.78	1031.89	833.718	988.232	1011.92	937.503	996.915	932.352	1002.81	1098.3	891.924	923.292	995.233
WBGene00302984	Y51H7C.41	788.107	-0.108611	0.0964985	0.210881	0.387861	668.269	573.973	571.012	617.738	547.756	574.844	551.691	530.053	958.552	1061.93	1028.58	952.479	1122.06	957.925	937.956	954.906
WBGene00002845	let-711	20988.8	-0.0710099	0.05893	0.210967	0.38798	21395.8	20656.5	20961.5	20893.9	19202	20016.9	20067.3	19252.1	19873.5	22694.8	21753.4	22948.2	21017	21106	21915.9	22066
WBGene00001819	haf-9	10642.2	-0.104476	0.094219	0.211072	0.388093	2129.45	2228.53	2321.34	2165.3	1700.4	1525.58	1607.02	2065.79	21025.5	21122.9	20990.7	20325.8	18099.6	18053.8	17382.7	17531
WBGene00018376	F43C9.2	1484.35	-0.14421	0.143766	0.211067	0.388093	1991.1	2027.18	2542.42	2384.44	1996.84	2562.68	1792.93	2067.22	902.889	731.837	706.719	725.208	839.092	812.984	761.953	904.026
WBGene00000565	cnt-1	1456.29	0.0982843	0.0844241	0.2111	0.388105	1327.48	1304.51	1316.53	1149.32	1294.09	1224.78	1261.64	1229.87	1516.29	1811.77	1768.11	1810.17	1556.34	1522.73	1584.57	1622.47
WBGene00206464	F59C6.18	172.012	-0.0978073	0.243866	0.211174	0.388202	2.81013	4.5552	0.721037	1.78638	4.84985	3.49007	3.96684	5.13445	250.732	118.715	152.731	134.705	421.11	545.813	633.056	468.012
WBGene00008858	pals-1	55.6951	-0.158707	0.21475	0.211303	0.388362	43.5453	63.7426	62.5282	68.5598	44.74	39.2347	34.4751	40.506	93.3272	55.3434	62.4192	56.3569	56.065	51.8024	58.6668	59.8084
WBGene00019114	nhr-194	124.743	0.152488	0.165316	0.211285	0.388362	110.931	117.603	104.848	131.887	158.761	135.996	131.7	152.512	118.483	122.436	95.4332	126.339	123.012	146.198	119.51	100.233
WBGene00017150	EGAP5.1	17.5549	-0.130372	0.244907	0.211332	0.388376	27.9624	20.8478	25.215	22.2279	21.7548	23.5884	15.8098	21.2701	7.87601	12.5554	9.37862	15.1465	9.82836	16.4616	16.2762	14.679
WBGene00219544	C17G1.14	9.33308	-0.0857385	0.241573	0.211538	0.388715	22.3087	9.92507	27.3206	21.1798	7.2018	8.69934	4.70722	4.4002	7.95841	5.71896	8.15632	5.84453	1.22647	5.13747	5.84502	3.69931
WBGene00000867	cyb-2.2	1193.13	-0.155524	0.169685	0.211714	0.388723	2542.55	2239.54	3012.82	2630.32	1402.29	2113.45	1913.47	1572.61	210.929	224.302	217.851	271.497	221.482	159.09	173.546	184.388
WBGene00000208	trip-4	3565.38	0.0864082	0.0731296	0.211705	0.388723	4861.2	5296.35	5243.84	5242.21	5602.54	5579.39	5435.7	5597.01	1691.4	1740.34	1817.87	1817.25	2004.89	1671.53	1689.42	1755.22
WBGene00018839	F54H5.2	113.989	-0.143609	0.238625	0.211684	0.388723	211.519	198.578	245.564	293.86	160.517	201.285	188.182	159.776	33.1835	14.1931	22.8327	9.83479	13.3279	33.337	14.9376	22.9031
WBGene00021057	W06B4.2	1051.7	-0.0946856	0.0811729	0.211684	0.388723	1134.5	1181.5	1115.93	1157.65	1054.61	1094.03	1111.96	1132.55	933.812	1026.24	947.375	952.886	1128.8	978.012	943.152	934.18
WBGene00009335	F32D8.13	224.11	0.132371	0.125957	0.211677	0.388723	211.063	254.967	222.873	226.078	259.132	220.259	231.307	224.708	220.107	232.564	227.014	230.104	190.992	235.854	211.751	186.984
WBGene00189961	Y54G2A.57	282.202	-0.0899285	0.241744	0.211644	0.388723	767.725	867.184	630.367	893.15	358.994	340.906	322.712	309.439	2.63211	3.46379	2.35635	5.74542	0	2.46	4.5983	3.50277
WBGene00015952	C18B2.1	45.9616	-0.153742	0.229803	0.211628	0.388723	40.7058	29.5623	24.7207	34.2802	26.0307	33.1315	23.2509	31.6684	64.4096	56.4971	42.3981	62.107	53.6272	90.035	69.0193	53.9425
WBGene00003669	nhr-79	608.852	0.112104	0.0998851	0.21157	0.388723	586.044	611.721	581.729	589.083	627.455	568.132	600.915	583.475	626.179	608.027	708.168	662.048	675.73	603.971	592.889	516.07
WBGene00020771	T24E12.1	25.247	-0.0534106	0.235219	0.211786	0.388816	58.7268	43.4392	80.7561	56.8687	31.7477	35.7771	49.7379	39.7993	0	1.15364	1.17867	0	2.44001	0	1.15153	1.17495
WBGene00003045	lir-2	824.653	0.0924525	0.0770247	0.211846	0.388887	877.657	863.895	878.272	879.757	939.942	908.745	944.73	918.91	721.09	749.816	775.967	758.656	825.324	733.882	669.134	748.674
WBGene00019837	R02F2.8	614.086	-0.124271	0.115511	0.21187	0.388892	510.26	580.89	499.628	521.372	700.303	558.788	620.16	658.727	646.595	510.723	493.701	560.324	757.453	756.181	715.762	734.504
WBGene00018397	F43E2.11	17.1732	0.129305	0.245362	0.211893	0.388894	10.3706	12.8676	16.6611	14.3811	17.8398	12.1878	15.169	12.4881	24.8787	33.2959	19.9777	17.2574	21.9192	12.3813	17.7444	15.3519
WBGene00010551	smg-8	2664.66	-0.0942026	0.0806913	0.212164	0.389314	3517.39	3744.06	3647.11	3776.56	3464.38	3608.6	3450.05	3326.22	1632.43	1800.56	1749.29	1813.34	1985.47	1786.72	1586.91	1745.53
WBGene00001358	evl-20	600.435	-0.112081	0.099627	0.212148	0.389314	685.844	731.705	764.931	725.943	600.752	663.713	659.13	732.395	509.721	536.552	479.009	494.98	522.423	467.646	549.985	482.23
WBGene00020327	clec-21	37.3819	0.109174	0.245217	0.212213	0.389365	0	8.3277	1.45545	5.41715	4.06912	4.35805	4.01288	3.68273	89.47	88.8834	61.2472	101.082	45.0617	66.3883	56.3093	58.3459
WBGene00017077	D2096.10	140.375	-0.159126	0.189376	0.212338	0.389476	164.783	208.191	188.286	201.276	185.691	163.115	148.34	123.46	83.7314	114.706	104.722	129.439	97.718	93.6269	138.537	100.373
WBGene00007659	pals-5	52.037	-0.0392949	0.233055	0.212328	0.389476	142.218	208.251	136.172	159.909	50.4985	37.5233	39.3479	53.8208	1.3165	0	0	1.15053	0	1.23252	1.15089	0
WBGene00017719	ldp-1	6914.42	-0.10384	0.0879108	0.212314	0.389476	3204.23	3582.77	3778.33	3715.43	3137.13	3122.39	3085.81	3526.88	10833.6	10514.4	10597.7	10283.9	9256.43	10475.4	10389.4	11127
WBGene00005252	srh-29	9.71242	0.104444	0.244905	0.212446	0.389634	10.4144	10.164	8.72636	13.5331	12.2027	12.2062	15.2353	16.2029	3.94393	8.07216	7.06656	12.6499	6.09363	4.93183	5.75111	8.20447
WBGene00004355	rha-1	6023.48	-0.0956724	0.0823335	0.212607	0.389733	6373.21	6910.33	6948.38	6549.21	6159.86	5988.07	6178.74	5840.27	5522.32	5740.39	5754.64	6011.6	6259.78	5229.64	5068.24	5841.06
WBGene00015469	C05D2.8	2471.36	-0.0660933	0.0563555	0.212594	0.389733	1304.44	1382.23	1423.28	1345.8	1114.5	1082.75	1094.39	1101.43	4222.68	3886.12	3999.81	3980.17	3506.69	3408.01	3385.68	3303.72
WBGene00010652	K08C9.5	27.4893	-0.134012	0.244251	0.212592	0.389733	7.57189	23.0896	14.5394	13.5297	13.8276	13.9503	8.01616	13.2553	43.3708	47.2639	34.1526	25.3068	46.318	53.0573	36.8145	45.7648
WBGene00004482	rps-13	54535.5	-0.0579217	0.0479967	0.212585	0.389733	46887	46756.5	44759.2	45835.3	43370.4	41344.4	43357.9	43782.1	64130.3	65026.3	67927.4	64665.6	67226.6	63362.4	61397.1	62739.9
WBGene00021693	Y48G8AR.2	43.0451	0.161972	0.212866	0.212582	0.389733	39.7954	34.2285	34.2017	32.5017	41.5073	35.7444	38.5204	43.4622	44.732	56.5556	56.5438	47.1172	45.077	51.6832	35.6385	51.413
WBGene00044299	C42D8.9	18.1792	0.112408	0.245558	0.212711	0.389884	7.55821	10.1334	10.889	8.10607	6.50019	11.3368	8.80079	15.4552	43.3011	33.3677	15.3052	32.26	20.7347	12.392	31.0999	23.6267
WBGene00021504	Y41D4A.1	84.0204	0.158265	0.214583	0.212903	0.390158	73.736	84.8368	69.7244	94.6174	111.355	106.379	66.4627	80.2414	78.7807	95.5727	67.1136	107.083	74.3909	97.736	66.7753	69.5211
WBGene00019332	K02F3.9	1188.52	-0.109704	0.0967194	0.212889	0.390158	809.626	743.754	719.506	862.294	716.536	697.847	761.644	707.959	1769.08	1502.72	1564.05	1641.8	1506.7	1779.02	1646.39	1587.41
WBGene00003233	mgl-2	1286.22	-0.10063	0.0877283	0.213002	0.390299	1174.56	1148.86	1166.08	1157.07	1155.48	1057.63	1067.66	1185.9	1549.31	1420.59	1398.03	1249.5	1570.55	1369.31	1459.03	1449.92
WBGene00003943	pbo-4	2344.02	0.112942	0.10282	0.213044	0.390337	2795.04	2395.78	2486.51	2470.79	2654.48	2549.63	2696.33	2497.03	2374.06	2078.8	2379.55	1951.35	1956.07	1855.08	2277.89	2085.85
WBGene00018215	igcm-1	2587.46	0.128799	0.122619	0.213197	0.390578	256.442	325.883	263.25	241.555	394.429	293.742	339.493	365.6	4633.91	4753.2	4298.71	4481.58	5425.4	5615.99	4618.87	5091.34
WBGene00007602	C15C6.3	1026.07	0.104234	0.0905842	0.213243	0.390583	1044.95	962.664	1092.41	1063.26	1113.57	1084.39	1079.62	995.634	923.758	1067.34	998.177	1115.38	899.657	950.966	1002.53	1022.77
WBGene00021704	Y48G9A.11	148.688	0.151086	0.231406	0.213235	0.390583	157.272	175.742	208.832	222.979	249.03	192.672	178.941	167.215	74.9847	114.253	81.2795	196.53	97.4684	75.0816	87.3775	99.3578
WBGene00011594	T07G12.3	497.719	-0.160004	0.207953	0.213316	0.390677	21.8246	25.0326	11.658	20.7913	9.77423	12.2039	21.7002	13.2646	1019.75	1075.18	1057.05	907.845	1060.45	955.133	821.202	930.648
WBGene00001628	gly-3	3847.14	-0.0680428	0.0563668	0.213408	0.390808	3434.36	3334.87	3470.83	3399.99	3121.04	3253.12	3147.71	3213.27	4208.28	4761.68	4312.24	4470.07	4538.14	4296.06	4232.49	4360.1
WBGene00016292	tbc-7	1032.47	0.0876533	0.074366	0.213536	0.390923	728.319	708.14	665.264	741.047	818.356	744.619	764.622	762.422	1374.63	1339.95	1291.98	1241.32	1266.57	1336.92	1348.91	1386.53
WBGene00077629	K10G4.13	307.626	0.110684	0.246583	0.213521	0.390923	690.39	707.16	573.855	698.379	594.154	570.323	518.808	536.756	5.27411	4.62831	7.07419	4.59136	3.6535	1.22553	5.74376	0
WBGene00019871	R04E5.8	478.374	0.136116	0.132489	0.213502	0.390923	565.257	541.566	491.507	571.538	702.754	565.989	610.404	569.197	371.731	415.017	355.426	380.346	331.809	327.325	419.25	434.864
WBGene00019115	nhr-195	214.003	0.133043	0.128233	0.213702	0.391188	236.83	235.818	227.582	267.907	261.853	287.111	310.177	288.571	173.017	146.192	162.25	157.095	155.78	157.243	175.257	181.367
WBGene00006447	tag-72	1753.22	0.0834742	0.0707797	0.213799	0.391287	1642.51	1708.47	1817.52	1867.51	1745.21	1930.15	1798.96	1856.49	1654.23	1775.74	1800.11	1690.03	1735.85	1679.72	1636.76	1712.21
WBGene00219412	ZK381.62	23.3541	-0.0443467	0.233669	0.213785	0.391287	0	0	2.0991	0	0	0	0	0.721815	55.2833	41.7439	39.8705	29.8961	54.4963	49.1374	43.7599	56.6565
WBGene00013382	gcl-1	1254.65	-0.0964824	0.0829413	0.213874	0.391345	1454.66	1504.74	1452.89	1450.87	1462.88	1475.8	1506.96	1529.11	1003.94	923.735	1061.76	934.241	1212.64	1091.23	995.778	1013.13
WBGene00012150	syx-17	993.077	-0.0942142	0.0782203	0.213868	0.391345	1280.89	1393.25	1353.97	1351.44	1302.39	1293.86	1315.76	1367.65	627.046	633.043	667.779	618.732	753.194	625.208	662.555	642.452
WBGene00022014	Y61A9LA.1	695.54	0.103292	0.088737	0.214225	0.391828	756.886	825.614	816.298	763.269	812.942	847.25	902.671	813.442	539.867	629.635	535.982	607.244	548.754	571.746	564.54	592.495
WBGene00006938	wee-1.1	14.42	0.119901	0.245562	0.214218	0.391828	14.2277	14.8252	16.7526	18.0731	13.0295	26.1522	21.6913	16.9475	9.21898	10.4003	12.9614	17.2218	8.52408	11.0459	10.3395	9.30931
WBGene00008783	F14B6.2	466.518	0.0959962	0.0830929	0.21421	0.391828	390.145	396.112	387.03	396.069	437.488	433.225	414.074	441.459	514.017	533.198	489.092	526.626	506.399	532.852	528.194	538.307
WBGene00013595	atg-4.1	1003.38	0.0947192	0.0816678	0.214192	0.391828	923.473	944.817	1023.29	904.386	1003.39	975.514	1037.85	998.136	996.825	1013.79	1080.54	1069.62	1007.02	921.058	1061.88	1092.43
WBGene00016016	C23G10.10	24.0748	-0.105796	0.244591	0.214409	0.391929	60.0746	65.7315	31.7504	43.8483	39.6513	34.9273	27.7945	33.0075	9.14619	6.86132	4.7023	2.31767	8.56406	5.03336	6.94565	4.84157
WBGene00007560	C14A4.9	1619.94	-0.159198	0.207272	0.214408	0.391929	28.2542	65.1339	40.5583	44.9345	45.4172	28.7887	60.63	32.3405	2861.2	3197.53	3029.74	2644.55	4195.13	3310	2918.03	3416.81
WBGene00009021	F21D9.8	16.6022	0.112466	0.245918	0.214381	0.391929	22.6435	21.1437	32.6286	35.0841	19.4843	24.4202	28.7634	22.0603	5.24157	10.3409	10.5929	12.6911	7.32347	4.97429	2.30592	5.93758
WBGene00009225	fbxa-94	53.5007	-0.154662	0.225289	0.214372	0.391929	86.1488	97.6473	79.6862	77.6788	91.4088	85.2872	91.9155	92.2236	12.8626	18.5049	17.5575	15.8339	18.1746	15.5742	25.8758	29.6316
WBGene00001214	ego-1	6449.64	-0.122215	0.111972	0.21435	0.391929	8825	9117.94	9491.14	9299.82	6992.8	7861.05	7907.19	7244.15	4038.04	5012.32	4745.88	5316.91	5055.78	4144.12	3985.41	4156.71
WBGene00007249	C01G12.9	79.0363	-0.091203	0.242678	0.214316	0.391929	177.819	205.81	211.45	202.864	92.6911	142.122	120.979	86.8827	3.94101	4.60864	2.35514	1.15086	3.65763	2.47097	4.60349	1.17582
WBGene00021355	Y37E3.17	13548.5	-0.055309	0.0459505	0.214545	0.392138	10695.5	11087.4	10538.3	10541.4	9840.89	9949.58	10270.4	9707.01	16701.4	17432.4	17218.4	16879.5	17334.3	16018.7	16137.1	16423.6
WBGene00019997	R10F2.6	908.888	-0.160986	0.194538	0.214568	0.39214	1831.25	1993.47	2037.52	2071.83	940.454	1330.12	1097.36	933.909	216.274	454.854	310	401.357	272.604	218.944	213.491	218.765
WBGene00219864	C56G2.20	62.5265	0.156389	0.213337	0.214639	0.392231	64.6041	45.2237	54.3929	42.3411	68.7899	67.2642	52.8366	74.5599	57.4447	70.1779	64.0718	73.318	64.9525	70.4465	44.7472	85.2529
WBGene00011115	R07E5.7	2018.87	-0.0691459	0.057801	0.214781	0.392254	2061.55	2030.44	2059.51	2041.87	2020.77	2034.51	1997.83	2045.25	2035.2	1879	1961.43	1972.43	2208.83	1996.24	1948.9	2008.1
WBGene00206364	C07A12.18	13.6628	0.104315	0.244244	0.214766	0.392254	15.0058	12.7881	14.6597	11.4687	10.5834	10.277	9.53282	5.29251	24.6427	18.6926	34.1761	14.8504	18.6037	6.01811	4.55679	7.45581
WBGene00012989	Y48C3A.5	234.785	-0.141936	0.142297	0.214766	0.392254	203.156	212.81	228.059	213.096	215.487	178.915	180.446	189.156	249.717	280.192	266.287	259.93	228.83	229.657	300.819	320.011
WBGene00011367	snpc-3.4	991.876	-0.0916916	0.0787113	0.21472	0.392254	1237.48	1262.4	1259.06	1237.72	1067.44	1132.41	1222.41	1161.93	762.342	789.023	783.521	832.588	845.204	713.553	784.793	778.148
WBGene00045074	R166.7	56.0556	-0.15971	0.210509	0.214717	0.392254	75.1723	80.1154	61.2862	84.88	63.9628	51.9404	62.4795	61.7587	62.8467	40.0697	40.25	33.9614	41.2065	45.5002	45.6475	45.8117
WBGene00012684	Y39B6A.25	403.628	-0.120197	0.244518	0.21471	0.392254	951.553	1004.71	1031.56	1080.06	416.989	727.017	533.556	361.81	18.4415	42.7665	69.5236	67.7272	30.4404	33.1211	60.8802	27.9062
WBGene00006411	octr-1	120.014	-0.155109	0.174543	0.214822	0.39229	182.048	198.183	179.08	150.004	145.703	136.941	155.137	144.472	72.3003	83.0822	64.8294	96.4758	84.0941	82.2533	87.3483	58.2704
WBGene00022431	set-33	11.0123	0.10676	0.245188	0.215016	0.392604	9.48578	19.4599	8.74097	9.03706	14.6587	13.076	11.2481	14.7372	13.1708	9.24538	10.6049	11.4806	10.9592	11.0441	4.59514	4.65348
WBGene00021232	irld-15	25.638	0.132913	0.243621	0.215084	0.392689	24.6314	34.2202	26.9211	24.3729	25.2277	29.6421	44.1307	39.7773	26.3088	28.8497	9.42356	21.8379	20.7126	13.5414	18.396	22.2149
WBGene00016504	C37C3.12	206.385	-0.14678	0.152828	0.215109	0.392694	217.937	250.036	239.27	243.783	248.421	218.911	245.28	239.72	187.381	130.98	180.07	148.837	145.252	194.014	192.549	219.72
WBGene00020009	R11F4.3	363.964	-0.12653	0.119438	0.215259	0.39293	165.952	148.2	132.537	130.1	146.563	121.174	123.692	106.837	630.701	607.68	610.328	563.843	594.311	569.802	596.335	575.366
WBGene00022593	ZC328.3	1913.41	0.105681	0.0943551	0.21531	0.392983	1052.69	965.12	932.418	966.524	900.739	853.331	856.157	900.737	2920.13	3246.28	3324.4	3229.58	2882.24	2424.01	2797.64	2362.49
WBGene00014541	W04D2.7	11.6222	0.0876162	0.241476	0.215391	0.393091	2.42586	5.58712	3.82044	8.66807	3.50912	1.70295	8.95191	5.33748	24.1622	25.0105	25.2452	20.0847	15.235	4.35493	21.8819	9.97764
WBGene00020967	W03A5.2	181.179	-0.163945	0.188076	0.215485	0.393224	58.6209	49.8083	71.914	62.1894	42.2718	51.4448	44.8501	66.2573	299.415	292.531	330.87	287.81	268.272	379.641	330.382	262.584
WBGene00010159	F56G4.4	1568.32	0.0830803	0.0709166	0.215537	0.39324	1930.69	2100.67	2145.31	2176.43	2174.81	2186.37	2143.67	2104.3	1023.06	1010.85	1081.62	1017.46	1063.19	1029.14	942.2	963.297
WBGene00019342	K02F6.8	13.5891	0.0722113	0.238867	0.21553	0.39324	11.3456	13.8258	22.5204	7.21108	8.9454	17.4613	12.8103	9.57714	18.384	28.7851	17.678	16.1536	0	0	16.148	16.5803
WBGene00045127	W03C9.9	35.5349	0.122432	0.244464	0.215699	0.393495	38.9628	43.3973	54.7324	46.6722	70.9549	40.2536	65.387	44.1478	34.4442	21.9024	20.3938	14.3277	24.8075	19.1407	23.4818	5.55174
WBGene00015354	snet-1	1136.94	-0.092899	0.0802653	0.215727	0.393508	1282.46	1183.41	1254.28	1125.3	1305.1	1220.2	1235.56	1158.64	1066.18	1053.35	952.756	958.187	1079.75	1110.14	1074.18	1131.57
WBGene00015186	misc-1	3650.34	-0.0629247	0.05488	0.215843	0.393679	2363.96	2325.59	2505.06	2543.87	2360.18	2351.06	2332.57	2494.19	4879.22	4768.39	4917.79	4731.29	5069.91	5088.17	4777.82	4896.39
WBGene00019979	R09B5.11	923.609	-0.134279	0.130598	0.216062	0.394039	886.052	753.752	670.49	736.118	618.709	615.847	563.772	527.416	1222.25	1339.17	1318.41	1161.68	1307.96	1078.13	1008.1	969.903
WBGene00013551	Y75B8A.16	613.468	-0.106649	0.0953418	0.216187	0.394227	587.083	649.447	637.28	668.657	548.841	622.426	590.436	605.675	575.482	622.803	652.769	582.141	639.33	594.145	673.253	565.723
WBGene00045379	C45B11.6	346.436	-0.15821	0.205534	0.216265	0.39433	199.155	213.058	186.436	234.013	313.493	270.243	267.48	350.724	472.725	294.619	275.712	205.544	478.602	658.117	565.289	557.759
WBGene00219949	F44E5.16	48.7551	-0.14477	0.237308	0.216402	0.39454	71.1294	53.7416	74.1659	73.3717	40.5446	31.8504	51.9088	43.161	37.4017	45.6648	53.2416	47.8755	69.1775	28.0438	27.6828	31.1203
WBGene00200375	T24H10.11	11.3178	0.0975028	0.24311	0.2165	0.394678	10.2666	6.20326	4.96707	3.51046	11.1829	11.3523	3.81524	19.1749	10.6455	17.1638	11.5032	14.0563	14.5942	14.7863	15.4723	12.3901
WBGene00015660	catp-3	4453.54	-0.163264	0.193634	0.216542	0.394715	4088.67	4426.26	4362.74	4078.5	5501.51	4642.16	4640.51	4797.98	4687.71	2765.82	3656.55	3262.1	3257.43	6100.49	6104.42	4883.77
WBGene00044675	fbxa-76	229.939	-0.146228	0.153326	0.216658	0.394888	208.033	243.56	236.831	290.245	254.459	224.087	252.31	281.246	231.152	162.41	183.69	189.934	210.947	217.58	235.968	256.578
WBGene00017454	irld-5	15.6315	0.098179	0.243554	0.216689	0.394904	25.5938	16.6625	24.751	25.2885	26.864	31.3842	37.7346	25.7855	7.89717	1.15476	7.06873	4.59504	2.43613	2.45848	4.59723	5.8326
WBGene00020849	nhr-225	62.0183	-0.158015	0.197815	0.216899	0.395208	58.7541	52.7419	50.9452	65.0116	61.045	69.7444	71.4339	72.1941	51.3175	49.6386	48.2996	47.111	53.6017	88.568	68.9713	82.9149
WBGene00012192	W02A11.1	999.219	0.0965096	0.0844813	0.216897	0.395208	878.001	953.211	893.309	829.416	899.944	859.636	904.064	827.908	1117.88	1169.84	1162.56	1230.07	1145.4	1023.58	977.436	1115.25
WBGene00008456	eral-1	914.447	-0.0993074	0.0869086	0.21697	0.395299	683.484	678.587	665.396	681.015	533.225	629.425	633.493	596.758	1185.95	1209.11	1253.54	1222.22	1151.05	1286.85	1072.27	1148.79
WBGene00001941	his-67	3956.95	-0.157043	0.187414	0.217008	0.395327	4363.49	4174.84	5976.87	5036.23	3197.42	4440.06	4235.92	3793.42	2819.99	3919.7	3590.74	3890.95	4694.74	3089.34	2682.44	3405.02
WBGene00022195	Y71H2B.5	2165.67	-0.0819522	0.0698638	0.217064	0.39539	2235.46	2436.61	2218.74	2159.24	2052.65	2017.87	2125.12	2033.57	2265.2	2171.96	2191.12	2199.8	2313.68	2000.77	2053.67	2175.33
WBGene00013576	Y76A2B.4	146.061	-0.145766	0.151243	0.217163	0.395491	192.723	175.017	209.058	187.331	145.437	149.995	170.405	152.342	111.527	118.505	121.263	141.721	102.456	100.39	135.923	122.886
WBGene00044020	ZK856.14	14.0323	-0.11261	0.244972	0.217143	0.395491	8.62593	15.6159	17.0591	19.9752	12.2099	13.9133	13.5669	15.3651	8.63008	6.00294	17.6844	12.0477	8.0115	19.7233	16.2059	19.8799
WBGene00045212	Y110A7A.21	402.37	0.114971	0.104725	0.217186	0.395494	440.175	421.533	402.195	418.121	426.032	382.933	400.817	466.091	420.351	392.649	370.708	431.777	378.508	378.662	366.866	340.497
WBGene00011563	jmjd-4	259.746	0.128097	0.122253	0.217223	0.395521	270.684	291.938	235.432	255.786	307.011	304.215	308.319	332.352	201.622	217.391	223.664	253.485	234.712	252.015	250.76	216.549
WBGene00003186	mek-2	2928.67	-0.0637185	0.0531878	0.217371	0.395711	2445.92	2561.14	2590.69	2512.74	2339.94	2438.2	2381.07	2486.29	3454.05	3462.02	3372.54	3267.95	3557.78	3364.34	3259.83	3364.2
WBGene00018002	twk-47	53.7653	-0.155698	0.214825	0.217362	0.395711	87.2456	70.3978	68.4547	84.025	65.9543	62.7662	77.9117	61.1551	32.9184	31.1936	43.5951	26.4116	31.6638	33.1545	33.3207	50.0774
WBGene00022379	Y94H6A.7	361.909	0.158179	0.182139	0.217519	0.395822	391.467	468.732	446.596	461.436	364.43	402.951	346.707	459.53	459.885	300.987	303.645	345.032	328.353	267.479	192.572	250.741
WBGene00023458	M02E1.3	55.4402	0.156593	0.212504	0.217514	0.395822	60.2209	45.8	44.1642	64.638	44.5652	44.4949	54.174	55.0689	73.2332	65.3442	84.7166	50.8999	54.9915	41.2744	53.1314	50.3262
WBGene00000971	dhs-7	217.836	0.138038	0.138044	0.217491	0.395822	110.901	106.447	93.1763	105.665	65.1231	75.8455	64.2258	78.829	471.176	402.989	433.544	433.101	259.454	261.86	286.187	236.848
WBGene00016562	C41D11.3	4652.96	0.0975684	0.0846417	0.217486	0.395822	3958.4	3674.31	4078	3885.79	3755.15	3841.5	3893.03	3638.34	5720.64	5740.98	5844.41	5723.21	6000.32	4945.13	5014.62	4733.51
WBGene00000006	aat-5	1287.61	-0.110963	0.100125	0.217577	0.395888	930.402	954.944	912.473	853.444	968.576	849.921	861.587	878.595	1846.6	1464.4	1585.4	1579.4	1554.14	1816.23	1778.11	1767.48
WBGene00006237	str-204	22.4062	0.114979	0.244959	0.217613	0.395913	30.3109	24.9657	33.4649	33.3955	42.3138	49.6947	42.5192	47.8782	10.522	5.76893	4.7116	6.8971	4.87389	3.69453	3.4496	14.0389
WBGene00013564	Y75B8A.34	9.02396	0.0942569	0.24255	0.217673	0.395982	3.78791	6.47015	8.72806	9.92622	9.76338	19.1808	10.4265	16.2039	9.20448	5.76729	4.7113	9.19816	10.9675	4.92911	5.75028	9.3684
WBGene00010986	sprr-1	164.59	-0.152742	0.166425	0.217777	0.396133	188.481	171.55	145.492	141.757	166.053	140.355	146.568	151.008	180.435	135.365	155.237	186.007	161.668	214.124	154.913	194.423
WBGene00000002	aat-1	926.544	0.107615	0.0978592	0.217805	0.396144	309.665	289.538	269.153	301.346	295.194	274.939	280.789	306.929	1665.77	1779.92	1519.64	1583.84	1545.89	1575.89	1380.17	1446.03
WBGene00022106	lgc-46	257.171	0.1247	0.117215	0.217871	0.396144	156.569	162.249	189.444	154.579	206.074	198.75	189.677	194.548	360.999	294.81	322.889	314.473	351.86	340.852	334.222	342.742
WBGene00003768	nlp-30	661.625	0.154831	0.217211	0.21787	0.396144	158.691	243.131	293.227	209.822	381.015	177.032	275.968	236.231	1062.65	1142.31	1212.59	1071.69	1406.42	918.703	919.299	877.233
WBGene00001572	gei-15	749.068	0.14066	0.144107	0.217858	0.396144	215.245	212.084	211.169	205.977	244.26	219.684	216.039	208.511	1278.41	1409.31	1273.65	1394.21	937.781	1138.62	1377.74	1442.4
WBGene00009447	F35H8.2	715.502	0.128874	0.123271	0.21799	0.396281	544.978	653.406	526.26	610.465	702.482	698.307	751.375	765.434	777.769	771.261	758.685	623.851	956.239	779.602	748.265	779.649
WBGene00021910	stim-1	2620.33	-0.0825607	0.070569	0.217983	0.396281	2297.77	2202.06	2415.54	2418.28	1992.9	2308.03	2179.06	2185.03	3183.44	3076.73	2912.25	2863.96	2977.01	3020.76	2951.87	2940.64
WBGene00015214	srtx-1	21.7939	-0.125579	0.244505	0.218061	0.396372	6.63508	12.9587	14.5588	16.2562	20.3509	20.0511	19.2677	34.6258	13.1613	13.8563	17.6716	9.19049	29.2343	46.7171	33.331	40.8364
WBGene00007374	C06C3.3	103.78	0.153598	0.177647	0.218107	0.396415	48.3903	50.0599	39.3435	39.7722	48.0548	44.4574	47.4157	44.9514	177.851	157.219	164.977	192.828	175.327	160.647	135.533	133.65
WBGene00009618	F41E7.2	474.648	0.122035	0.114201	0.218297	0.396523	504.903	560.022	489.039	497.151	649.605	544.935	551.506	624.175	384.711	362.559	432.262	375.203	422.039	443.499	366.028	386.734
WBGene00012656	Y39A1A.18	26.0546	-0.123574	0.24365	0.218293	0.396523	51.965	54.3556	56.625	55.844	27.6265	40.9867	34.4047	25.759	9.18549	5.75335	11.7733	10.3689	9.75731	4.95625	8.06271	9.44903
WBGene00002052	ifa-4	1751.23	-0.076268	0.0642181	0.218276	0.396523	1232.79	1330.72	1240.28	1325.38	1282.97	1195.1	1241.92	1189.43	2278.28	2191.19	2349.86	2112.68	2220.6	2305.48	2288.81	2234.18
WBGene00016023	prmt-6	163.682	-0.156748	0.187445	0.218271	0.396523	34.0486	39.6823	45.0491	51.3898	32.5222	26.1575	34.4492	30.9239	384.886	262.677	282.613	303.841	254.821	266.899	280.822	288.134
WBGene00194894	T05B4.14	67.7566	-0.102826	0.243655	0.218219	0.396523	161.464	185.006	176.306	173.746	72.2887	112.493	102.348	63.2801	5.24578	1.14988	8.24032	5.7639	2.44004	6.20504	5.76165	2.36797
WBGene00019421	K05F6.10	12.7448	-0.0506353	0.234199	0.218205	0.396523	21.8016	11.1087	23.2942	16.2563	27.676	27.0213	34.5224	33.8858	0	0	1.17799	0	1.21784	2.45744	0	3.49751
WBGene00006220	str-176	1246.42	-0.134331	0.131649	0.218377	0.396629	1961.41	1824	1592.67	1742.36	2191.82	2033.02	2172.83	2085.41	569.38	364.441	486.818	427.333	563.835	639.21	678.666	609.564
WBGene00011069	ceh-62	29.1746	0.140701	0.238905	0.21841	0.396648	33.1528	28.6647	38.5577	46.9345	48.8238	44.4636	48.9376	36.8294	19.7288	19.6145	12.9569	22.9902	10.9662	14.7778	21.8474	17.548
WBGene00002143	inx-21	1135.19	-0.131182	0.126387	0.218465	0.396709	1692.35	1837.72	1773.77	1802.97	1349.45	1467.12	1583.66	1416.26	547.933	684.198	736.463	755.387	731.816	572.993	550.25	660.663
WBGene00021664	Y48G1BL.5	124.856	0.157259	0.210782	0.218609	0.396851	195.919	204.107	244.985	203.844	191.957	249.363	225.25	205.457	26.2849	34.5827	30.6195	60.9673	36.5672	32.0826	31.0626	24.6443
WBGene00012959	Y47H10A.3	93.3389	-0.157523	0.202377	0.218605	0.396851	140.158	162.687	135.289	149.801	69.9723	102.007	105.874	85.4394	65.7486	76.1314	80.0929	83.9305	84.0825	41.8935	50.6012	59.7149
WBGene00077704	F12A10.9	23.2525	0.0845024	0.240429	0.218598	0.396851	35.5959	31.8601	51.9056	33.9215	71.9265	28.7835	49.1757	41.0632	3.91943	3.42399	5.87272	3.48611	3.67495	5.05509	1.1593	1.21698
WBGene00014870	Y37H9A.4	31.5648	-0.149325	0.231023	0.218708	0.396992	36.6715	35.6955	46.3184	36.7816	46.1693	42.7582	45.369	49.1767	16.9907	14.894	15.2957	17.3556	25.6661	25.0613	20.8038	30.0289
WBGene00010901	M28.10	2937.53	0.0896557	0.0776468	0.218772	0.397068	2596.29	2488.39	2363.68	2394.72	3011.88	2709.93	2939.58	2794.36	3021.29	2890.79	3216.29	3191.37	3058.02	3499.57	3299.14	3525.2
WBGene00011314	T01B7.9	169.515	-0.14636	0.154163	0.218801	0.39708	88.1858	64.5817	81.7939	84.2238	76.3515	56.3509	63.6789	72.2921	255.728	271.897	270.933	271.969	253.752	309.136	241.709	249.658
WBGene00017083	kin-33	35.4578	-0.129373	0.242688	0.218939	0.397212	48.5207	40.3066	66.6372	54.3345	49.1015	58.765	56.59	47.1809	25.0113	13.6384	11.0166	10.5325	10.9038	20.4097	17.335	37.0403
WBGene00175034	F54B3.4	21.501	-0.119494	0.244691	0.218934	0.397212	20.6086	12.7575	17.3064	14.2922	16.1653	17.4499	10.3142	10.2699	13.0566	20.5447	19.9744	45.282	36.729	26.5317	34.7776	27.9566
WBGene00219718	linc-42	23.705	-0.130632	0.243079	0.218908	0.397212	37.3141	31.7842	14.391	22.2613	17.7319	13.1016	18.1974	16.1392	31.4384	26.2656	23.4609	27.9514	23.3142	34.1666	19.7641	21.9985
WBGene00007299	C04F12.5	196.777	-0.141752	0.145988	0.219307	0.397839	212.62	221.652	234.584	230.628	154.24	196.338	196.009	156.829	192.715	181.261	238.27	201.446	208.923	177.325	165.267	180.325
WBGene00020857	srt-62	12.6491	-0.101256	0.243483	0.219524	0.398034	11.3598	9.23821	10.9062	21.6507	10.575	16.5657	19.2421	20.6213	5.25793	10.377	5.88862	4.60052	21.9384	8.6335	13.8039	11.7266
WBGene00000268	bre-3	1907.84	-0.10419	0.0924798	0.219516	0.398034	2497.88	2263.27	2446.37	2488.68	2000.62	2277.88	2246.89	1946.57	1674.64	1479.45	1566.92	1618.98	1403.82	1408.62	1583.38	1621.46
WBGene00021171	Y8A9A.2	2595.88	-0.154678	0.174304	0.219515	0.398034	4539.94	3569.09	3285.01	3354.32	4068.61	4040.85	4012.8	3814.67	1216.08	1205.07	1148.11	1169.5	962.562	1621.23	1848.91	1677.28
WBGene00008278	npr-10	138.362	-0.154723	0.170382	0.21949	0.398034	166.08	165.713	146.145	142.783	130.84	144.753	141.328	126.681	130.049	149.028	92.9295	142.325	152.328	128.034	147.243	107.533
WBGene00006570	tig-2	598.98	-0.104464	0.0931377	0.219436	0.398034	587.666	641.435	611.456	643.913	643.896	676.509	638.228	684.408	586.981	480.34	486.556	513.529	561.547	587.684	591.922	647.604
WBGene00016636	perm-2	1852.36	-0.0756821	0.23919	0.219587	0.39807	4541.67	3774.5	5552.37	4922.96	2222.69	3182.48	2961.68	2463.51	5.24554	0	0	2.30352	0	3.71719	1.15143	3.54431
WBGene00017017	D1014.4	857.158	-0.0998409	0.0872959	0.219581	0.39807	955.639	996.42	899.78	945.424	746.032	848.614	841.277	802.985	815.018	876.621	860.332	918.442	803.172	875.632	734.476	794.665
WBGene00021798	Y52E8A.6	63.5671	0.150338	0.228571	0.219634	0.398116	60.6802	49.0782	52.4241	54.2001	70.8319	47.9472	67.4558	89.886	48.7097	103.955	50.6621	63.1694	57.2435	70.0281	63.2027	67.5998
WBGene00015309	C01G5.7	22.7264	0.142543	0.236539	0.219697	0.398189	24.83	19.0608	17.5853	15.695	21.9796	18.6715	22.425	19.9827	31.7639	26.7269	26.3082	29.3964	22.5877	23.196	17.0044	26.4094
WBGene00011933	oac-47	11.377	-0.0917966	0.242108	0.219723	0.398197	7.59302	8.34726	2.18635	2.71248	4.88777	4.35845	8.03914	5.89574	9.22473	9.25146	17.6774	9.17976	34.0866	15.9297	26.4121	16.2506
WBGene00015718	C13A2.1	18.5127	0.103552	0.243685	0.219971	0.398448	22.7698	12.0497	20.3987	12.6538	32.5779	26.1516	27.3217	32.4232	9.22109	10.4031	9.42701	24.1055	21.9168	22.0788	6.89194	5.81297
WBGene00220074	T20B12.12	16.1971	-0.117434	0.244423	0.21996	0.398448	37.1221	24.2075	24.4495	17.8175	15.7604	10.3205	13.7194	17.3422	16.6603	12.6633	11.7286	12.1114	16.1507	10.0129	7.25281	11.8354
WBGene00009336	F32D8.14	1772.65	-0.090692	0.0781009	0.219951	0.398448	1271.45	1152.14	1316.9	1344.24	1059.98	1119.49	1140.99	1020.04	2450.38	2467.64	2523.91	2449.59	2324.16	2231.92	2098.07	2391.46
WBGene00018242	F40G9.6	8.95776	0.0641794	0.237093	0.219931	0.398448	8.50475	11.0408	15.2784	23.4481	19.5502	16.6785	19.1952	15.5011	1.31413	1.15182	1.18307	5.82297	0	0	4.65521	0
WBGene00020891	T28C12.4	1421	0.14288	0.149064	0.219911	0.398448	1996.12	1773.89	1783.18	1605.27	2179.79	1597.4	1767.23	1788.66	1250.54	923.744	1044.32	1153.89	764.977	1022.81	1020.27	1063.94
WBGene00016151	smc-5	5756.19	-0.113808	0.102624	0.220022	0.398501	7253.45	7821.09	8388.94	8375.67	6499.08	7219.79	6878.3	6630.17	3884.86	4327.26	4256.27	4563.03	4674.53	3776.28	3653.56	3896.77
WBGene00019777	M57.1	876.646	-0.0926497	0.0805688	0.220153	0.398659	1089.51	962.593	1042.81	1003.54	861.022	923.999	868.151	851.179	830.157	862.615	797.825	858.373	776.717	697.378	800.445	800.027
WBGene00001058	dpf-5	6617.67	-0.0753206	0.0629079	0.220132	0.398659	7314.18	7405.85	7687.52	7449.47	6920.8	7052.61	7002.43	6833.33	6052.34	5858.4	6345.17	6043.81	6530.59	5788.4	5551.52	6046.33
WBGene00011719	T11G6.4	1168.52	0.0877141	0.0764348	0.220191	0.398687	498.051	557.005	477.88	544.076	607.552	586.672	604.244	603.502	1801.93	1693.24	1622.59	1709.31	1916.56	1890.55	1770.17	1813.02
WBGene00006618	trt-1	912.473	-0.133507	0.130949	0.22023	0.398718	1460.92	1412.37	1626.94	1646.27	967.825	1337.97	1251.75	1170.43	454.9	525.935	485.843	523.789	497.556	409.486	392.172	435.401
WBGene00020356	T08B6.9	337.137	-0.137457	0.239478	0.220257	0.398728	871.746	842.342	907.607	872.079	350.18	621.546	472.422	330.85	7.90251	19.6465	15.3183	29.8494	15.83	18.4067	11.4878	6.98013
WBGene00007361	oac-3	20.8368	-0.119638	0.244762	0.220466	0.399026	26.574	33.3859	38.6235	29.8357	32.584	27.0226	33.7623	42.7434	5.27096	5.78176	7.07087	8.03273	6.08706	14.7066	13.7808	8.12723
WBGene00021254	Y22D7AL.16	96.7021	0.148453	0.162113	0.22045	0.399026	107.799	114.4	119.868	114.475	124.384	121.199	137.769	129.579	77.4884	76.0216	75.36	66.7646	68.2835	71.7025	64.4595	77.6796
WBGene00014789	F59C6.10	11.5125	-0.0391517	0.233686	0.220574	0.399183	26.5358	22.1942	25.4768	29.8038	11.4023	18.3332	28.8953	19.1718	0	0	0	0	0	1.23563	1.152	0
WBGene00016168	C27F2.6	12.7109	-0.0817127	0.239841	0.220757	0.399473	24.4451	32.9491	28.9491	30.4988	11.3399	19.1963	17.5108	14.6798	2.61396	2.29138	4.70648	2.31412	2.44437	1.2531	5.77915	2.40269
WBGene00020550	T17H7.1	4287.34	-0.13733	0.240354	0.220848	0.399598	135.719	215.523	110.932	94.5002	178.55	89.8228	221.886	128.623	8083.57	6515.13	5875.13	5784.33	10594.9	11076.6	9261.19	10231
WBGene00002163	ist-1	1671.8	-0.096286	0.0849622	0.220879	0.399614	2183.78	2130.81	1842.33	1982.11	2006.57	1932.57	1998.62	1776.14	1418.76	1360.45	1335.2	1271.4	1448.41	1359.47	1330.41	1371.76
WBGene00195063	coa-1	689.925	-0.109935	0.0997684	0.221012	0.399816	401.464	390.1	423.666	402.209	365.406	359.308	329.163	336.012	1005.21	1010.27	1038.74	1085.21	1127.19	890.015	949.976	924.865
WBGene00010248	F58D5.9	66.5326	-0.156342	0.200381	0.221055	0.399852	78.4082	72.7652	72.5868	76.5505	66.623	91.5671	76.7985	65.4987	52.4811	36.8153	60.042	57.6125	80.5028	61.976	58.7483	55.5452
WBGene00008255	C51E3.10	248.159	-0.148876	0.160025	0.221136	0.39996	281.143	309.542	322.64	283.177	263.053	255.021	246.763	287.46	224.681	180.654	271.025	172.323	201.156	222.75	259.632	189.522
WBGene00003889	osm-9	340.1	0.127662	0.123072	0.221216	0.400064	232.648	253.383	225.289	213.47	268.898	230.989	250.14	243.966	417.942	507.951	440.81	431.266	484.413	370.843	432.792	436.793
WBGene00012816	scl-21	12.1297	0.106722	0.24393	0.221292	0.400163	14.1414	14.6955	17.3947	17.0852	10.5495	19.1892	9.58185	13.2334	6.54787	11.4817	20.0071	13.8526	7.32533	3.73603	6.92124	8.332
WBGene00022075	Y69A2AR.3	1702.73	-0.0790408	0.0671186	0.221475	0.400453	906.732	862.714	859.141	878.874	690.737	764.259	772.204	729.196	2858.27	2594.59	2740.23	2777.67	2359.64	2510.61	2408.89	2529.83
WBGene00021074	W07E6.2	3835.29	0.0826065	0.0692962	0.221502	0.400463	4285.64	4586.4	4330.9	4631.14	4198.8	4338.7	4320.73	4275.79	3228.19	3502.27	3509.28	3621.6	3394.97	3107.72	2894.62	3137.85
WBGene00019518	K08B5.1	228.708	0.140513	0.144519	0.221531	0.400475	225.63	262.943	206.765	283.621	319.946	273.738	287.459	309.435	189.553	179.011	154.338	199.864	199.753	197.851	173.532	195.888
WBGene00009117	F25H2.3	38.6424	0.152086	0.221559	0.221611	0.400579	37.8898	29.5904	30.5558	38.812	39.8733	40.9762	37.707	46.4054	38.1433	41.5378	53.0059	31.0361	48.7382	34.4795	37.9448	31.5835
WBGene00009743	sptf-1	171.637	0.145846	0.157959	0.221663	0.400594	204.656	200.309	197.103	194.117	216.109	195.936	173.144	217.469	156.764	150.206	132.712	176.269	113.659	126.106	172.438	119.194
WBGene00003409	mrp-3	2680.17	0.0973486	0.0866798	0.221643	0.400594	2361.84	2033.22	1851.96	2043.32	2168.06	2091.88	2121.24	1944.6	3415.05	3389.79	3476.22	3330.53	3319.56	3229.59	2999.87	3106.04
WBGene00017459	F14D2.11	91.7083	0.15033	0.167988	0.221781	0.400768	109.718	113.178	107.129	111.319	104.131	128.385	116.14	120.301	63.0558	77.1753	68.3796	84.2548	69.6339	65.8285	59.9973	68.7074
WBGene00197425	R11F4.5	9.54628	-0.0939947	0.242235	0.221828	0.400812	11.2216	9.74893	11.3339	13.165	8.77354	9.64377	13.0095	14.7825	9.32275	6.88547	4.59607	1.16836	6.07865	13.3275	4.74188	14.9411
WBGene00018845	F54H12.5	59.2548	0.155386	0.208617	0.221935	0.400847	86.2402	89.7606	91.7054	76.7531	68.3723	88.0519	89.8989	83.982	39.4769	42.7147	27.0952	45.9599	29.2366	31.9789	22.9897	33.86
WBGene00018489	F46E10.2	17.0573	-0.039804	0.233831	0.221922	0.400847	43.4126	26.6569	48.6106	34.2135	22.748	33.202	25.5786	36.0776	0	0	0	0	1.22307	0	0	1.19446
WBGene00011289	R102.2	1699.4	0.0867815	0.0761585	0.221896	0.400847	1271.97	1280.4	1265.58	1287.14	1487.23	1240.87	1305.95	1438.52	2161.57	2017.37	2083.89	2034.18	2154.83	2026.74	2140.32	1993.83
WBGene00045396	ZC334.12	23.3989	0.131039	0.242193	0.221872	0.400847	22.4752	30.297	27.6698	19.2313	40.8543	33.2662	36.8369	39.9168	9.32457	12.6034	24.065	14.0112	12.1888	23.9044	16.5517	11.1852
WBGene00268213	C17B7.15	140.416	0.154573	0.185645	0.222069	0.401049	151.027	139.842	157.411	155.704	159.984	149.998	145.491	159.664	99.6432	135.651	142.428	179.879	158.624	104.313	97.9669	109.037
WBGene00303058	F47G4.14	76.633	-0.132181	0.241495	0.222218	0.401198	31.8477	30.0543	35.329	41.0848	21.8233	27.9145	7.93162	46.1997	97.9589	107.292	145.696	121.994	143.241	101.082	117.086	149.593
WBGene00022335	Y82E9BR.2	433.133	0.125769	0.119503	0.222201	0.401198	472.524	493.193	458.285	508.006	391.772	440.215	413.889	421.513	437.389	473.977	407.729	558.966	403.006	347.034	333.087	369.549
WBGene00018292	F41E6.11	80.3258	0.105698	0.24315	0.222193	0.401198	9.47253	20.3437	6.54772	2.70784	3.25498	7.8465	7.22054	3.68297	152.574	197.306	223.803	332.199	63.3594	99.7422	91.987	63.1649
WBGene00001096	dsc-1	34.3904	-0.143009	0.234546	0.222243	0.401203	33.1456	30.504	41.4598	29.7797	34.1726	38.3615	32.8851	24.3061	34.1894	39.2194	22.3789	28.7432	40.2133	23.4108	48.301	49.1761
WBGene00020236	lgc-1	44.2087	-0.148539	0.228815	0.222306	0.401278	56.8436	53.6452	59.6647	47.8445	44.7596	67.1304	57.7731	57.4566	30.2561	33.4669	29.4489	17.2399	23.149	41.8518	51.7377	35.0715
WBGene00020762	zer-1	4731.54	-0.0839959	0.0723954	0.222415	0.401394	5197.25	4716.09	4942.75	4831.07	4867.29	4704.26	4811.04	4569.77	4445.12	4731.78	4512.67	4605.02	4323.8	4437.33	4943.49	5065.92
WBGene00006016	srx-125	12.9633	0.0727743	0.23822	0.222393	0.401394	11.5673	16.8574	2.1544	13.223	18.3285	13.054	4.88763	22.027	23.9032	20.6179	10.4759	9.69415	11.0186	7.93919	14.0193	7.64574
WBGene00015823	C16B8.3	1347.58	-0.144623	0.146312	0.222502	0.401511	790.095	778.039	827.751	750.897	792.866	683.816	704.395	744.758	1807.62	1763.75	1895.97	2015.34	1580.95	1674.55	2319.57	2430.91
WBGene00010074	irld-34	63.1427	0.156851	0.198531	0.222606	0.40154	55.9066	49.9599	37.8423	50.561	61.8562	53.1804	53.7716	49.3562	89.4695	70.4111	84.817	67.7987	81.6236	77.5127	68.9749	57.2411
WBGene00000658	col-83	30.7728	0.14497	0.232773	0.222592	0.40154	40.7212	41.5955	39.2772	50.5347	33.3587	26.1556	36.895	40.51	31.5591	31.1443	28.268	24.1446	13.4045	23.4116	12.6504	18.7348
WBGene00009252	F29D10.3	10.0969	-0.10189	0.243119	0.222585	0.40154	14.2004	11.0866	16.7244	13.5322	8.1348	15.6938	6.41435	8.83779	7.88724	10.3776	7.06641	5.75038	8.53138	11.0988	10.3525	5.86216
WBGene00021884	Y54G2A.19	150.731	-0.153352	0.178607	0.22254	0.40154	234.211	228.326	222.773	221.491	164.899	176.165	162.347	159.687	83.9462	142.612	122.431	99.1216	80.5141	95.5168	133.652	84.0015
WBGene00007542	C12D8.15	28.804	-0.120321	0.243553	0.222647	0.401574	70.6315	51.3687	46.3503	37.7415	47.036	31.4035	31.9072	21.3152	24.8674	17.2085	9.41279	11.5542	9.77078	16.2218	16.1611	17.9131
WBGene00007784	ruvb-1	5526.76	-0.0794161	0.0697274	0.222813	0.401834	5246.6	5190.76	5266.55	5222.45	4407.82	4888.61	4823.14	4680.75	5769.84	6253.49	6303.16	6579.59	6426.45	5874.01	5591.62	5903.38
WBGene00009233	F28H6.4	1071.43	0.0857124	0.0744465	0.222926	0.401957	1078.88	1105.66	1171.8	1121.77	1298.96	1245.58	1287.09	1284.74	839.957	939.69	869.864	996.602	1010.14	933.503	992.917	965.731
WBGene00021811	ral-1	2028.64	0.091282	0.0801137	0.222908	0.401957	1460.29	1566.52	1431.11	1580.33	1591.09	1537.88	1607.86	1603.62	2504.99	2692.45	2521.45	2428.7	2790	2403.96	2355.99	2381.92
WBGene00013623	fbxa-90	210.679	0.130747	0.12579	0.223137	0.402297	182.775	176.555	172.386	198.532	217.241	216.219	215.76	223.911	214.342	233.011	196.699	211.549	249.809	237.802	234.604	189.676
WBGene00016089	aexr-1	39.4646	0.147972	0.228307	0.223206	0.402383	26.6129	27.648	22.5964	25.2694	33.6854	27.7777	22.6868	40.6691	43.3325	60.075	60.2664	45.757	43.6641	63.8559	50.3557	37.1817
WBGene00010164	F56H6.3	28.6631	-0.139034	0.237961	0.223246	0.402415	21.5514	31.9238	28.1242	22.3461	31.5255	22.6998	28.5735	24.9328	27.4223	31.9917	14.0956	27.839	29.3861	31.5452	32.4534	52.199
WBGene00020462	ari-2	2397.56	0.0758951	0.0691561	0.223428	0.402701	2866.55	2678.4	2953.07	2814	2525.8	2786.86	2824.99	2788.5	1982.81	2054.36	2180.07	2227.76	1935.86	1945.93	1895.11	1900.95
WBGene00016362	C33G8.4	966.903	0.10584	0.0962228	0.223538	0.40286	835.338	847.927	750.632	775.485	889.519	776.584	916.764	934.467	1211.97	1088.88	1061.26	997.283	1103.45	1136.46	1073.39	1071.04
WBGene00002637	let-418	19711	-0.0732618	0.0622025	0.223636	0.402957	19623.7	21011.7	21032.5	20277.7	19556.7	19756.7	19587.7	19794	18717.8	19903.6	18956.7	19259.3	20957.5	18846.8	17977.8	20116.6
WBGene00019894	R05F9.11	639.126	-0.132562	0.130933	0.223636	0.402957	859.449	847.953	981.211	913.681	667.8	795.89	745.622	707.392	459.68	511.988	491.367	471.833	563.78	382.821	395.171	430.374
WBGene00001423	fib-1	16899.2	0.104653	0.0937948	0.223698	0.403029	12269	13937.3	13875.8	13341.4	12043.6	11655.3	11799.4	11511.8	22797.7	22268.8	23377.3	25521.7	20907.5	18033.4	16642.7	20404.1
WBGene00003714	nhr-124	53.3506	0.155397	0.208974	0.224065	0.40365	40.7225	28.6823	35.6634	25.2765	61.8696	47.9513	43.3706	41.2615	59.2475	56.5479	58.8905	67.8184	80.3651	73.8284	62.0548	70.0589
WBGene00021461	nekl-1	162.287	0.13785	0.14259	0.224192	0.403799	199.678	237.848	195.976	184.555	196.928	191.622	204.741	216.909	133.037	133.876	127.068	125.05	120.408	107.697	100.226	120.977
WBGene00002069	ikb-1	1748.17	0.10728	0.0977936	0.224177	0.403799	2212.14	2119.8	2021.42	2063.97	2139.88	2129.56	2145.37	2039.12	1586.46	1543.62	1350.51	1302.52	1261.27	1516.24	1325.31	1213.58
WBGene00000510	cka-2	564.35	0.115279	0.107429	0.224328	0.404003	256.9	283.811	271.672	328.023	319.147	319.463	343.327	346.081	820.131	832.441	748.37	789.476	739.81	873.128	891.979	865.846
WBGene00011334	mrps-14	2950.99	-0.0874911	0.0774666	0.224382	0.404061	2052.19	2154.95	2081.37	2083.38	1734.8	1757.19	1861.1	1728.81	4077.13	4142.51	4105.39	4338.72	4183.41	3840.88	3365.56	3708.42
WBGene00003614	nhr-15	144.466	-0.147087	0.166973	0.2245	0.404072	96.1132	91.5787	86.4607	114.73	124.969	104.598	109.685	117.996	164.229	173.283	152.117	123.132	176.081	214.567	211.743	250.168
WBGene00197105	C18H9.9	9.88887	0.0946197	0.242072	0.224494	0.404072	6.54172	14.1901	7.79779	4.39724	8.77174	14.9043	6.87377	8.85303	19.9548	8.03798	11.4873	11.6797	9.71912	9.35573	10.683	4.9748
WBGene00010575	flp-25	298.511	0.134542	0.135498	0.224482	0.404072	271.763	298.841	283.542	268.112	313.409	363.67	307.656	348.599	311.933	222.941	326.046	274.537	316.095	313.229	269.779	286.025
WBGene00014967	Y113G7A.2	18.1587	0.126692	0.242301	0.224452	0.404072	12.3436	8.35226	16.0388	14.4715	14.6665	23.5348	21.7145	19.9001	17.1382	23.1391	20.0364	17.206	26.7776	18.3623	24.1091	12.7487
WBGene00013694	Y106G6A.1	1862.46	-0.0724642	0.0618823	0.224414	0.404072	2073.53	2094.43	2025.19	2198.71	1990.71	1991.46	1861.71	1986.39	1749.22	1706.81	1677.16	1706.74	1757.28	1688.93	1718.45	1572.63
WBGene00007945	C34F6.11	241.72	-0.125671	0.120602	0.22455	0.404124	127.641	145.734	141.648	142.404	133.318	116.841	113.726	134.723	372.953	335.141	352.064	345.375	384.119	333.894	348.803	339.133
WBGene00004762	sel-5	3030.22	-0.0811938	0.0708101	0.224623	0.404215	3842.65	3762.55	4101.3	3920.87	3441.18	3802.04	3756.25	3572.45	2142.95	2430.85	2340.72	2263	2388.91	2223.55	2158.18	2336.13
WBGene00003919	par-4	3298.25	0.117272	0.109506	0.224688	0.404251	4867.34	5032.07	4963.9	4909.98	4485.29	4976.5	4800.77	4674.13	1946.01	1864.73	1711.05	2011.83	1933.24	1706.05	1358.45	1530.67
WBGene00044529	irld-1	129.139	-0.138177	0.233607	0.224672	0.404251	264.278	300.165	300.466	283.157	129.239	178.083	163.52	139.247	60.4596	51.8219	52.3244	17.3564	21.1393	27.9782	31.7369	45.2588
WBGene00012469	Y17G7B.18	746.814	0.100009	0.0898005	0.22485	0.404502	873.894	843.673	892.189	903.813	887.636	937.535	907.924	869.885	565.356	648.758	625.251	643.858	526.696	554.71	611.911	655.93
WBGene00022673	ZK177.8	2629.32	-0.101078	0.0908834	0.224918	0.404586	3833.65	3828.85	4368.74	4034.52	3081.1	3563	3373.74	3322.48	1534.71	1567.59	1759.8	1799.73	1572.66	1507.47	1525.81	1395.26
WBGene00010508	K02E2.7	118.997	-0.0443347	0.233506	0.224965	0.404629	257.786	261.536	275.219	251.024	214.068	219.668	214.504	205.175	1.35081	0	0	0	0	1.26573	1.18136	1.17405
WBGene00000221	atf-5	1717.08	0.129127	0.127011	0.22503	0.404706	694.696	628.276	670.553	693.744	801.494	689.332	760.15	736.268	2270.75	3014.63	2754.61	2928.73	2278.99	2584.83	2919.83	3046.42
WBGene00009509	F37D6.3	32.3578	0.143185	0.233603	0.225078	0.404753	38.5626	40.287	47.7748	34.1074	29.9754	41.8841	42.2099	31.5613	24.8398	37.8223	34.1221	30.0789	32.9948	15.0212	18.4888	17.9941
WBGene00004801	sir-2.2	1722.4	0.0918224	0.0817319	0.225218	0.404964	1217.23	1104.17	1201.16	1109.1	1251.23	1235.83	1134.42	1141.61	2507.63	2208.3	2339.1	2233.03	2194.56	2373.7	2234.78	2072.58
WBGene00009700	lurp-1	132.23	-0.141931	0.150931	0.225469	0.405376	108.396	127.656	113.056	109.701	125.781	107.29	114.178	133.799	153.214	125.144	111.806	140.843	158.726	173.135	153.434	159.52
WBGene00010962	ctc-3	126195	-0.0892433	0.0784273	0.225523	0.405432	103074	108674	95113.3	110486	87904	88205.9	83826.4	92216.8	167654	177802	155420	155352	145465	155292	142007	150623
WBGene00003015	lin-29	778.498	0.118705	0.112555	0.225781	0.405816	309.344	283.503	272.289	292.422	393.983	320.673	380.88	394.722	1067.43	1221.3	1131.45	1113.16	1149.84	1294.5	1384.75	1445.72
WBGene00011246	R11D1.7	10.7129	-0.100376	0.242679	0.225762	0.405816	11.377	16.6668	18.9301	12.6462	13.0262	8.71772	8.03006	9.57789	10.5313	5.77494	7.06904	11.4858	7.30784	3.68614	16.0885	10.4916
WBGene00014809	M142.3	29.0222	-0.109994	0.243549	0.226011	0.40615	68.2379	62.9304	74.2415	59.5995	19.5356	37.4873	46.5576	31.6779	3.94791	12.6998	12.9588	5.74469	4.87265	12.2978	6.89664	4.6693
WBGene00010767	blos-9	376.256	-0.117672	0.109978	0.226007	0.40615	457.039	514.061	545.552	456.684	459.152	471.036	445.364	415.363	302.45	276.625	284.792	264.458	294.253	272.964	286.182	274.112
WBGene00016469	C36B7.6	3296.08	-0.0666157	0.0568089	0.226069	0.406172	2002.65	1997.76	1906.49	1943.93	1955.1	1991.81	2068.46	2069.4	4695.36	4444.14	4260.26	4277.79	4630.92	4778.98	4759.93	4954.23
WBGene00011268	pde-12	1428.91	0.0760244	0.0658712	0.226055	0.406172	1390.31	1480.92	1498.23	1547.77	1488.23	1615.26	1576.29	1589.59	1359.84	1382.91	1279.81	1316.28	1342.84	1275.96	1367.79	1350.56
WBGene00022274	Y73E7A.8	1783.29	-0.155683	0.18048	0.226151	0.406279	61.7051	84.4244	62.6859	51.5457	102.654	54.0439	86.0357	67.0673	3245.07	3040.92	2786.1	2427.64	4471.05	3845.81	3760.38	4385.57
WBGene00001006	dlg-1	4123.35	0.0682607	0.0585091	0.226271	0.406455	3347.93	3317.19	3150.49	3414.02	3575.72	3412.68	3625.46	3685.69	4614.25	4932.57	4722.92	4685.53	4671.57	4738.62	5144.81	4934.12
WBGene00022575	ZC239.17	21.1966	-0.118798	0.242936	0.226321	0.406505	36.7892	44.1171	35.5253	35.9799	18.6681	20.9325	21.5697	25.7339	26.2047	9.19063	12.9462	5.76968	8.54442	16.1725	12.6843	8.31786
WBGene00003181	med-2	9.25548	-0.0828846	0.240134	0.226494	0.406776	15.9967	7.33014	12.3081	15.2665	10.5353	9.59649	11.1555	11.0166	5.23105	11.4649	3.52981	1.15659	2.44398	11.2525	15.0129	4.79042
WBGene00013068	Y51A2B.4	44.1723	-0.0814761	0.239893	0.226526	0.406792	102.329	93.4116	124.441	110.149	56.1669	88.0936	57.7787	54.5287	0	3.46232	4.71344	1.15013	2.43811	0	5.75225	2.34197
WBGene00044207	Y6G8.5	80.5775	-0.133274	0.239891	0.226548	0.406793	103.555	137.058	158.452	118.554	157.92	160.241	182.288	176.672	11.2561	14.2595	3.36376	3.28814	13.9326	10.5929	10.9601	26.8471
WBGene00004108	pqn-18	1509.86	0.0935329	0.0831743	0.226665	0.406962	1372.77	1412.93	1430.89	1375.54	2032.38	1717.45	1685.61	1718.47	1282.79	1309.21	1322.68	1300.68	1528.85	1498.71	1499.17	1669.61
WBGene00000276	byn-1	10473.1	-0.0446072	0.0375492	0.226714	0.406969	16330	16364.7	16122.7	16275.3	15115	14467.5	14405.7	14625.3	5497.98	5742.67	5762.97	5725	5260.79	5216.07	5207.98	5450.22
WBGene00011708	T11B7.5	856.848	0.105074	0.0959398	0.226708	0.406969	560.676	551.067	569.427	502.204	609.882	645.313	644.305	654.076	1216.61	1088.63	1067.62	958.233	1251.93	1101.58	1157.2	1130.8
WBGene00001320	ent-1	2413.82	-0.136618	0.137785	0.226756	0.407004	3393.7	2830.78	3228.85	3101.55	2350.56	2973.7	2895.27	2520.18	1555.8	2180.77	1993.88	2032.12	1606.17	1855.03	2032.24	2070.61
WBGene00000009	aat-8	182.63	-0.134857	0.136416	0.226825	0.407088	196.287	203.759	210.447	215.017	171.799	202.248	178.299	203.355	152.73	182.524	170.842	150.442	189.989	169.489	180.4	144.454
WBGene00007993	idhb-1	4256.77	0.0720433	0.0618637	0.227025	0.407407	2883.15	2837.75	2595.03	2640.59	2930.59	2875.77	2766.07	2891.71	5803.81	5664.6	5719.69	5744.02	5313.89	5781.07	5670.51	5990.05
WBGene00194667	Y105C5A.1271	15.7291	-0.101061	0.242686	0.227088	0.40748	2.83242	13.8047	12.3336	3.60081	9.74655	13.0807	6.39643	7.35808	22.2936	19.5468	9.41746	13.8341	23.1811	32.2708	28.8095	33.1588
WBGene00015042	cyp-34A7	18.3785	-0.108748	0.242958	0.227199	0.40764	26.5528	34.2723	32.0425	27.1047	23.6132	35.7419	20.8834	30.9459	11.8506	5.77655	3.53474	4.59334	15.8319	8.59573	6.89396	5.82309
WBGene00021380	Y37E11B.9	51.5842	-0.0734469	0.238653	0.227223	0.407642	124.204	106.436	122.337	131.903	67.6049	92.5061	81.1047	84.7905	1.31651	1.15489	1.17905	2.30136	3.65907	3.69845	1.15102	0
WBGene00012941	Y47D3B.4	192.644	0.153135	0.200512	0.227363	0.407853	34.1511	43.5576	27.6814	42.4767	72.4816	61.8927	70.7073	86.214	342.463	209.193	234.491	230.746	338.508	455.186	389.421	443.127
WBGene00004476	rps-7	130977	0.0602199	0.0522912	0.22746	0.407986	108231	114746	111554	115587	111644	108564	111258	111079	153630	153897	160632	151897	155377	144262	137641	145634
WBGene00050944	C14A11.9	326.665	0.11284	0.106803	0.227525	0.408023	274.401	244.641	279.084	267.82	300.092	271.154	298.913	279.064	377.088	389.51	385.074	371.65	337.681	359.332	369.37	421.768
WBGene00016508	C37H5.5	4679.82	0.046187	0.0394226	0.227509	0.408023	4814.07	4888.16	4954.36	5053.48	4676.51	4730.58	4744.2	4616	4747.7	4689.51	4702.89	4811.79	4407.49	4341.48	4227.01	4471.96
WBGene00004506	rpt-6	5319.66	-0.0645513	0.0545864	0.227586	0.408091	4755.04	4789.57	4826.09	4766.16	4282.57	4404.16	4408.09	4240.89	5765.07	6415.44	6357.56	6413.21	6191.94	5690.17	5925.97	5882.63
WBGene00010865	M04D8.7	288.998	-0.122486	0.118399	0.227677	0.408175	408.68	375.14	364.272	326.184	362.482	362.852	349.366	357.219	235.503	207.638	196.497	186.049	208.859	219.672	238.956	224.595
WBGene00185097	C49C3.20	14.6194	-0.0357015	0.232375	0.227661	0.408175	37.3756	36.0245	44.2511	38.6356	10.4442	30.7069	20.1685	12.5758	0	0	1.21901	0	0	1.3518	1.15758	0
WBGene00001460	flp-17	1401.56	-0.0873517	0.0770243	0.227841	0.408307	1650.9	1644.04	1590.82	1600.8	1522.03	1587.06	1506.24	1614.27	1254.69	1274.18	1125.55	1133.41	1231.96	1349.81	1181.55	1157.68
WBGene00015013	btb-3	56.4406	-0.149277	0.22284	0.227831	0.408307	76.6075	79.3619	71.2053	52.2904	49.5958	49.6994	49.6697	51.5396	36.7801	49.5387	71.8303	59.8486	73.155	49.4285	46.0372	36.461
WBGene00021534	mvk-1	5789.45	0.091139	0.0811429	0.227823	0.408307	4660.6	4065.15	4486.32	4736.05	4852	4701.55	4864.8	4765.97	6694.47	7204.24	6794.02	7123.78	6247.44	6715.24	7514.02	7205.49
WBGene00004818	skr-12	37.0961	0.0595695	0.235999	0.227795	0.408307	53.6322	60.533	96.8927	93.3079	62.3331	78.2301	68.5301	70.4057	1.328	4.65784	1.19236	0	1.23603	1.25802	0	0
WBGene00006331	sup-26	443.373	0.129686	0.123772	0.227909	0.408348	666.952	558.912	591.097	568.694	745.287	601.352	609.177	636.862	248.059	297.901	273.736	253.649	253.555	248.051	255.185	285.507
WBGene00005420	srh-210	10.2659	-0.09234	0.241557	0.227901	0.408348	11.3578	7.38861	19.6281	12.6276	20.3346	8.71897	12.0242	13.9917	5.25704	5.76386	4.7107	4.60125	6.0945	6.16954	11.5046	14.0818
WBGene00199937	T04C9.10	12.3686	0.109038	0.243079	0.227962	0.408403	8.38724	9.69872	12.7467	8.7608	21.528	16.7451	10.6822	22.7141	9.36808	13.6755	9.24206	8.17454	10.9296	12.0677	11.9997	11.178
WBGene00017078	D2096.11	776.677	0.116472	0.110276	0.228053	0.408525	930.18	1047.18	946.72	1011.79	953.949	928.348	988.852	892.476	566.682	727.427	570.397	668.953	614.766	498.676	548.898	531.551
WBGene00017185	F07B7.1	21.7762	0.124472	0.241595	0.228105	0.408538	19.8748	16.6227	15.9924	14.4308	24.4007	19.1809	17.6343	19.1463	18.3985	33.4279	23.5532	34.5115	39.006	19.7459	18.4082	14.0855
WBGene00021106	W09B7.1	21.7762	0.124472	0.241595	0.228105	0.408538	19.8748	16.6227	15.9924	14.4308	24.4007	19.1809	17.6343	19.1463	18.3985	33.4279	23.5532	34.5115	39.006	19.7459	18.4082	14.0855
WBGene00013966	ztf-9	283.472	-0.141236	0.150082	0.228136	0.408553	257.488	223.565	242.118	250.787	233.463	207.508	262.174	204.74	308.903	277.873	354.495	335.838	413.173	365.074	286.43	311.928
WBGene00021025	cutl-13	14.0547	0.103237	0.242676	0.228206	0.408599	13.2768	18.5264	17.4782	21.6843	28.4991	27.0243	19.2776	25.0516	11.8509	5.77675	7.06952	4.59322	8.52477	1.22787	9.19177	5.82243
WBGene00020248	T05C1.1	131.963	0.147007	0.166501	0.228185	0.408599	69.1332	107.229	80.7385	77.6087	95.1958	73.2354	93.8443	89.1225	165.689	216.864	180.21	189.703	160.852	183.584	162.152	166.253
WBGene00012138	T28F4.3	196.969	-0.152611	0.207687	0.228507	0.408895	396.45	458.601	464.671	459.027	193.805	346.954	245.816	226.944	51.3591	49.686	65.984	42.4834	41.4041	33.1439	36.7645	38.4122
WBGene00002694	let-502	6033.54	-0.0875784	0.0775387	0.228505	0.408895	8021.96	8154.73	8646.09	8387.47	7116.15	7767.88	7462.68	6974.83	4022.99	4650.34	4395.63	4414.11	4501.2	3847.26	4020.2	4153.17
WBGene00045118	T04A8.17	102.294	0.153154	0.209202	0.228485	0.408895	135.561	133.227	133.338	169.7	115.74	137.004	158.404	112.519	97.8007	84.6263	83.0537	47.9362	50.6888	73.8682	54.9346	48.295
WBGene00014136	ZK896.5	362.483	-0.139739	0.148018	0.228478	0.408895	75.6194	100.04	98.5116	108.521	90.5603	85.3499	80.2619	107.099	673.829	573.734	635.063	530.842	626.895	680.819	724.889	607.69
WBGene00014728	E03A3.1	99.1511	-0.147939	0.224296	0.228451	0.408895	140.607	154.185	155.362	164.695	93.7316	114.182	103.003	105.412	47.4858	68.3044	104.911	73.3755	66.927	56.2318	99.8432	38.1619
WBGene00284867	T22B7.22	17.6969	0.0787205	0.239107	0.228402	0.408895	4.02985	0	1.58912	7.03357	3.53509	4.21806	7.65342	2.62654	20.1881	39.1553	54.7127	30.5525	34.9249	15.6468	41.6118	15.6718
WBGene00019122	F59E12.6	1555.71	0.0882677	0.0782611	0.228654	0.409119	1379.98	1515.41	1364.24	1416.78	1542.06	1526.34	1428.5	1557.2	1713.11	1625.88	1692.31	1561.76	1813.92	1578.4	1558.35	1617.15
WBGene00012519	Y32B12A.4	12.901	-0.0690925	0.237443	0.228825	0.409383	35.4844	32.621	26.6826	22.2329	12.8791	20.998	15.8049	8.07864	1.31513	2.28507	2.34608	9.32438	1.23009	12.6813	0	2.45304
WBGene00023242	C23H5.6	84.3657	0.151373	0.183051	0.229028	0.409706	74.3277	66.7491	55.3677	53.9309	79.8592	68.7942	75.112	80.693	94.1581	112.178	83.8181	103.803	94.4956	121.18	83.0172	102.367
WBGene00001568	snpc-4	4486.58	-0.0981411	0.0825538	0.229107	0.409808	5823.17	5838.09	6040.59	6107.95	5339.6	5579.27	5674.45	5336.97	3014.15	3401	3239.41	3429.76	3641.63	3020.87	2986.25	3312.09
WBGene00010466	K01D12.7	231.407	-0.150813	0.216395	0.22922	0.409969	539.398	534.711	465.164	513.501	220.897	354.279	284.1	191.793	66.9989	79.0905	95.8216	119.746	44.7305	68.5943	76.9676	46.7136
WBGene00003695	nhr-105	1516.12	0.116462	0.110773	0.229246	0.409975	1014.16	766.74	832.746	762.823	952.389	864.845	864.115	789.213	2383.95	2166.41	2251.27	2221.75	2051.23	2194.88	2193.29	1948.15
WBGene00015673	C10E2.2	220.485	-0.137112	0.142998	0.229374	0.410165	187.798	228.849	202.48	193.375	214.981	241.472	228.954	218.841	171.203	192.974	220.341	211.262	202.146	278.631	249.304	285.145
WBGene00006718	ubc-23	292.157	0.126968	0.124695	0.229455	0.410228	267.215	279.405	250.342	252.805	282.422	252.825	288.119	268.144	339.458	319.736	329.844	325.204	252.181	353.113	335.678	278.028
WBGene00020254	T05C3.2	127.885	0.143953	0.157679	0.229444	0.410228	106.419	119.842	87.5381	96.8373	116.562	123.768	134.405	112.05	122.687	140.103	163.855	141.002	159.398	144.199	146.883	130.608
WBGene00021070	cpr-8	840.154	0.115273	0.111252	0.229494	0.410257	163.917	172.882	161.05	143.413	183.207	193.748	174.597	164.645	1537.41	1475.61	1471.66	1527.7	1585.37	1553.42	1315.9	1617.94
WBGene00018356	islo-1	690.732	0.100787	0.0907534	0.22952	0.410264	597.451	550.226	518.515	573.726	556.137	606.74	618.483	632.921	812.437	822.6	768.22	801.524	836.649	749.02	859.435	747.628
WBGene00011385	T02G6.2	605.31	0.110166	0.102594	0.229656	0.410426	133.278	165.154	151.788	136.255	174.501	145.824	151.316	169.875	1007.63	1084.19	1041.98	1098.13	1051.66	1114.47	1024.18	1034.72
WBGene00006490	kdin-1	7519.35	-0.0658532	0.0549688	0.229652	0.410426	6113.05	6467.62	6775.41	6591.97	5705.63	6329.98	6094.93	6169.54	9054.62	8753.52	8783.88	8771.98	8553.63	8646.56	8575.35	8921.97
WBGene00001940	his-66	32027.6	-0.152612	0.191168	0.2297	0.410464	38904.1	32353.6	47656	38592.5	26377.6	32098.9	31198.3	26697.6	19791.5	34097.9	34913.3	36645.1	34817.5	25619	23283.9	29394.5
WBGene00011799	T16G1.5	170.639	0.150178	0.178883	0.229739	0.410494	198.205	213.982	210.467	235.818	284.992	258.038	298.001	392.722	79.0064	61.2339	73.0519	76.9361	74.2871	89.6334	96.5132	87.3344
WBGene00019394	K04F10.1	377.789	-0.121888	0.117613	0.229764	0.410499	322.101	263.586	299.769	308.723	279.131	249.342	309.716	279.177	469.61	462.747	468.822	426.414	420.345	535.507	470.25	479.381
WBGene00021086	W08E12.5	43.2802	0.0521744	0.234516	0.229811	0.410542	8.42653	0	2.88312	0	0	1.7411	7.13259	5.8532	113.38	89.0342	118.462	125.858	57.3176	58.8933	84.2498	19.2517
WBGene00044489	pudl-1	64.5562	-0.155811	0.207912	0.229916	0.410688	112.211	108.397	99.3028	108.814	81.9652	85.4754	87.053	86.0182	26.1979	24.1181	34.1296	47.3223	28.0778	37.3464	42.6756	23.7936
WBGene00009025	phf-34	261.067	0.118151	0.112135	0.229984	0.410729	205.314	217.395	207.283	230.533	239.324	232.374	222.878	248.804	291.777	306.46	279.227	313.325	329.687	292.555	276.017	284.121
WBGene00003690	nhr-100	1809.12	0.086859	0.0769526	0.229979	0.410729	1480.2	1473.34	1348.49	1315.62	1691.58	1493.45	1506.15	1585.18	2219.96	2055.18	2083.86	1978.73	2163.39	2228.49	2226.76	2095.6
WBGene00003280	mir-52	20.7633	-0.12571	0.241391	0.230163	0.410927	9.49194	9.72883	8.68802	6.23483	13.2039	7.41755	6.79052	10.1125	30.4963	25.1026	25.5091	19.4136	42.5639	38.9265	44.0868	34.4464
WBGene00006479	tmbi-4	2531.67	0.0766259	0.0668414	0.230159	0.410927	2286.41	2381.66	2189.63	2295.12	2468.75	2334.79	2356.83	2258.33	2604	2997.29	2702.05	2819.94	2644.17	2734.44	2792.01	2641.22
WBGene00018666	bath-6	69.824	0.15244	0.190588	0.230119	0.410927	70.0351	88.6546	72.6926	83.8791	66.6952	76.7237	80.1558	76.5852	49.9388	71.4666	80.0808	79.3766	64.6038	50.5988	55.2246	50.4732
WBGene00020385	nhr-216	123.811	0.14075	0.151521	0.230235	0.411017	120.541	119.955	117.877	96.0463	132.53	125.297	113.25	124.414	119.691	121.889	145.982	143.188	109.847	131.021	129.782	129.664
WBGene00010119	F55G7.1	52.5283	0.151478	0.209345	0.230422	0.411268	73.9213	63.8518	69.1439	57.7913	81.3963	81.9492	62.6092	71.4586	40.7934	32.3252	38.8759	35.6184	24.3637	34.4375	29.8863	42.0306
WBGene00016728	C46H11.2	857.49	0.131853	0.133805	0.230406	0.411268	751.794	815.693	886.039	806.612	734.334	775.008	709.021	929.781	1116.27	828.083	1015.57	988.971	750.287	911.808	918.22	782.347
WBGene00007662	pals-8	35.7988	-0.0242393	0.23137	0.230462	0.411299	84.4022	117.595	85.2142	98.4931	44.8004	53.2227	37.751	50.1329	0	0	0	0	0	0	0	1.16904
WBGene00010679	K08F4.5	46.0587	-0.0904838	0.240914	0.230568	0.411449	68.9932	139.218	150.306	115.314	43.8809	66.2452	57.6408	58.8739	0	1.15122	10.5934	8.05631	4.87612	3.70912	6.90482	1.17738
WBGene00002981	lgg-2	3616.47	-0.071154	0.0619702	0.230781	0.411788	5674.33	5023.12	5484.92	5212.09	5262.74	5331.89	5391.26	5212.11	1753.65	1903.43	1931.98	1877.13	1946.45	1963.83	1995	1899.67
WBGene00004120	pqn-32	3089.22	0.150873	0.185543	0.230927	0.412009	93.0254	124.304	99.1002	83.2074	86.3413	72.2899	131.777	106.764	4958.71	7894.76	6952.19	6862.77	5503.88	4971.33	5609.66	5877.44
WBGene00199212	T05A10.8	13.8654	0.114293	0.244431	0.230994	0.412087	5.61593	10.7908	3.58759	8.78348	8.77697	7.01639	8.48582	13.9828	17.3482	24.0626	17.3881	23.3363	17.1447	20.7921	18.6923	16.042
WBGene00015925	C17H11.5	52.1855	-0.147444	0.201385	0.231051	0.412149	57.5106	52.3557	49.2867	48.5596	34.8953	31.4005	39.1275	27.2024	53.6945	78.0791	72.9677	70.4149	51.2765	48.5637	55.3684	64.2657
WBGene00021295	Y25C1A.8	986.412	-0.0969997	0.087857	0.23122	0.41241	1063.4	1042.27	1144.08	1127.71	935.729	893.639	973.916	923.947	901.731	969.776	1072.49	1053.59	1009.72	892.379	866.468	911.756
WBGene00008578	F08G2.7	486.259	0.133639	0.137815	0.231537	0.412934	423.948	448.399	453.011	438.238	597.697	526.534	524.559	532.728	541.238	381.304	488.986	428.284	423.786	451.757	541.134	578.548
WBGene00017542	F17E9.5	1052.41	-0.0923549	0.239379	0.231634	0.413027	2599.97	2479.81	2832.42	2857.7	1206.7	1943.37	1532.28	1134.34	7.85737	19.5187	50.6064	54.255	45.1737	17.4358	36.9141	20.2366
WBGene00219352	Y7A5A.21	10.6587	0.0909554	0.24114	0.231633	0.413027	18.7377	18.5505	19.8407	17.4895	16.7558	17.5061	9.96123	15.4906	5.35297	6.84582	8.06485	4.67004	2.41108	4.04289	3.57717	1.24156
WBGene00011471	T05C12.8	114.152	-0.145708	0.166778	0.231669	0.413048	115.573	137.796	135.327	135.4	118.811	100.26	105.909	111.228	131.538	87.6985	107.192	111.493	90.1626	130.505	104.631	102.908
WBGene00017136	ccpp-6	47.9023	0.14278	0.228873	0.231809	0.413054	44.566	21.3009	33.4958	28.0055	42.3383	34.8705	44.9747	39.7865	67.1461	53.1377	75.4057	48.2347	71.856	70.0128	52.8574	38.4487
WBGene00014144	ZK899.6	11.913	0.0415114	0.233023	0.231788	0.413054	10.4443	11.126	49.5842	19.9026	17.1243	23.58	24.9296	28.0443	0	0	4.72067	0	0	0	1.15143	0
WBGene00016938	C54H2.4	44.0559	0.150883	0.211759	0.231781	0.413054	38.815	47.1194	41.4479	31.5756	46.3688	34.875	42.4958	52.2904	47.3242	43.8172	56.5315	49.4526	47.5316	38.2277	47.161	39.8602
WBGene00220094	T25C12.12	48.3175	0.136564	0.236546	0.231776	0.413054	48.8459	29.5028	36.1899	31.7519	60.3105	49.2508	44.2726	46.0985	48.7419	45.4956	67.5456	52.4151	23.1805	51.2424	76.239	61.9967
WBGene00012236	W04A8.1	530.071	-0.132128	0.134457	0.231729	0.413054	599.875	551.882	740.472	650.115	553.145	603.208	486.39	500.406	438.852	491.508	505.58	506.015	530.767	414.128	428.323	480.473
WBGene00016674	C45G9.2	578.992	-0.107634	0.100262	0.231716	0.413054	585.442	629.792	713.743	687.83	555.808	589.356	567.253	570.871	574.822	495.035	555.984	609.186	558.033	530.639	520.853	519.22
WBGene00000955	des-2	677.809	-0.108519	0.101386	0.231948	0.413141	586.166	633.219	626.218	597.247	627.721	612.752	600.349	548.403	764.521	736.179	773.145	633.245	719.273	726.099	819.86	840.555
WBGene00077539	Y52B11A.12	56.1288	-0.139559	0.232507	0.231947	0.413141	31.2545	43.4513	29.8244	28.8797	18.7145	33.1301	20.0539	25.0432	51.2888	86.5227	76.5613	121.861	68.2379	78.8391	95.4461	88.9527
WBGene00009289	exos-7	1746.05	-0.0729239	0.0636963	0.231933	0.413141	2180.06	2324.82	2136.3	2287.65	1857.54	1883.2	2001.21	1954.07	1438.61	1474.21	1545.33	1461.29	1391.61	1278.93	1363.92	1358.12
WBGene00022286	rga-4	1941.38	0.106374	0.098212	0.231931	0.413141	2714.38	2323.96	2464.8	2535.6	2215.69	2237.2	2516.75	2225.02	1435.26	1740.61	1652.15	1600.8	1428.3	1400.06	1200.85	1370.66
WBGene00009729	F45E10.2	229.458	-0.140605	0.151563	0.232004	0.4132	282.272	282.904	345.886	221.962	263.392	250.269	243.205	275.661	183.463	190.482	188.453	171.798	174.133	203.164	181.312	212.968
WBGene00018211	oac-24	21.0614	0.083365	0.239743	0.232043	0.413229	2.84669	4.63617	0	0	1.62887	6.97199	1.60743	2.9472	31.6199	39.309	34.1686	53.9202	51.119	39.205	28.7028	38.2998
WBGene00003394	mom-1	144.773	-0.151846	0.189765	0.232173	0.413419	132.773	113.017	166.776	156.313	127.027	124.66	128.522	130.417	192.255	130.56	141.392	128.606	199.72	120.321	149.363	174.648
WBGene00019755	M03E7.3	10.7119	-0.035107	0.232243	0.232325	0.413649	24.4393	30.1684	31.943	27.7994	10.5663	22.8977	9.56893	10.355	0	0	0	1.17495	2.4771	0	0	0
WBGene00019826	R02E4.1	16.5986	-0.113875	0.242223	0.232414	0.413768	12.2966	14.7677	9.4466	13.5248	6.50536	13.9505	7.21102	11.0445	14.451	21.8922	29.4394	14.9604	31.6985	25.9417	16.1116	22.3359
WBGene00206459	Y80D4G.1	364.34	0.143373	0.158868	0.232577	0.414017	449.69	533.104	447.933	472.736	623.948	536.202	575.704	561.203	153.805	202.945	180.195	262.211	251.063	183.735	188.643	206.326
WBGene00006431	tag-52	689.654	-0.115254	0.108668	0.232689	0.414175	1112.44	930.339	1026.91	1016.33	789.4	821.128	858.633	861.528	508.707	427.909	517.367	452.079	451.635	383.481	399.61	476.96
WBGene00016150	hint-3	521.641	-0.108617	0.10144	0.232779	0.414255	553.3	615.056	660.687	653.415	490.894	494.404	479.947	507.376	494.614	523.049	517.033	546.125	485.039	450.544	392.524	482.246
WBGene00008819	shw-1	928.485	-0.0909399	0.0817478	0.232769	0.414255	729.502	730.422	706.509	777.091	680.094	693.962	681.813	767.778	1154.11	1081.98	1128.44	1110.08	1072.65	1220.52	1106.86	1213.96
WBGene00008644	F10C2.3	334.605	0.121448	0.118351	0.232874	0.414383	242.92	191.919	201.103	188.027	215.034	242.335	251.565	215.182	450.592	479.792	463.122	402.845	434.649	461.002	466.302	447.297
WBGene00005113	srd-35	18.0108	-0.121776	0.241308	0.232993	0.414554	12.6536	17.2908	21.2525	13.6654	13.2508	10.2214	8.76682	22.9033	16.3102	17.4676	21.0303	19.4607	19.0352	24.0983	26.7707	23.9947
WBGene00045058	gadr-5	128.097	0.142515	0.156886	0.233025	0.414572	172.78	171.657	169.836	164.635	175.966	173.533	174.49	157.697	72.4952	90.2928	87.2008	119.27	79.0997	71.0861	84.9384	84.5824
WBGene00020802	btb-2	180.829	-0.141768	0.230139	0.233147	0.414748	432.731	392.779	453.825	425.893	167.597	348.744	225.354	179.712	21.037	38.0604	44.7564	50.5937	26.8104	32.046	29.9031	23.4289
WBGene00000298	cat-4	1230.44	-0.100205	0.0915618	0.233231	0.414816	982.199	881.676	1042.24	938.75	847.43	888.44	799.8	876.224	1730.46	1574.23	1635.69	1400.26	1490.89	1514.99	1507.37	1576.43
WBGene00008387	zhp-2	232.428	-0.131784	0.134597	0.233217	0.414816	392.489	366.348	404.702	348.898	251.229	279.014	272.378	250.334	132.669	152.07	169.566	189.907	138.995	122.34	119.698	128.209
WBGene00012336	W07G4.2	12.5704	0.0865623	0.240097	0.233344	0.414895	1.89436	1.84921	6.54727	9.02551	2.44113	8.71839	11.231	13.995	11.8368	19.6135	20.0241	19.5424	25.5883	22.1692	14.9486	11.7008
WBGene00197899	ZK682.9	11.315	0.0935815	0.241083	0.23334	0.414895	9.50387	8.85172	10.165	15.1392	17.0796	9.1011	22.6693	11.7145	5.26321	9.49634	11.545	15.85	13.4452	6.63574	11.0294	3.55094
WBGene00015531	C06E4.2	94.5502	-0.147131	0.173075	0.233304	0.414895	52.3371	53.8901	70.8493	63.3733	50.7416	50.0709	58.6786	53.2303	125.913	126.548	126.123	139.333	114.914	132.346	159.232	135.223
WBGene00014079	ZK792.7	361.115	-0.131863	0.134397	0.233434	0.415014	387.267	290.074	319.396	336.644	305.963	274.36	308.169	299.666	429.681	404.116	445.087	340.891	431.3	438.351	418.126	348.745
WBGene00017210	F07E5.5	3673.3	0.0744176	0.0652155	0.233522	0.41513	4987.07	5396.31	5036.06	5108.41	4880.64	4470.57	4656.57	4602.14	2580.62	2685.44	2588.22	2714.94	2329.12	2292.3	2070.14	2374.31
WBGene00003965	pdk-1	879.224	0.103701	0.0969118	0.233613	0.415251	858.437	754.867	816.829	765.319	834.792	845.978	900.316	851.05	832.117	1017.35	1008.15	887.531	1002.17	889.624	865.167	937.883
WBGene00006702	ubc-3	3711.35	0.0649106	0.0547603	0.233662	0.415297	3681.84	3449.33	3723.48	3621.95	3517.25	3491.45	3382.27	3259.85	4101.22	4078.23	4162.5	4109.23	3577.4	3881.85	3764.19	3579.53
WBGene00003704	nhr-114	5045.65	0.1333	0.138899	0.233849	0.415588	636.354	703.381	583.266	603.981	743.323	619.897	737.55	680.642	10303.9	9205.39	9446.75	9383.83	6914.42	9653.46	9795.12	10719.2
WBGene00004393	rnt-1	103.802	-0.144571	0.16696	0.23388	0.415604	134.901	124.72	127.938	156.78	136.067	140.119	124.643	131.9	66.6951	68.4692	63.5316	71.9004	88.0493	69.033	90.5282	65.5564
WBGene00005670	sru-7	9.83821	0.0873093	0.240346	0.233905	0.415607	1.89362	1.84812	3.63613	1.80449	4.88122	2.6156	2.40569	5.15554	15.7764	18.4516	20.0221	16.0993	13.4057	12.3282	21.8535	15.2341
WBGene00198513	F30H5.7	25.0825	0.127382	0.239042	0.233934	0.415618	13.9913	13.6115	12.9524	18.6778	22.5736	8.73847	22.1417	17.6086	32.7715	44.5162	29.3195	39.6153	28.2401	32.9011	22.0955	41.5655
WBGene00011465	T05B9.2	25.5004	-0.134761	0.235481	0.234007	0.415626	42.3119	36.6191	39.4557	38.8965	29.2059	30.7396	29.2036	22.2849	14.8765	24.4401	17.8341	13.558	21.6173	20.9256	14.9468	11.091
WBGene00022366	Y92H12BL.5	1949.83	0.11793	0.113985	0.233987	0.415626	2576.87	2637.97	2749.22	2693.62	2343.9	2422.65	2461.2	2527.82	1712.65	1420.63	1235.9	1537.96	1336.12	1302.45	1044.61	1193.73
WBGene00001331	erd-2.1	5096.68	0.0738504	0.0642111	0.233963	0.415626	1323.07	1415.62	1318.98	1344.54	1512.97	1371.25	1417.84	1553.24	8707.26	8887.9	8774.67	8306.15	9286.74	8942.94	8489.22	8894.55
WBGene00010177	F57A8.1	1613.47	0.0935203	0.0849382	0.234072	0.415661	1747.96	1650.7	1695.71	1657.83	2109.75	1795.01	1935.94	1921.74	1313.85	1399.1	1468.41	1284.82	1387.15	1390.89	1456.49	1600.21
WBGene00017250	F08D12.7	553.132	0.102339	0.0948078	0.234061	0.415661	734.854	702.473	711.337	753.49	714.354	628.607	697.777	692.347	465.483	385.255	433.44	439.212	366.801	370.915	405.969	347.802
WBGene00019236	H23N18.5	2557.02	0.144708	0.16891	0.234211	0.415867	88.0403	121.203	75.7199	83.9719	77.5892	58.49	88.8592	71.1448	4956.24	6373.16	6233.94	6343.91	4820.74	4061.76	3788.69	3668.81
WBGene00015687	chdp-1	7266.94	0.0842693	0.0750058	0.234252	0.415898	6533.98	6371.32	7616.24	6796.25	6059.75	6789.08	6855.15	6811.47	8059.21	8356.91	8073.69	8207.8	7392.19	7337.21	7483.7	7527.15
WBGene00018165	F38A5.8	28.0821	-0.0752499	0.238222	0.234324	0.415985	60.7803	82.695	56.1394	90.0129	20.973	49.6194	30.0822	36.6008	0	0	5.8641	5.80013	1.22234	2.52214	5.78735	1.21428
WBGene00022361	Y92H12A.5	3406.4	0.108212	0.100295	0.234363	0.416015	3599.58	3610.52	3712.53	3825.46	3875.81	3460.52	3604.87	3274.71	3059.2	3542.87	3215.15	3753.68	2890.39	2686.24	3091.99	3298.82
WBGene00044745	Y62E10A.20	432.07	0.11536	0.111447	0.234499	0.416175	320.348	364.923	305.673	357.631	368.925	357.527	378.537	439.431	502.656	489.176	508.617	471.114	478.153	563.486	514.781	492.143
WBGene00013041	pstk-1	126.169	-0.154693	0.196317	0.234484	0.416175	164.48	206.545	161.957	211.754	174.749	187.473	159.343	166.37	47.2664	67.9338	84.7741	73.6942	104.881	81.6621	62.1719	63.6409
WBGene00005363	srh-147	10.3242	-0.0767651	0.238516	0.234621	0.416228	21.4553	14.3169	8.63655	6.04927	10.8874	15.7751	12.8218	16.946	3.50335	5.1547	6.90491	2.56994	18.25	2.18346	14.4947	5.23757
WBGene00018791	F54C1.6	49.4494	-0.146056	0.221956	0.234619	0.416228	77.5492	95.9651	67.5693	78.4282	52.8465	67.1382	55.2747	53.7478	35.4648	40.3199	15.308	34.5298	26.8242	29.6612	27.6234	32.9396
WBGene00000284	cah-6	435.929	0.108031	0.101469	0.234606	0.416228	309.041	283.29	256.26	270.061	332.149	308.61	302.7	324.166	550.204	530.074	631.484	538.737	574.911	601.002	590.719	571.45
WBGene00013989	ZK512.11	146.474	-0.142742	0.158013	0.234578	0.416228	124.642	122.26	119.702	96.56	115.659	123.995	107.933	146.685	180.264	156.561	144.512	136.831	205.649	204.309	177.3	180.715
WBGene00198730	F43D9.11	71.0277	0.149433	0.179872	0.234781	0.416472	57.9781	51.4035	44.6272	57.9259	65.4028	71.8899	71.9351	65.0428	89.232	66.5595	76.9843	79.4484	76.591	85.2958	87.7249	88.4017
WBGene00008615	F09C6.1	19.1193	-0.115272	0.241466	0.234836	0.416488	19.8295	32.2166	28.2967	35.1102	24.3673	24.4192	23.189	28.6983	17.0493	4.59967	10.5947	6.91637	12.1999	18.6131	11.5229	8.28651
WBGene00010505	K02D3.2	338.402	0.137879	0.229707	0.234814	0.416488	9.4549	9.22364	6.53759	5.40773	8.94207	8.71947	6.4071	7.3619	652.667	762.417	832.473	774.79	626.784	557.726	575.582	569.933
WBGene00021763	Y51F10.2	1044.48	-0.144648	0.160009	0.234864	0.416498	2003.31	1803.34	2562.55	2290.18	1281.94	1840.84	1684.62	1502	221.142	237.358	225.874	257.565	179.641	188.924	203.554	228.801
WBGene00015670	C10B5.1	285.804	-0.129268	0.131911	0.234996	0.41669	416.592	391.796	372.337	395.18	343.31	366.184	368.067	376.354	174.854	186.821	227.31	165.594	237.648	183.694	169.079	198.051
WBGene00011802	T16G1.9	4934.56	-0.0540542	0.0448554	0.235056	0.416755	3462.55	3396.63	3470.79	3453.84	3497.5	3407.27	3540.16	3333.8	6399	6407.44	6386.01	6027.98	6709.65	6601.21	6446.66	6412.52
WBGene00013173	Y53F4B.27	1731.2	0.145102	0.180643	0.235109	0.416809	42.9021	61.4864	30.0785	40.2995	36.8263	36.0345	44.5676	40.0687	3351.34	4380.69	3880.53	3926.14	3539.52	2721.46	2683.31	2883.92
WBGene00044758	Y37H2A.12	179.853	-0.150819	0.170228	0.235233	0.416866	177.892	160.726	169.558	158.485	108.453	127.373	134.468	122.774	200.409	247.934	213.478	254.657	264.51	173.411	205.622	157.905
WBGene00007505	pezo-1	15376.9	0.0501804	0.0438578	0.235213	0.416866	15002.3	15264.2	14345.4	14863.6	16798.7	16035.6	16586.2	16428.5	14423	15243.8	14576.1	14142.5	15711.6	15106.3	15725.9	15776.9
WBGene00018935	skr-18	1149.44	-0.0941791	0.0857847	0.235193	0.416866	1132.55	1210.11	1220.8	1244.51	1038.24	1054.34	1018.27	1000.11	1217.44	1203.26	1229.07	1280.27	1277.13	1089.83	1002.25	1172.85
WBGene00018295	oac-29	1431.66	0.122645	0.121303	0.23517	0.416866	509.706	596.408	502.153	519.913	614.245	529.114	491.216	588.107	2323.42	2576.67	2510.23	2173.22	2213.15	2606.04	2013	2140.04
WBGene00044611	T27A3.8	13.2591	-0.0795895	0.23894	0.235515	0.41708	16.7755	30.8169	12.9667	23.1173	21.7539	23.5879	32.4004	22.7391	3.93665	2.28309	1.17255	1.16539	1.22881	6.33166	6.9772	4.89202
WBGene00009328	F32D8.3	157.664	0.152272	0.190495	0.235496	0.41708	24.6168	20.329	17.4533	28.8716	23.5924	20.9248	20.8491	21.3586	291.861	358.649	310.931	347.288	259.585	252.734	262.244	261.334
WBGene00010293	fbxa-108	469.732	-0.14911	0.18932	0.23547	0.41708	805.948	863.415	893.967	909.672	693.233	642.552	818.156	500.858	127.558	170.729	173.144	247.182	193.751	151.537	144.899	179.11
WBGene00019940	npp-21	19370.6	-0.0701705	0.0640362	0.235446	0.41708	21896.5	22509.5	23179.5	22373.9	19834.1	21700.4	21241.1	20067.1	16459.7	17873.2	17328.9	17856.7	18091.4	16567.2	15867.2	17083.3
WBGene00196644	K08H10.15	40.624	0.146205	0.220504	0.235441	0.41708	36.3182	47.9005	59.7933	58.4995	44.247	48.0563	55.9438	48.3747	27.6551	38.7664	39.7708	37.3722	28.2396	22.8802	29.1609	27.005
WBGene00009640	nspc-10	1021.88	0.0890669	0.0806305	0.235401	0.41708	923.141	881.269	861.539	869.291	724.018	769.321	821.796	810.953	1322.39	1272.72	1348.31	1364.32	983.65	1164.28	1128.06	1104.96
WBGene00003150	mbk-2	3966.3	0.117101	0.113447	0.235393	0.41708	5102.17	4713.51	4815.54	4907.14	4437.72	4642.77	4678.3	4298.82	2888.38	3789.97	3568.05	3852.7	2617.24	2737.83	3316.78	3093.84
WBGene00008869	F15G9.6	21.6494	-0.125305	0.239184	0.235551	0.417104	15.9585	10.0544	14.4559	12.5475	10.5261	14.8382	10.3323	13.9387	33.97	22.8903	23.5226	24.318	22.0061	36.4346	33.5544	47.0424
WBGene00271643	W07G1.25	353.96	-0.1262	0.239696	0.235598	0.417146	578.215	601.386	525.185	658.374	880.996	784.126	788.573	785.332	5.25106	2.28259	5.85759	6.99403	6.14617	13.9357	2.32601	18.3746
WBGene00003903	pab-2	7130.18	-0.125915	0.127062	0.235752	0.41738	11022.6	10197.7	10140.5	10425.1	11256.4	9753.22	10235.1	9458.59	3381.87	4178.7	3623.64	3899.97	3359.76	3775.42	4600.75	4773.57
WBGene00014517	T11F9.15	1200.1	-0.143663	0.195158	0.235896	0.41743	1776.47	2331.35	2130.84	1865.32	1875.8	1242.7	1518.4	1224.41	863.749	629.61	647.848	629.695	882.194	558.951	473.742	550.581
WBGene00014291	C52E4.8	1200.1	-0.143663	0.195158	0.235896	0.41743	1776.47	2331.35	2130.84	1865.32	1875.8	1242.7	1518.4	1224.41	863.749	629.61	647.848	629.695	882.194	558.951	473.742	550.581
WBGene00015647	C09F5.1	1128.77	0.101076	0.0934723	0.235886	0.41743	604.823	629.427	676.052	662.37	793.649	635.529	688.22	782.614	1600.52	1563.78	1575.44	1436.21	1650.69	1557.14	1555.67	1648.18
WBGene00006862	pnk-4	1064.49	-0.113234	0.107761	0.235838	0.41743	993.073	959.422	999.413	909.811	986.669	1099.17	1039.77	1045.1	1166.59	1022.62	1034.79	889.064	1141.75	1403.26	1143.54	1197.73
WBGene00009816	F47B10.5	423.235	-0.128918	0.131254	0.23583	0.41743	248.705	292.676	228.876	282.203	293.598	254.74	285.634	283.715	557.613	565.661	512.993	454.011	718.106	614.929	550.572	627.721
WBGene00020484	T13C5.3	78.2319	-0.111615	0.241764	0.235994	0.417523	4.72435	4.6068	5.08196	1.8015	4.06282	7.84837	3.20062	2.94391	143.038	115.074	105.96	97.9213	206.158	220.514	167.004	161.771
WBGene00000060	acr-21	153.861	0.135178	0.141999	0.235972	0.417523	134.974	133.052	122.47	128.161	127.552	140.075	145.59	131.514	155.576	212.511	178.644	180.403	185.381	147.515	168.257	170.1
WBGene00021402	Y38C1AA.12	1099.66	-0.0984292	0.0906045	0.23603	0.417545	1277.01	1232.31	1413.62	1383.04	1013.97	1167.07	1181.2	1044.74	974.008	1078.61	1015.34	1082.86	984.823	930.939	899.253	915.815
WBGene00022717	hipr-1	5163.66	0.0594088	0.0511058	0.236142	0.417662	5693.68	5568.8	6017.18	5976.39	5722.3	6203.39	5864.93	5963.94	4423.61	4550.88	4610.58	4414.45	4502.84	4369.38	4370.54	4365.74
WBGene00004115	pqn-26	298.249	0.146189	0.218403	0.236137	0.417662	12.3388	23.1873	18.2198	15.3709	18.7366	12.2037	16.0785	16.9503	512.638	742.441	665.852	776.828	391.993	504.831	568.428	475.886
WBGene00004336	ret-1	7220.37	0.141168	0.161213	0.236194	0.417715	8315.07	7057.06	7026.42	7418.84	8520.92	8150.31	8017.2	7171.3	5376.67	7909.01	7093.19	7753.83	5016.86	5624.37	7481.58	7593.29
WBGene00003597	nhl-1	1584.35	0.112174	0.10712	0.236282	0.417828	1242.08	1018.87	1097.23	1000.72	1215.68	1315.95	1175.29	1158.5	2053.04	2001.77	1910.47	2040.63	1720.99	2084.42	2114.11	2199.78
WBGene00018807	fbxa-146	544.856	0.104988	0.0982888	0.236464	0.418109	844.135	832.623	799.613	852.417	952.58	908.589	879.18	882.642	204.819	213.01	214.29	251.023	208.543	212.821	224.511	236.894
WBGene00011174	acs-23	91.8204	-0.0974081	0.240597	0.236504	0.41814	226.663	264.964	265.089	212.328	78.9794	159.503	126.113	92.0919	0	2.31085	8.2469	13.7752	8.52272	2.45419	4.59459	3.49029
WBGene00000110	alh-4	7442.73	-0.0582999	0.049818	0.236552	0.418184	7355.38	7487.51	7794.14	8119.14	7268	7076.77	7185.94	7330.06	7612.46	7176.4	7708.15	7563.05	7261.74	7398.31	7281.79	7464.83
WBGene00006324	sup-17	3200.72	-0.0930553	0.0856085	0.236603	0.418233	3478.98	3188.15	3810.12	3512.88	3099.16	3524.04	3313.59	3201.19	2873.38	3234.68	2945.55	2920.89	3114.34	2797.77	3034.91	3161.84
WBGene00019220	pfd-2	1732.36	-0.077692	0.068588	0.23668	0.418329	1204.05	1157.06	1160.34	1093.89	1079.55	1100.93	1105.86	1114.28	2306.42	2239.76	2216.67	2535.6	2446.1	2344.75	2273.73	2338.69
WBGene00021320	Y34B4A.4	974.062	0.0821603	0.0733992	0.236731	0.418379	625.279	633.894	633.728	651.038	660.144	669.529	637.167	653.847	1416.95	1349.2	1302.66	1231.16	1299.2	1208.66	1332.7	1279.84
WBGene00016389	C34B2.4	23.9368	-0.111537	0.241452	0.236775	0.418415	51.6778	49.4107	47.0213	53.8072	21.8646	41.0126	23.8603	26.4131	7.84069	11.4549	12.9382	4.62934	8.55672	3.76244	12.7217	6.01751
WBGene00011262	pho-8	276.866	-0.154639	0.229351	0.23688	0.418561	63.5044	97.1838	58.9607	59.6037	34.1888	47.0767	45.7587	55.99	700.151	421.442	468.881	542.26	288.694	592.635	526.416	427.106
WBGene00010140	F56A8.4	821.105	-0.0958409	0.0876855	0.236937	0.41862	1190.11	1164.27	1050.09	1230.63	932.296	1003.51	1054.47	986.907	548.216	598.507	590.058	610.63	530.191	543.696	550.943	553.156
WBGene00006508	tns-1	4438.66	0.0650066	0.057501	0.236972	0.418642	2117.36	2174.07	2221.09	2257.61	2160.84	2065.83	2094.85	2128.86	7058.52	7074.33	6626.02	7290.14	6201.54	6805.91	6347.58	6394
WBGene00019407	lect-2	963.823	0.108247	0.1028	0.237051	0.418741	482.217	473.548	392.182	426.083	473.636	482.12	468.598	472.175	1662.75	1355.89	1492.47	1430.94	1379.21	1527.65	1530.31	1371.38
WBGene00017849	F27B3.7	872.007	-0.112103	0.107472	0.237343	0.419215	1071.31	1075.99	1077.75	1187.83	909.445	1023.31	966.946	1020.87	713.385	692.055	634.132	800.478	781.332	714.465	673.796	609.031
WBGene00020717	mrpl-4	2097.76	-0.0764266	0.0684005	0.237402	0.419278	1480.9	1515.6	1466.17	1517.66	1319.6	1340.92	1447.51	1400.12	2880.68	2825.6	2829.05	2632.09	2830.97	2886.82	2560.22	2630.2
WBGene00006002	srx-111	9.46446	-0.0849978	0.239593	0.237457	0.419295	12.3032	10.1581	2.90766	11.7248	5.69343	6.10303	10.4201	8.10032	13.1415	12.6793	2.35531	5.75202	14.6274	9.8734	11.5053	14.0866
WBGene00017933	F29G9.7	17.9536	-0.0749172	0.237915	0.237454	0.419295	38.8588	30.5236	48.0465	37.0303	17.9169	28.804	32.1085	33.9163	1.31605	3.46317	0	3.45401	2.44024	2.469	6.90929	0
WBGene00015182	B0416.7	181.86	-0.144868	0.221234	0.237541	0.419401	239.768	243.525	292.085	264.488	206.253	276.379	243.701	250.488	129.71	58.6777	117.436	97.0287	82.1248	110.68	187.172	110.246
WBGene00014105	ZK856.4	23.7757	0.12316	0.238696	0.237713	0.419624	14.1968	15.1967	19.6745	13.7231	26.9543	29.1139	17.6011	13.3398	41.5601	29.426	21.3683	26.3906	35.2579	24.2971	22.8413	29.4704
WBGene00077764	F59C6.16	454.959	-0.146902	0.175552	0.237697	0.419624	581.114	426.369	589.11	472.879	412.269	481.015	481.835	430.971	542.288	304.969	387.596	436.699	465.797	405.435	484.609	376.39
WBGene00019090	F59A7.2	326.28	-0.149304	0.191139	0.237756	0.419659	80.7606	85.0319	63.608	79.7847	96.3527	97.7437	101.745	74.1012	600.968	377.711	449.261	419.15	509.774	791.234	730.059	663.196
WBGene00013810	Y116A8C.37	9.17622	-0.0576959	0.235366	0.237789	0.419676	17.0297	22.154	27.6141	26.1474	8.13137	18.3061	10.4166	2.94478	0	2.30452	1.1774	3.45108	0	2.46887	1.15044	3.52315
WBGene00000972	dhs-8	103.653	-0.139306	0.22969	0.237833	0.419714	40.8638	19.5986	35.2883	28.1995	44.0846	43.5452	36.0789	22.9085	186.057	125.017	114.628	115.321	146.688	211.739	239.643	248.789
WBGene00008050	chst-1	35.7646	-0.145092	0.228402	0.237953	0.419844	28.4217	21.273	22.5561	23.4708	21.159	17.4365	20.06	19.1522	51.3037	33.4668	55.3639	51.7199	59.7003	55.3926	35.6416	56.1152
WBGene00022719	pdhk-2	2545.61	-0.0602315	0.0523671	0.237945	0.419844	2414.7	2330.94	2326.96	2321.31	2175.81	2251.72	2270.15	2246.59	2627.18	2934.89	2836.12	2822.31	2748.52	2768.24	2790.69	2863.64
WBGene00201458	VF15C11L.2	14.1832	-0.106287	0.241803	0.237994	0.419875	13.0325	11.7364	12.9807	11.5077	21.7324	10.4753	8.66897	16.1315	7.90344	6.83684	15.2206	12.8393	15.9465	12.735	22.1635	27.0204
WBGene00020341	T08B1.4	949.289	0.102443	0.0955788	0.238115	0.420047	1081.06	1020.37	1009.01	1056.23	1156.27	999.321	1056.17	1103.56	938.918	875	850.803	771.332	857.48	719.373	836.678	857.057
WBGene00077573	T08G5.15	40.4914	0.123609	0.239019	0.238517	0.420675	58.5734	26.7136	28.3103	27.0192	90.1878	61.9165	47.202	59.6122	24.9299	33.366	20.0143	29.957	45.1293	30.9835	40.3159	23.6309
WBGene00007534	fubl-1	7285.7	-0.0574805	0.0450551	0.238501	0.420675	9079.67	9597.22	9583.86	9219.03	8963.01	8719.41	9073.5	8746.61	5445.35	5429.63	5505.88	5595.33	5621.06	5302.95	5213.36	5475.32
WBGene00017429	F13D11.4	3298.5	0.109815	0.10522	0.238604	0.420788	2334.78	2230.85	2302.53	2305.86	2809.07	2486.1	2695.28	2862.39	3904.43	4068.64	4071.85	3715.3	5114.07	4083.4	3739.36	4052.09
WBGene00005676	sru-13	10.5147	0.0666641	0.236766	0.238675	0.420873	24.6175	15.7085	24.7265	11.7296	18.7126	19.1837	22.4535	15.4682	3.94419	2.30646	2.35578	2.30041	0	1.23331	1.15042	2.34502
WBGene00020183	T03D3.5	888.366	-0.126762	0.128896	0.2387	0.420875	1143.27	1187.79	1188.12	1136.24	1388.84	1392.23	1421.97	1390.97	327.754	414.591	435.913	505.424	689.405	528.485	522.912	539.957
WBGene00006720	ubc-25	2746.48	-0.108587	0.1018	0.238808	0.420985	4187.59	3875.17	4356.43	4420.55	3458.07	3838.2	3800.78	3412.51	1367.31	1800.82	1668.57	1646.12	1444.09	1481.86	1635.73	1549.95
WBGene00194982	Y17D7B.10	42.667	-0.138424	0.229951	0.23879	0.420985	22.3041	13.5376	13.6571	19.4146	24.8568	17.4967	15.7103	21.2361	51.559	63.9092	48.9	44.4005	66.2086	106.461	66.7279	86.2935
WBGene00019249	H28G03.1	836.611	0.118661	0.118712	0.238886	0.42108	628.753	560.123	566.405	508.799	655.006	631.612	623.131	550.226	1043.14	1118.1	1133.61	1090.27	904.451	998.155	1186.92	1187.08
WBGene00044290	B0035.18	229.248	-0.136212	0.146661	0.239062	0.421268	345.765	342.62	347.324	349.392	224.697	303.235	289.078	246.411	133.863	166.63	161.729	185.387	159.76	144.305	122.16	145.619
WBGene00009924	cfp-1	3116.8	-0.0888722	0.079658	0.239057	0.421268	3973.74	4133.9	4460.01	4167.71	3727.04	3912.13	3711.26	3734.16	2284.66	2234.13	2263.27	2402.21	2499.28	2213.27	2026.43	2125.56
WBGene00004824	F56B3.4	1777.92	0.0839491	0.0754145	0.239051	0.421268	1733.64	1823.64	1935.25	1853.27	1898.43	1856.76	1913.64	1861.86	1648.43	1697.27	1799.18	1775.47	1825.32	1514.58	1626.98	1682.98
WBGene00016109	C25G6.4	57.7802	0.141366	0.221289	0.239155	0.421392	80.2031	74.473	49.3093	93.5647	112.04	88.9577	87.0973	102.956	28.8326	34.4731	23.5401	29.9942	31.7334	31.0813	25.3632	30.8647
WBGene00018932	mrpl-2	2223.73	-0.0716444	0.0632873	0.239247	0.421431	1623.49	1737.37	1603.38	1628.22	1569.66	1510.02	1588.42	1464.33	2756.7	2917.85	2943.56	2914.08	2981.63	2768.58	2690.73	2881.71
WBGene00022747	ZK470.6	193.854	0.144176	0.219256	0.239226	0.421431	17.0534	16.6491	13.0974	25.2768	19.5317	15.6928	12.8388	10.3128	352.557	515.865	416.999	536.725	264.384	323.718	287.428	273.534
WBGene00010122	F55G11.1	65.5496	-0.146078	0.219168	0.239204	0.421431	59.6899	58.2758	45.115	54.1669	42.3198	71.4891	55.3698	39.7783	63.1474	60.0144	78.9244	75.851	60.9167	113.227	78.1779	92.33
WBGene00010327	F59C6.8	275.636	-0.135158	0.144739	0.239527	0.421884	129.978	133.474	111.464	91.288	122.167	108.965	111.698	114.955	396.508	471.607	411.254	359.287	515.044	441.574	449.124	441.784
WBGene00010324	F59C6.3	88.7206	-0.104211	0.24048	0.239582	0.421898	216.233	228.273	222.743	259.272	90.9706	162.214	96.7527	95.6607	3.9344	4.5996	9.41749	9.22193	6.09998	1.24091	4.60919	8.28694
WBGene00017137	pink-1	1906.49	-0.0719712	0.0648586	0.239571	0.421898	1835.57	1910.52	1985.16	1919.49	1685.44	1811.38	1857.8	1776.82	1968.77	2047.99	1973.97	1932.38	2098.78	1905.55	1878.73	1915.43
WBGene00045050	ZC15.10	68.2718	0.148608	0.197099	0.239664	0.422002	32.1407	46.1057	26.1462	28.8353	35.7632	38.3664	45.6422	40.4886	91.9093	100.177	100.081	109.387	90.2454	115.061	103.618	88.3806
WBGene00004736	sca-1	57370.6	0.0673389	0.0652399	0.239811	0.422219	38548.1	39070.4	37039.1	36281.7	41535.2	37015.3	38895.4	39504.9	77674.6	76210.4	75490.6	78093.4	69874.1	75287.2	76415.4	80994.1
WBGene00015849	C16C8.11	343.919	0.145659	0.174309	0.239898	0.422333	511.867	496.62	560.318	504.954	479.786	583.292	554.487	523.514	134.009	179.761	171.927	202.522	201.153	122.269	108.17	168.048
WBGene00016451	clec-6	11.8598	0.0732508	0.237723	0.24	0.422471	2.84299	0.925319	3.639	2.70885	4.0697	1.74361	2.40792	2.94671	14.4744	25.397	30.6291	37.918	12.1821	4.92025	16.0931	26.8581
WBGene00015100	B0280.2	75.1203	0.149949	0.198974	0.240108	0.422619	98.6964	139.094	107.119	102.159	101.007	106.347	105.299	110.541	56.6591	38.1567	43.6029	49.3469	34.0886	42.9014	40.1957	26.7109
WBGene00007219	nlp-38	667.324	0.0860757	0.0773028	0.240216	0.422727	849.532	824.286	786.011	793.725	833.12	801.083	814.198	839.463	526.204	507.225	549.341	540.779	533.35	489.695	481.007	508.166
WBGene00045378	H04D03.5	13.3159	0.0963396	0.240571	0.24021	0.422727	23.4102	11.4731	10.5909	15.6791	22.2269	10.6131	10.6799	16.1923	17.4026	12.5347	16.1962	11.7056	15.7265	3.99021	9.65649	4.97615
WBGene00019541	K08F11.1	39.1556	-0.133358	0.232633	0.240309	0.42281	50.3836	55.8885	50.5967	67.3587	36.3397	41.617	52.9148	33.5209	19.3229	23.7413	38.495	38.7905	38.0473	34.9417	26.6352	17.8957
WBGene00016378	imp-3	2037.44	0.055049	0.0478454	0.240293	0.42281	2400.93	2452.8	2405.3	2413.24	2436.82	2520.02	2432.49	2449.67	1676.33	1691.64	1596.84	1653.86	1644.97	1606.51	1620.59	1597.09
WBGene00010911	M106.3	2620.58	0.0694231	0.0614737	0.240519	0.423138	2418.2	2219.57	2457.95	2473.71	2229.37	2338.61	2396.14	2206.92	2951.35	3013.4	3109.91	3066.71	2869.21	2762.18	2676.98	2739.06
WBGene00016155	C27A12.4	128.884	0.143777	0.169782	0.240601	0.423241	51.187	74.0543	65.5167	74.0586	56.9839	63.6403	58.6083	69.989	196.111	215.938	199.102	249.283	190.019	179.474	174.696	143.488
WBGene00004795	sid-1	1166.42	-0.111779	0.110866	0.240791	0.423536	1497.44	1360.54	1557.94	1498.07	1161.66	1415.37	1351.53	1206.45	880.145	1094.55	967.029	945.795	1024.94	971.247	881.072	848.994
WBGene00001676	gpa-14	134.463	0.143866	0.1681	0.240861	0.423617	131.726	111.04	136.827	136.347	151.394	132.514	157.319	160.596	135.534	113.133	142.544	128.69	99.8929	130.384	165.528	117.938
WBGene00004277	rab-18	2001.55	0.077604	0.0683887	0.240909	0.423661	2214.76	1947.52	2109.93	2035.87	2094.61	2171.55	2159.63	2080.13	1943.85	1928.39	1834.06	2031.08	1750.8	1870.59	1939.34	1912.63
WBGene00013867	ZC373.2	812.558	-0.124923	0.235048	0.241238	0.424198	1826.27	1665.65	2152.22	2039.24	1161.91	1543.6	1288.44	1253.79	6.53765	9.1338	10.5637	9.30604	4.89864	12.6526	6.96017	9.75166
WBGene00022769	sorf-1	449.231	0.103994	0.0973308	0.241323	0.424307	365.241	424.456	354.601	410.266	438.96	401.701	432.408	386.783	491.635	508.696	517.132	486.647	493.133	494.299	505.088	476.645
WBGene00021266	Y22D7AR.14	88.5881	0.139243	0.22776	0.241373	0.424353	147.709	164.494	149.087	161.508	161.898	169.141	145.15	205.488	11.8328	11.5329	15.3112	22.998	14.6241	11.0941	12.6517	12.8881
WBGene00004089	ppk-3	3004.68	0.083865	0.075247	0.241526	0.424539	2276.42	2450.43	2740.47	2414.42	2552.83	2568.65	2802.96	2633.12	3586.67	3430.47	3499.83	3291.43	3561.65	3474.94	3348.65	3442
WBGene00008095	C44H4.6	69.2697	-0.148254	0.190405	0.241525	0.424539	46.4158	61.9564	45.8343	40.6178	48.0112	40.9762	44.9282	36.0932	89.4408	87.6926	88.3436	95.4058	81.6359	88.658	101.185	111.12
WBGene00200244	K06C4.23	84.0571	0.143965	0.218798	0.241594	0.424619	40.1724	38.1993	62.7322	47.275	41.1658	41.861	52.2791	55.7383	117.696	138.098	153.785	131.501	159.253	92.3874	80.0822	92.6891
WBGene00003388	moe-3	3047.59	0.107155	0.102348	0.24173	0.424817	1926.12	1814.29	1902.87	1675.33	1601.23	1650.29	1566.34	1598.69	4313.06	5154.69	5097.7	4876.6	4463.05	3939.98	3454.88	3726.25
WBGene00044641	T01D1.8	150.821	-0.147058	0.202377	0.241808	0.424872	21.2928	34.9942	16.4649	17.5916	28.0484	17.2067	15.6982	14.1875	309.204	261.024	261.599	267.179	311.48	286.736	287.781	262.645
WBGene00017530	F16H11.1	519.435	0.103034	0.100858	0.241804	0.424872	250.274	250.982	226.768	252.193	316.59	269.185	281.034	300.443	708.161	781.925	730.088	722.756	895.873	777.383	770.874	776.428
WBGene00219680	linc-35	55.4683	0.142781	0.221166	0.241888	0.42497	89.7307	96.245	74.743	75.4081	92.986	98.3876	93.7735	82.8787	26.7146	25.2019	13.88	33.8357	20.8823	13.1012	20.9929	28.7322
WBGene00016461	C35E7.9	38.7375	-0.0953432	0.239428	0.241996	0.425119	50.1959	103.541	118.569	86.6381	57.7705	60.1573	50.535	43.4572	5.26033	1.15362	7.06717	11.4965	9.74832	4.92761	4.59985	4.68196
WBGene00008183	rin-1	5227.65	0.0731645	0.0649593	0.242057	0.425145	6207.75	5907.8	6493.21	5899.66	6069.91	6338.01	6444.59	6242.07	3992.86	4250.56	4414.11	4624.88	4239.1	4150.95	4272.69	4094.27
WBGene00006699	uba-1	15342.6	0.0738641	0.0659717	0.242055	0.425145	14065.7	13194.9	13869.2	13773.8	14395.7	14688.8	14802.4	14110.2	15331.4	17762	16367	16851.4	15474.2	16428.4	16961.2	17404.8
WBGene00045129	Y75B12B.12	1761.68	0.131705	0.140539	0.242087	0.425156	2305.09	2630.27	2042.63	2377.49	1967.91	1690.42	1870.05	1753.22	1993.87	1850.41	1572.71	1443.42	1386.38	1206.57	1029.48	1066.92
WBGene00013267	Y57A10A.27	1338.88	0.101817	0.0967543	0.242141	0.42521	1152.77	1329.48	1280.6	1250.98	1290.35	1102.8	1186.74	1215.63	1446.63	1475.94	1571.65	1683.94	1495.72	1329.73	1230.83	1378.33
WBGene00016200	dpff-1	1530.27	-0.0855331	0.0773709	0.242204	0.42528	1846.42	1695.21	1846.31	1826.1	1520.93	1572.46	1595.6	1519.82	1368.08	1567.27	1435.78	1392.36	1217.57	1419.75	1372.44	1288.23
WBGene00019658	K11H12.1	648.498	-0.118544	0.116423	0.242286	0.425381	351.181	450.733	414.138	401.618	331.169	364.795	374.389	303.001	930.205	855.004	987.942	1032.91	894.913	847.84	863.044	973.086
WBGene00219659	anr-36	72.8195	0.14735	0.189839	0.242378	0.425502	72.7298	75.5125	78.3842	84.6457	90.9861	101.161	116.781	94.1967	49.8503	67.8675	44.7358	55.3152	73.189	57.0384	50.6898	52.0291
WBGene00195214	F11C1.10	32.78	-0.132826	0.233465	0.242546	0.425714	32.5412	49.6769	41.7573	42.4078	53.0355	52.4994	31.4097	44.6777	25.08	19.3994	9.32926	17.5396	25.7306	26.8607	30.381	22.1545
WBGene00012084	npr-15	87.4925	0.149136	0.190796	0.24254	0.425714	73.9222	74.0324	101.897	84.8819	118.025	82.8209	81.8746	92.8229	96.063	81.9687	89.5327	91.9175	103.545	72.5626	80.4624	73.5501
WBGene00017274	F08F8.9	5410.25	-0.0784006	0.069614	0.242702	0.425947	7309.45	7516.55	7475.57	7692.11	6938.52	6889.28	7040.4	6689.32	3567.86	3677.07	3628.99	3820.04	3993.13	3307.18	3395.05	3623.42
WBGene00001841	hen-1	29.94	-0.131529	0.235189	0.242767	0.42602	23.5601	28.4595	23.1853	23.3759	22.716	15.701	12.7711	18.3792	27.4969	55.099	30.5978	43.8811	25.6395	47.356	42.6943	38.1277
WBGene00016293	C31H2.3	91.3053	0.147685	0.19533	0.243004	0.426396	97.2679	97.5835	87.7992	89.1327	121.03	105.525	97.5628	119.211	89.1885	98.9028	70.6327	68.0052	111.014	83.1227	63.3718	61.5346
WBGene00196381	C32A3.5	9.15947	-0.0863844	0.239433	0.243063	0.426458	7.49508	9.71692	12.0461	8.74477	5.58527	4.37653	11.4937	5.9012	9.3677	7.9868	4.60849	14.0101	16.8776	16.1716	5.96195	6.20779
WBGene00006671	twk-17	445.09	-0.09759	0.0920685	0.243412	0.427028	320.454	318.865	305.303	334.81	296.892	289.487	283.137	308.962	631.505	593.286	559.5	550.017	550.189	587.941	595.848	595.24
WBGene00219343	Y17D7C.9	29.9173	-0.133195	0.232597	0.24353	0.427194	34.0398	52.5824	46.492	32.4481	43.0859	48.8285	38.445	41.9654	13.1329	14.973	14.1298	16.1164	15.8519	24.7286	23.0221	18.8357
WBGene00013018	Y48G10A.1	2282.95	0.0734077	0.0658737	0.24361	0.427212	1528.33	1578.11	1717.29	1662.01	1541.65	1566.63	1608.55	1624	3208.48	3143.43	3054.26	2910.24	2981.87	2782.92	2744.14	2875.3
WBGene00001048	dnj-30	1377.95	-0.0678411	0.0610166	0.243605	0.427212	1337.04	1421.62	1451.45	1471.91	1321.05	1371.55	1300.76	1375.3	1380.3	1343	1368.24	1423.97	1401.05	1382.24	1362.89	1334.85
WBGene00021082	zip-11	210.61	0.115464	0.119431	0.2436	0.427212	183.852	208.207	197.239	181.498	237.675	251.951	249.629	246.052	201.332	182.403	182.598	186.138	196.129	201.715	234.495	228.85
WBGene00019927	fbxc-24	13.9841	0.0411255	0.232833	0.243671	0.427236	20.0245	20.5896	33.7965	25.3327	26.7726	27.6403	24.0716	40.6233	0	1.21961	1.24487	1.21459	0	0	1.21502	0
WBGene00018624	F48G7.13	20.1036	-0.118662	0.239128	0.243669	0.427236	23.6096	23.937	18.8666	22.509	24.3691	22.6747	11.9959	18.397	22.2979	16.1012	16.4811	13.8311	15.8589	27.2914	12.674	30.7626
WBGene00005642	srp-1	238.622	0.124829	0.127945	0.243814	0.42728	354.521	337.878	315.211	386.553	340.277	325.176	331.582	321.95	140.833	155.893	150.8	151.636	125.461	106.944	137.917	135.316
WBGene00004100	pqn-8	344.37	0.115452	0.11455	0.2438	0.42728	464.393	448.836	433.072	473.18	431.408	463.796	402.96	380.87	296.091	262.075	245.038	294.131	230.233	247.192	221.843	214.795
WBGene00219772	anr-53	37.8779	0.128974	0.237994	0.243796	0.42728	47.4757	25.0571	28.4326	46.1284	44.8144	55.7863	40.2125	76.6525	26.3667	34.709	34.1798	21.7941	34.0804	28.155	40.1816	22.0198
WBGene00013513	Y71A12C.2	113.186	-0.142845	0.172517	0.243754	0.42728	181.462	186.209	164.837	195.505	118.65	131.67	164.893	145.016	66.9494	72.5249	60.0463	73.7075	64.6423	54.4679	70.2409	60.1509
WBGene00001792	gst-44	18.6625	-0.10515	0.240661	0.243722	0.42728	18.9297	24.0132	35.6216	22.5495	35.789	28.7726	27.2549	34.6112	11.8284	4.61112	7.06606	1.15031	7.31337	13.5728	14.9559	10.5611
WBGene00007225	C01G6.3	723.881	-0.13546	0.230966	0.243864	0.427326	1348.87	1164.78	2051.46	1643	930.976	1474.69	1372.39	1446.91	19.7012	16.2193	22.4594	11.5275	26.8892	20.8592	16.1458	15.2222
WBGene00003694	nhr-104	744.948	0.108061	0.103982	0.244013	0.427547	562.57	670.006	567.303	618.475	579.321	505.884	601.715	668.518	904.382	924.34	965.308	984.556	842.958	833.167	855.463	835.197
WBGene00009965	frpr-9	230.238	-0.121663	0.123308	0.244077	0.427617	297.121	256.465	258.707	265.209	228.282	211.973	224.365	207.351	255.566	195.87	221.426	238.967	197.561	192.249	217.837	214.852
WBGene00008787	F14B6.6	286.93	-0.114088	0.112085	0.244114	0.427642	227.826	236.961	249.486	236.833	200.984	187.98	204.123	196.893	426.147	354.355	360.494	348.29	329.276	330.177	372.407	328.641
WBGene00011674	cyp-13A8	47.868	-0.146006	0.221879	0.244176	0.427709	36.0381	38.9071	46.6096	40.6591	56.9991	61.8942	48.1954	55.9982	51.3553	31.1954	15.3174	40.1897	58.4548	63.8448	64.3412	55.8891
WBGene00219675	linc-44	231.022	0.140085	0.161164	0.244233	0.427767	343.405	372.552	346.246	377.111	444.299	384.847	344.706	359.634	73.4704	97.2352	112.32	94.5928	110.426	74.3255	86.4919	74.6825
WBGene00010086	F55B11.4	1156.77	0.115655	0.114851	0.244315	0.427829	1455.76	1569.26	1425.19	1471.84	1750.68	1560.47	1574.41	1567.56	938.062	676.806	730.694	747.711	682.787	730.263	834.658	792.179
WBGene00008843	arrd-9	176.722	0.091953	0.240184	0.244294	0.427829	243.251	278.006	270.437	262.48	470.955	397.584	419.253	459.521	2.62858	1.1528	3.53305	5.75145	2.43777	2.46767	5.75221	2.34675
WBGene00269387	btb-22	26.148	0.131604	0.232846	0.24466	0.427855	13.2297	20.2735	10.1649	17.1158	26.8162	17.4404	16.8061	16.1934	35.4353	36.8321	36.498	35.7079	31.7142	28.4839	42.6105	33.0456
WBGene00007681	C18D11.3	1278.23	-0.109313	0.10747	0.244648	0.427855	1088.7	1162	1170.62	1077.05	1045.33	1120.66	1164.87	1045.57	1398.27	1356.19	1406.18	1435.75	1199.48	1543.3	1567.84	1669.85
WBGene00012291	W06A7.2	847.643	-0.123362	0.125514	0.244647	0.427855	171.725	199.371	168.188	177.269	175.952	169.504	163.549	156.75	1501.52	1347.68	1517.05	1602.56	1289.59	1694.74	1647.56	1579.27
WBGene00017419	F13B9.1	5496.89	0.0825714	0.0778132	0.24464	0.427855	2840.48	2889.77	2874.46	2703.08	3385.22	2988.55	3097.05	3093.48	7297.34	8159.71	7662.02	8287.29	7599.75	8005.36	8248.88	8817.77
WBGene00011101	R07D5.2	127.012	0.142325	0.166666	0.244633	0.427855	107.284	86.2944	85.2903	89.5354	106.734	82.8085	91.6748	112.028	204.322	164.27	141.43	154.867	154.586	140.81	164.181	146.083
WBGene00003843	oct-2	1244.76	0.0791768	0.0718076	0.244632	0.427855	583.011	632.047	655.2	599.861	594.982	617.374	604.169	632.825	1980.75	1977.68	1950.04	1852.87	1803.02	1895.08	1834.95	1702.34
WBGene00022462	Y110A7A.15	1206.13	-0.102406	0.0974618	0.24463	0.427855	1659.42	1651.18	1664.65	1679.49	1260.95	1368.15	1307.65	1180.3	965.682	974.297	1108.11	1048.81	1003.48	785.963	811.479	828.521
WBGene00009135	F25H9.2	259.324	-0.115789	0.11463	0.244617	0.427855	249.24	210.053	229.26	236.577	244.185	222.31	207.085	245.315	294.756	268.983	279.197	255.081	288.714	312.421	296.57	309.429
WBGene00013187	npr-34	128.381	-0.143098	0.169005	0.244576	0.427855	151.831	120.536	115.857	131.985	132.77	125.526	114.937	103.907	137.028	139.898	110.773	120.505	103.486	145.888	148.156	151.012
WBGene00001731	grl-22	53.3438	0.137284	0.226883	0.244512	0.427855	23.5571	30.2878	12.3153	17.0799	12.1675	18.319	17.5579	19.8484	92.9551	112.466	102.386	123.575	87.9175	62.3348	62.321	58.4124
WBGene00007683	C18E9.2	5583.51	-0.0635834	0.0563639	0.244509	0.427855	3807.37	3994.44	4090.71	4181.85	3441.93	3651.63	3634.58	3740.32	7495.13	7709.03	7723.45	7329.41	7300.6	7360.2	7061.44	6814.09
WBGene00195271	F45H7.8	11.3539	0.0806928	0.238462	0.244478	0.427855	3.73797	9.90313	7.11026	8.7613	7.15659	7.91044	6.90638	7.33089	22.6946	21.7667	13.8806	21.0031	2.45934	6.55617	7.00352	27.4816
WBGene00012589	nspe-4	75.8648	-0.136738	0.228056	0.24447	0.427855	152.167	163.994	144.781	186.507	83.6159	126.721	110.524	111.524	10.5061	22.8189	11.7173	25.6348	12.2874	15.2069	17.4458	18.3845
WBGene00021952	vha-19	13900	0.052363	0.0448922	0.244356	0.427855	5308.13	5151.15	5069.8	5138.16	5521.63	5354.04	5529.55	5368.48	22175	22937.3	22219.2	21952.4	21481.7	22814	22921.3	23457.8
WBGene00077763	glb-34	72.3502	-0.140362	0.223323	0.244697	0.427878	72.5333	64.1097	58.7371	54.3441	75.4263	54.4762	37.7356	43.6673	115.248	78.6089	71.7717	66.2874	64.0225	104.959	104.165	91.5116
WBGene00016139	ntl-9	1711	-0.101807	0.0974706	0.244947	0.428151	2203.61	2014.66	2024.32	2013.51	1977.33	1957.04	2056.86	1790.58	1234.14	1545.19	1418.72	1398.29	1284.65	1440.53	1448.59	1568.03
WBGene00045111	K12D12.7	11.6925	0.0936246	0.239529	0.244927	0.428151	12.507	13.7876	10.8986	20.5887	22.6198	15.885	17.7566	13.0039	8.77043	12.677	5.67812	6.78269	9.09393	4.0919	8.44933	4.48964
WBGene00044337	nspc-2	187.287	0.144867	0.208287	0.244913	0.428151	22.3731	27.1318	23.0544	28.4119	21.7151	17.4651	22.079	20.5258	325.989	448.434	406.462	526.027	325.536	233.375	288.856	259.152
WBGene00044357	nspc-6	187.287	0.144867	0.208287	0.244913	0.428151	22.3731	27.1318	23.0544	28.4119	21.7151	17.4651	22.079	20.5258	325.989	448.434	406.462	526.027	325.536	233.375	288.856	259.152
WBGene00017178	atg-16.1	835.282	0.0814148	0.0741752	0.245167	0.428495	836.069	867.939	926.175	898.631	900.913	892.622	893.83	925.599	823.53	816.317	774.246	759.715	793.778	766.105	707.446	781.596
WBGene00020040	R12E2.15	1667.26	0.143869	0.212095	0.245323	0.428726	87.0034	169.859	75.7733	98.7647	66.2198	59.9128	65.0247	57.5015	3264.19	4629.14	4823.56	5131.69	2362.99	2292.65	1977.05	1514.91
WBGene00012330	zip-3	822.969	0.117556	0.118798	0.245406	0.428788	535.384	526.483	535.453	556.867	694.088	627.201	612.071	703.759	955.8	961.502	998.598	1069.63	904.29	1074.41	1103.3	1308.67
WBGene00008785	F14B6.4	76.2496	-0.145811	0.184214	0.245405	0.428788	119.356	117.442	117.133	126.368	85.4442	100.261	95.4736	97.9676	55.2435	49.6162	48.2946	32.1848	45.0822	44.3277	43.6932	42.1067
WBGene00006747	unc-7	532.546	0.124898	0.130269	0.245502	0.428914	284.236	233.576	237.946	260.188	320.799	257.257	278.736	325.931	727.276	802.685	830.185	741.935	664.751	830.061	866.494	858.686
WBGene00012911	acl-7	2640.45	-0.0906864	0.083127	0.245576	0.429002	1664.2	1619.65	1869.27	1731.39	1710.35	1664.98	1669.24	1891.84	3756.82	3302.49	3330.29	3272.85	3511.2	3740.16	3738.43	3774.02
WBGene00000069	acy-2	243.578	0.1344	0.146729	0.245726	0.429223	231.742	204.25	220.222	186.365	257.516	258.006	240.536	251.348	298.02	249.98	243.989	211.01	225.148	307.055	229.569	282.491
WBGene00044445	C02F5.14	1504.15	-0.12565	0.130679	0.245769	0.429258	332.864	367.027	309.767	330.167	341.809	308.894	405.953	384.597	2505.46	2525.11	2455.59	2132.46	3478.38	2824.07	2601.88	2762.35
WBGene00050937	R02D5.8	438.521	-0.102587	0.0972742	0.245946	0.429525	382.13	434.708	406.196	440.899	365.891	385.385	423.837	393.184	457.167	458.571	481.628	470.692	437.692	490.46	476.454	511.436
WBGene00014189	nhr-245	459.554	-0.146538	0.195637	0.246113	0.429776	49.2824	55.5258	39.3039	37.9266	61.8622	37.4873	66.6247	43.4649	876.425	761.978	653.827	589.412	1216.95	972.787	896.57	993.44
WBGene00000694	col-120	187.227	0.13962	0.226713	0.246148	0.429796	346.594	571.221	311.301	344.711	283.952	305.149	356.107	281.358	26.2985	35.7572	36.5126	24.1452	19.4977	14.7873	21.851	16.3947
WBGene00012767	fcd-2	2759.48	-0.10132	0.0964381	0.246299	0.430017	3679.58	3603.99	3606.85	3464.62	3253.64	3375.14	3569.73	3300.34	1780.99	2129.47	2054.8	2092.32	2397.92	2011.56	1945.47	1885.3
WBGene00013730	sql-1	4646.96	0.0771411	0.0700708	0.24634	0.430047	3731.89	4235.61	4132.25	3897.64	4162.88	3930.81	3961.32	3945.42	5630.55	5392.87	5267.1	5506.9	5540.19	5101.18	4776.65	5138.09
WBGene00021349	arl-13	122.823	-0.142226	0.159317	0.246511	0.430305	177.597	172.126	190.878	188.482	168.59	162.081	160.101	156.933	68.8827	84.746	78.3174	57.8246	82.2408	78.3569	57.7141	80.2974
WBGene00019943	R07G3.7	815.065	-0.115145	0.114713	0.246561	0.43035	1134.85	920.906	1019.57	1101.49	851.095	1016.99	946.39	858.504	596.575	654.64	638.715	740.778	612.743	606.83	702.692	638.281
WBGene00011616	T08D10.3	24.2894	-0.127191	0.235272	0.24663	0.430389	31.1851	33.1762	30.4953	34.2324	29.2543	31.3924	33.6147	38.2774	10.4996	11.5104	17.6603	12.6701	14.637	12.3833	29.9417	17.7007
WBGene00020881	T28A11.19	804.393	-0.147266	0.192835	0.246618	0.430389	1823.7	1796.96	1614.96	1672.71	1402.35	1435.63	1467.15	1471.87	17.0289	21.8215	31.7759	20.7752	30.519	16.1826	23.0675	23.7918
WBGene00219399	Y55F3AM.21	52.9587	0.145043	0.206426	0.246734	0.430487	67.0898	56.7805	58.5538	49.5937	55.7131	46.4888	48.7818	60.4871	48.8572	70.9544	62.6249	51.2554	55.2953	44.248	33.9462	36.6691
WBGene00017727	F22H10.3	2897.51	0.0848556	0.0791603	0.246725	0.430487	1567.14	1472.64	1425.63	1483.81	1811.85	1707.72	1759.01	1685.04	4206.44	3989.27	4005.94	3764.07	3960.35	4212.55	4635.44	4673.32
WBGene00007215	oxa-1	2565.72	-0.0643821	0.0575642	0.246758	0.430487	1218.8	1216.53	1231.64	1289.48	1073.28	1116.7	1156.03	1108.94	3931.11	4101.02	4125.22	4127.62	3958.89	3833.24	3629.25	3933.7
WBGene00219726	linc-116	11.6995	-0.07316	0.237297	0.246802	0.430523	17.0388	12.0088	34.8983	27.9642	9.76125	18.3096	14.4308	14.7293	13.1442	1.15294	1.17771	2.30036	4.87531	4.93405	4.60144	5.86446
WBGene00015891	C17C3.6	14.9046	-0.108512	0.239539	0.246874	0.430524	22.5295	25.5735	19.4881	26.8512	17.807	20.0801	15.8821	13.9361	6.53421	9.14953	11.7546	9.27019	12.2314	6.29075	15.0485	6.04754
WBGene00010212	fbxa-192	31.4768	-0.129998	0.233592	0.246863	0.430524	24.6424	39.7965	31.2989	26.1885	32.5599	30.5128	32.9127	25.0479	21.0563	19.6278	25.9178	43.6582	52.3801	33.201	34.4823	30.3459
WBGene00014006	ZK596.1	3301.62	-0.112675	0.111111	0.246829	0.430524	3074.68	3042.8	3443.81	3575.36	3242.69	3758.97	3607.13	3289.28	3097.82	3171.69	2718.77	2918.46	3883.89	3471.4	2957.38	3571.74
WBGene00011106	acl-5	1808.38	0.0866938	0.0797688	0.246973	0.430657	1055.15	1216.02	1184.37	1249.19	1342.66	1283.77	1235.62	1352.61	2512.68	2360.51	2265.17	2202.14	2487.13	2399.88	2313.96	2473.24
WBGene00197814	F54A3.9	87.7621	0.135035	0.227819	0.247122	0.430875	56.7908	52.9162	72.5432	68.8456	68.4104	78.3041	81.369	85.6203	123.978	101.85	110.106	92.8229	107.459	75.3404	171.162	56.6746
WBGene00007775	acd-3	332.692	-0.109154	0.106262	0.247401	0.431236	210.563	203.836	179.903	206.931	170.194	157.785	158.261	162.842	508.344	525.772	499.598	513.226	415.251	460.283	489.414	460.872
WBGene00007407	C07B5.2	20.1565	0.103474	0.239752	0.247378	0.431236	9.42004	12.8444	5.79428	13.4809	20.276	16.5749	17.5518	26.4605	30.1055	13.7684	24.7085	19.6398	14.6555	18.711	42.7079	35.8051
WBGene00009450	ugt-58	3858.28	0.0746505	0.0649714	0.247357	0.431236	1929.74	2025.85	1798.39	1858	2012.87	1975.13	2051.5	2028.33	6227.07	5489.44	5690.62	5564.72	5718.24	5907.01	5640.41	5815.18
WBGene00007820	clec-199	80.9978	-0.145055	0.20712	0.247563	0.431437	96.2765	82.143	67.8961	56.54	60.4022	71.202	69.8835	59.0847	82.4442	93.8469	103.903	72.4496	86.5444	74.6056	89.7179	129.025
WBGene00019402	syf-2	2326.95	-0.060239	0.0533642	0.247546	0.431437	2512.24	2531.67	2596.33	2744.59	2538.48	2611.38	2539.84	2582.2	2040.19	2045.15	2031.32	2034.66	2195.77	2051.99	2047.36	2127.98
WBGene00012716	Y39E4B.5	221.873	-0.140811	0.210912	0.247588	0.431439	363.329	310.463	472.04	386.808	223.146	342.589	299.702	260.116	79.0299	122.511	122.548	137.759	157.078	83.4306	105.684	83.7411
WBGene00001500	ftn-1	1002.71	0.130301	0.229474	0.247719	0.431626	1890.77	1731.14	1627.55	1761.42	1615.49	1646.69	1744.67	1542.04	328.434	381.285	370.431	386.082	473.334	156.907	180.236	206.853
WBGene00013316	Y57G11C.21	41.1875	0.135603	0.227612	0.247809	0.431741	26.4475	27.627	23.951	24.3134	37.3696	44.4761	36.7944	33.852	39.356	59.8163	48.2677	42.6383	84.1669	43.3974	36.865	49.6617
WBGene00017236	nlp-60	11.7909	-0.101438	0.24009	0.247844	0.431761	20.6502	18.2795	15.8905	11.647	7.28618	9.60373	7.14842	7.33603	11.761	16.0202	9.40998	15.0554	11.0057	10.0547	13.8838	3.62241
WBGene00019128	F59G1.4	354	0.132121	0.146639	0.247995	0.431982	207.824	182.638	158.569	152.148	220.009	196.536	181.842	253.801	538.939	536.405	489.826	424.975	561.973	549.299	496.967	512.251
WBGene00011937	ilc-17.1	10.7889	0.100424	0.240499	0.24821	0.432316	9.44263	13.8071	10.1578	10.8031	10.5592	10.4654	19.9905	14.7171	6.55742	10.3493	10.5947	12.68	10.9799	8.6861	6.91373	5.91893
WBGene00018259	F41B4.3	351.554	-0.118553	0.119983	0.24825	0.432344	390.968	358.74	410.201	411.682	451.096	455.441	410.563	489.48	279.666	224.524	254.196	229.15	288.451	342.253	339.878	288.582
WBGene00013808	sfa-1	5089.93	0.107986	0.108869	0.248332	0.432444	5207.31	5546.33	5534.36	5396.04	5179.56	5353.04	5251.78	5116.73	5328.93	5043.29	4947.45	5385.79	5261.5	4917.51	3651.64	4317.59
WBGene00044521	Y5H2A.4	9.66173	0.0799719	0.238037	0.248383	0.432492	7.58818	10.1924	7.28377	3.61464	5.70041	8.71738	11.2474	5.15794	14.4871	6.93358	9.42647	28.7029	4.87089	11.0457	12.6371	6.9818
WBGene00009777	F46C3.2	138.302	0.136605	0.154666	0.248474	0.432525	87.1916	106.424	88.7975	75.8529	109.887	105.488	101.141	111.977	185.549	168.558	177.888	168.896	142.526	198.002	187.361	197.29
WBGene00005759	srw-12	18.9766	0.122966	0.236207	0.248465	0.432525	21.7811	20.3356	25.4575	18.0481	16.2725	16.5652	20.0516	22.8329	24.9843	27.6839	15.3118	19.5456	14.6231	12.3219	16.1005	11.7092
WBGene00002211	kin-30	219.026	-0.133197	0.143743	0.248435	0.432525	355.686	306.686	270.95	305.43	337.134	317.313	339.02	327.895	111.943	101.689	111.939	99.8884	114.467	150.968	112.587	140.814
WBGene00020756	T24A6.20	520.691	0.109708	0.106792	0.248603	0.432709	181.835	195.977	179.666	215.685	259.555	226.681	239.029	279.154	775.868	754.432	742.046	723.153	806.688	935.106	885.495	930.685
WBGene00018794	attf-3	2453.09	0.0940884	0.0876456	0.24871	0.432813	2598.91	2547.16	2800.51	2612.14	2722.06	2773.53	2857.87	2570.33	2201.16	2271	2197.15	2394.21	2444.83	2075.28	1938.54	2244.84
WBGene00010167	bgnt-1.6	20.3283	-0.0809283	0.238289	0.248707	0.432813	27.4771	61.9787	40.0224	46.9458	11.394	29.6417	22.4696	16.9427	5.26243	4.61664	11.7798	16.0892	2.43664	8.61446	17.2448	2.33721
WBGene00015818	C16A11.5	484.972	-0.138388	0.152247	0.248881	0.433069	527.248	571.524	564.024	561.803	418.553	485.052	455.312	406.092	388.188	544.048	468.822	568.151	568.251	377.888	424.897	429.695
WBGene00007939	C34F6.5	373.431	-0.118138	0.116701	0.248928	0.433108	408.454	356.009	343.125	376.822	290.074	338.559	285.172	311.134	467.522	384.003	433.756	421.006	423.481	343.076	396.238	396.459
WBGene00219731	linc-49	21.6225	-0.110677	0.239699	0.249121	0.433403	11.1938	4.52881	10.8066	4.44365	7.23667	13.1065	6.31651	8.06921	27.5787	27.3897	32.8072	18.6331	33.1786	44.3372	55.8978	40.4361
WBGene00016789	djr-1.2	207.976	-0.125251	0.233427	0.249368	0.433668	525.552	644.043	453.401	566.195	285.487	297.481	268.859	195.516	15.7071	12.6209	12.9427	13.8639	7.32756	7.48497	10.3882	10.7427
WBGene00004058	pmp-1	4004.33	0.103966	0.102057	0.249368	0.433668	1488.16	1443.04	1671.03	1365.22	1672.39	1700.68	1626.24	2038.43	6570.33	6149.57	5885.34	5951.04	6375.55	7147.16	6398.81	6586.22
WBGene00010716	lge-1	124.247	0.143241	0.177197	0.249366	0.433668	97.7488	76.0395	68.4987	94.9273	110.782	116.808	77.9704	97.2768	168.662	138.754	179.126	135.415	169.224	149.537	153.891	153.289
WBGene00200543	C34E7.8	24.529	0.119478	0.237287	0.249305	0.433668	27.1697	15.0171	15.5891	18.364	33.5116	21.0074	22.9875	30.9813	34.7943	34.2291	18.434	16.3451	31.344	24.2573	29.8098	18.6234
WBGene00015284	C01B10.10	668.614	-0.121782	0.125373	0.249468	0.433758	296.99	311.493	281.238	305.528	188.149	225.774	231.457	254.235	1102.7	1269.34	1229.08	1065.13	1134.74	985.908	913.114	902.938
WBGene00021359	Y37E11AL.3	1689.08	-0.112778	0.111981	0.249453	0.433758	1980.75	2084.21	2243	2276.12	1875.76	1899.47	1864.19	1643.46	1258.56	1527.23	1441.25	1537.05	1525.4	1216.27	1223.52	1429.09
WBGene00009791	F46F3.3	239.455	0.141428	0.19567	0.249524	0.433814	33.6726	48.0599	44.9408	25.034	35.6943	36.4122	55.1209	60.0927	400.573	468.561	502.481	371.153	495.534	450.633	399.062	404.263
WBGene00016192	bcl-7	586.102	-0.124786	0.130342	0.249613	0.433885	582.153	604.016	730.908	648.629	487.931	683.758	608.053	554.484	550.416	540.052	540.241	584.916	617.596	566.995	576.458	501.031
WBGene00012304	cutl-4	51.9312	0.102399	0.239289	0.249591	0.433885	6.63822	2.77885	7.28239	4.51746	5.69974	3.48701	3.21284	1.47362	101.388	158.278	143.746	158.47	60.892	71.2214	49.4066	52.4074
WBGene00016148	C26F1.3	1414.92	-0.087751	0.081707	0.249703	0.434	1682.13	1668.49	1751.21	1694.63	1322.5	1525.28	1543.64	1541.71	1221.26	1226.13	1364.42	1308.04	1279.62	1200.47	1135.96	1173.3
WBGene00003604	nhr-5	607.208	-0.104379	0.100858	0.249812	0.434106	707.63	691.202	697.885	669.156	682.571	662.123	654.449	571.214	562.426	524.228	610.621	479.251	561.588	525.27	541.516	574.196
WBGene00007394	C06H5.6	1762.66	-0.0788352	0.0728552	0.249804	0.434106	1005.53	974.046	992.112	991.376	939.739	876.823	882.207	948.979	2792.81	2620.89	2524.9	2471.01	2730.67	2429.49	2456.61	2565.39
WBGene00045085	Y24D9A.10	11.8844	0.101179	0.239633	0.249862	0.434152	20.0691	10.5006	14.2025	9.14127	9.74418	11.2661	13.6106	9.85122	11.3234	17.9089	15.8599	15.1784	5.05018	7.73836	5.95144	12.7544
WBGene00016255	C30E1.6	32.217	0.129035	0.232162	0.250222	0.434736	39.8532	46.3559	35.7024	33.4465	54.5725	61.8914	45.0074	47.8998	22.3974	21.9659	21.2116	10.3296	21.9153	14.7136	11.4854	26.7238
WBGene00018149	F37C12.1	2391.85	-0.0862259	0.0798408	0.250305	0.434839	3258.7	3475.63	3512.46	3588.02	3076.36	3307.8	3375.96	3302.68	1392.57	1342.7	1434.61	1488.89	1574.41	1334.4	1476.63	1327.73
WBGene00003986	mct-4	5195.64	0.0756069	0.0775723	0.250387	0.43494	2459.98	2419.8	2559.44	2355.11	2510.48	2278.15	2405.04	2776.33	8225.09	7955.66	7922.67	8325.6	7284.45	8178.78	7597.41	7876.28
WBGene00016108	C25G6.3	320.163	-0.117844	0.119785	0.250555	0.43519	227.69	247.471	215.637	201.551	220.711	224.905	218.566	222.539	417.57	376.809	371.186	422.433	398.161	511.534	431.904	413.937
WBGene00199179	C44H4.11	9.81153	0.0990395	0.239805	0.250745	0.435478	7.47501	6.2993	10.0512	8.77853	10.3728	7.86694	13.1482	15.4323	9.331	9.16798	12.7684	9.36347	11.013	9.08523	8.178	8.65302
WBGene00000608	col-19	992.231	0.0892435	0.23968	0.250827	0.435536	2141.89	2906.68	2100.24	2854.22	1579.65	1386.41	1757.88	1119.97	6.5856	9.24439	4.7162	1.14982	1.21913	1.23061	4.60134	0
WBGene00019612	gpcp-1	1162.66	0.111914	0.111487	0.250817	0.435536	1008.68	879.228	942.988	825.334	922.022	957.867	888.085	943.226	1713.76	1450.94	1444.5	1241.55	1306.09	1297.72	1433.44	1347.17
WBGene00020115	mboa-6	8297.16	-0.0598025	0.053456	0.250996	0.435706	4155.06	4501.82	4247.54	4443.71	4035.94	4012.14	4196.44	4324.33	12742.6	12516.7	12355.4	11855.7	12785.9	12156.6	12156.1	12268.6
WBGene00013735	Y111B2A.12	4919.12	0.0968306	0.0903202	0.250994	0.435706	5694.57	5999.87	6222.17	5879.95	5556.21	5699.52	5800.95	5461.04	4290.21	4070.59	4172.26	4728.47	4081.57	3930.73	3227.52	3890.32
WBGene00015710	C12D5.9	286.767	0.116955	0.117658	0.25095	0.435706	126.965	128.586	129.529	120.074	134.288	118.567	135.622	134.069	451.262	458.21	490.045	441.297	473.922	439.318	412.721	393.793
WBGene00019484	K07D4.4	31.2892	0.131791	0.229721	0.25103	0.435723	32.8944	34.7767	30.3853	40.3612	40.495	36.6436	43.7621	36.696	23.5235	19.4742	21.1826	46.2902	25.6702	20.0565	21.9649	26.4505
WBGene00006695	twk-45	28.1232	-0.119986	0.236423	0.251137	0.435867	50.8999	52.333	30.4466	51.2698	26.787	52.3864	28.7435	26.487	12.9498	20.6695	15.7209	15.3135	16.2438	18.9463	20.1631	10.6109
WBGene00045151	F17C11.14	28.4528	0.110582	0.238781	0.251238	0.435918	47.7082	36.1826	33.1294	50.8179	33.6472	30.7506	43.377	29.4068	44.0493	22.8876	11.5444	18.8273	14.4348	6.71704	12.0623	19.7026
WBGene00016107	C25G6.1	60.6093	-0.14214	0.212876	0.251231	0.435918	79.0406	85.1899	87.6046	52.0748	82.648	75.0287	67.7181	68.2948	45.771	35.5384	32.9464	53.211	54.9924	63.7817	41.5794	44.329
WBGene00199653	B0350.74	14.0323	-0.109961	0.239102	0.251216	0.435918	6.51497	9.92502	8.64744	8.85236	5.63319	7.86948	7.07575	8.7809	17.1233	20.513	18.7104	14.0244	23.312	28.08	20.9982	18.4564
WBGene00015592	C08D8.1	50.0457	-0.139028	0.219226	0.251265	0.435924	61.6205	64.8079	62.6107	66.8395	43.1475	51.4349	48.9794	53.0457	50.02	38.1112	34.1664	52.8385	19.4882	52.8449	45.9694	54.8061
WBGene00002048	ida-1	4411.09	0.0860812	0.0817695	0.251338	0.436007	4754.91	4699.22	4800.52	4462.49	5339.28	4745.34	4486.66	4758.29	4384.56	4187.96	4076.77	3915.1	3904.74	3691.23	4082.59	4287.77
WBGene00019968	R08F11.4	123.813	0.14145	0.169824	0.251521	0.436201	138.36	146.202	125.91	126.414	202.672	192.669	214.306	199.64	69.7406	64.6473	64.7925	79.2828	65.7832	75.0327	103.455	112.101
WBGene00185095	W09C2.7	33.3243	-0.12619	0.233736	0.251501	0.436201	11.1667	20.7425	10.8122	13.2797	16.9056	14.8542	21.2317	11.7157	50.0531	41.0222	30.4041	37.403	67.4648	80.4073	46.6566	59.0696
WBGene00003580	ndx-3	788.514	-0.081275	0.0751507	0.251499	0.436201	481.267	502.708	446.019	474.99	382.889	401.967	418.875	418.159	1208.19	1181.67	1173.95	1198.42	1071.86	1063.45	1055.6	1136.22
WBGene00010435	JC8.2	7058.77	-0.0627944	0.0561788	0.251784	0.436532	9340.52	9993.89	9709.69	9904.09	8611.23	8567.65	8484.24	8409.11	5108.65	5227.94	5225.41	5272.83	5093.81	4687.29	4411.53	4892.51
WBGene00199095	T21B10.11	9.86662	0.0843047	0.238503	0.251774	0.436532	8.39613	4.49625	9.24723	4.36917	5.58066	21.8969	9.97984	11.024	9.35214	5.71366	16.1723	9.33452	8.5938	11.8372	9.38719	12.4848
WBGene00021170	arx-4	2965.66	-0.0652078	0.058982	0.251747	0.436532	2405.46	2391.38	2350.87	2380.6	2182.18	2275.53	2273.92	2260.47	3835.84	3487.12	3497.01	3714.73	3738.59	3650.73	3363.79	3642.35
WBGene00016846	C50F7.6	492.611	0.116621	0.118646	0.251904	0.436614	227.299	220.123	279.293	300.486	265.204	234.296	251.876	236.276	733.786	818.898	765.088	828.634	669.321	712.27	630.387	708.534
WBGene00006522	abcx-1	159.992	0.140882	0.17093	0.251897	0.436614	60.7445	75.1259	58.303	65.0998	100.2	97.6293	84.4115	82.5404	275.425	201.221	233.342	173.267	245.91	251.195	265.268	290.183
WBGene00001182	egl-13	409.942	0.136776	0.150596	0.251856	0.436614	305.074	275.52	269.785	274.762	382.996	300.989	344.463	303.025	428.719	518.016	560.583	511.985	412.727	481.205	600.596	588.635
WBGene00002090	ins-7	85.8182	-0.146092	0.186344	0.251948	0.43665	72.0905	55.303	54.8041	40.9073	61.7945	70.5964	65.1173	61.9471	94.1359	79.6987	112.181	84.8099	135.251	121.207	145.117	118.131
WBGene00021558	Y45G5AM.6	487.545	0.105735	0.103541	0.251978	0.43666	217.056	209.182	198.722	215.841	271.884	212.716	213.544	240.918	737.012	765.537	744.556	727.211	725.989	730.305	778.117	812.136
WBGene00017778	nono-1	3403.18	0.103696	0.102168	0.252044	0.436732	3131.46	3345.66	3686.47	3526.29	3532.41	3382.88	3442.8	3327.47	3559.43	3789.55	3238.48	3547.47	3791.06	2976.32	2955.58	3217.54
WBGene00016600	ets-5	23.7632	0.120413	0.236082	0.252102	0.436791	27.4512	22.3918	26.1118	14.0096	35.5438	23.7339	29.5588	21.4642	21.686	21.2561	18.5488	34.9642	16.2759	28.8958	18.1693	20.1501
WBGene00011920	T22C1.11	869.621	0.0950028	0.091695	0.252197	0.436871	786.098	842.824	808.294	752.561	794.675	813.351	742.111	870.154	946.663	947.278	946.114	1038.16	963.342	951.838	902.001	808.468
WBGene00011997	nlp-51	467.468	-0.106206	0.102199	0.252181	0.436871	670.63	629.814	714.634	639.571	633.723	612.904	613.248	616.067	257.218	310.62	278.43	316.884	320.762	279.112	273.569	312.304
WBGene00010272	amph-1	3383.83	-0.0671451	0.0610533	0.252284	0.436981	2820.87	3061.17	2808.31	2947.33	2816.11	2784.74	2861.57	2988.46	4030.85	3795.84	3890.91	3545.18	3929.91	3956.13	3938.63	3965.24
WBGene00016685	srbc-16	11.5494	-0.0238334	0.231313	0.252348	0.43705	39.861	37.9653	21.1404	25.3253	22.8397	7.87034	15.2722	13.2934	0	0	0	0	1.22269	0	0	0
WBGene00195159	T04C12.14	36.983	0.134833	0.225113	0.252544	0.437099	51.3719	37.7822	35.5026	35.0207	29.4548	39.4397	49.1058	29.3465	37.4663	37.7935	48.5166	43.2412	35.5864	32.858	29.2964	19.946
WBGene00011335	T01E8.8	172.676	-0.131103	0.144249	0.252543	0.437099	222.654	200.73	202.291	223.891	170.094	214.467	231.11	192.999	130.243	143.112	133.112	122.97	127.925	156.299	146.008	144.919
WBGene00011096	R07B7.12	40.7535	0.136131	0.223553	0.252535	0.437099	68.2993	65.7956	61.1881	60.5496	70.0368	56.6626	63.4731	63.3703	21.0738	23.1141	16.4967	20.6646	13.3945	8.58931	16.0827	23.2651
WBGene00013550	Y75B8A.14	1561.37	0.0734158	0.0672451	0.252515	0.437099	1469.03	1576.7	1491.09	1648.9	1505.63	1490.94	1540	1531.75	1553.55	1662.42	1661.73	1719.62	1600.37	1510.06	1463.32	1556.82
WBGene00017576	cdh-8	1108.22	-0.136807	0.160669	0.252498	0.437099	504.693	644.172	543.659	481.567	492.547	305.647	541.259	420.138	1792.52	1872.28	1682.9	1767.99	1760.72	1716.08	1748.33	1457.09
WBGene00002262	ldh-1	4527.82	-0.0846426	0.0791183	0.252474	0.437099	1513.18	1465.76	1441.3	1547.71	1460.61	1510.16	1534.95	1638.83	7940.36	6915.82	7079.42	6790.18	7427.02	8271.96	7726.68	8181.22
WBGene00045246	C29E4.15	427.945	-0.135275	0.15509	0.252449	0.437099	114.287	116.948	95.8009	93.6486	115.356	134.301	129.575	172.202	721.501	521.07	546.245	542.792	868.518	876.708	868.653	929.517
WBGene00018585	F48A11.4	897.426	-0.116216	0.118108	0.252649	0.437196	1189.43	1154.27	1397.19	1232.36	1010.85	1135.84	1112.39	1010.29	575.858	688.986	680.618	675.252	739.16	569.182	571.355	615.796
WBGene00016352	tbck-1	884.599	-0.0851432	0.0856044	0.252642	0.437196	1080.5	1031.91	1113.2	1129.65	980.19	1103.53	1075.23	1031.11	725.052	734.635	669.445	629.761	752.219	703.953	730.179	663.026
WBGene00010368	H06A10.1	128.723	-0.142625	0.209725	0.252846	0.437495	62.5277	80.4673	48.7502	74.9261	56.9666	42.7194	53.7608	42.7241	260.465	152.332	232.057	183.893	157.17	185.873	244.892	180.036
WBGene00015128	B0303.7	999.233	0.0791492	0.0743131	0.253055	0.437816	780.371	713.167	803.133	735.495	855.882	870.216	860.563	804.238	1160.75	1130.23	1208.72	1167.73	1173.26	1175.92	1257.05	1290.99
WBGene00003995	pgp-1	2648.79	0.111204	0.11071	0.253394	0.438193	2031.03	2389.56	2714.62	2281.13	2733.57	2753.46	2778.43	3208.73	2566.66	2382.32	2747.67	2504.13	2568.88	3027.37	2849.71	2843.42
WBGene00016704	hosl-1	1600.86	-0.0793056	0.0730827	0.253389	0.438193	1078.92	1024.02	1072.66	985.194	1074.07	1051.2	1034.54	1095.32	2178.43	2078.51	2050.92	1938.09	2068.93	2242.41	2265.86	2374.62
WBGene00021585	clec-74	10.9831	0.0774903	0.237629	0.253352	0.438193	8.53357	3.70429	8.00958	3.6135	9.77018	13.0765	3.21235	8.84135	21.0646	11.5512	23.564	9.18788	8.52544	6.14207	25.2803	11.6529
WBGene00004432	rpl-20	62292.1	-0.0653447	0.0619177	0.253331	0.438193	52640.3	54377.6	52620.9	50431.8	50961.5	46486.6	48871.7	46968.7	70890.3	75234.9	77251.1	78111.2	75471.3	70815	69716.3	75823.8
WBGene00189932	Y26G10.7	13.3997	0.0406038	0.232664	0.253328	0.438193	25.3867	27.3687	15.9762	27.7596	28.3684	24.6618	33.4042	26.6164	1.32448	0	1.181	1.17372	0	0	1.17333	0
WBGene00003868	ooc-3	1551.61	-0.0880635	0.0827172	0.253632	0.438271	2171.65	1953.75	2252.97	2216.38	1762.02	2020.15	1953.45	1883.27	1081.3	1152.61	1092.66	1090.17	1070.75	1091.18	967.934	1065.53
WBGene00004985	spo-11	726.753	-0.139651	0.164921	0.253628	0.438271	1192.34	1169.33	1323.6	1298.22	910.555	1074.69	1015.64	876.708	290.454	412.317	356.126	389.149	432.199	320.741	235.906	330.077
WBGene00015072	srt-69	10.1853	0.0990335	0.239211	0.253612	0.438271	8.52535	7.39778	8.00282	9.02618	14.6475	13.9493	12.0343	9.57575	7.89184	6.9231	12.9571	12.6441	13.4029	8.61953	10.3485	7.01811
WBGene00013692	Y105E8B.7	420.415	-0.116354	0.118792	0.253606	0.438271	336.017	363.915	347.505	318.41	379.86	360.964	347.114	370.417	532.299	404.645	461.654	389.94	538.742	509.544	576.362	489.252
WBGene00009009	F21D5.4	190.893	-0.128177	0.136948	0.253603	0.438271	139.123	124.669	144.657	137.092	131.763	172.628	144.28	145.806	245.75	214.398	184.892	215.123	271.824	245.593	277.275	259.415
WBGene00008049	C40H5.7	19.9842	-0.118105	0.236849	0.253597	0.438271	14.9268	17.2116	15.1306	19.5448	9.66017	18.3561	8.68195	10.264	32.8263	20.5456	24.6073	25.6431	33.1725	25.3429	27.9051	15.9285
WBGene00021643	ccep-290	191.334	0.129675	0.141829	0.253529	0.438271	177.679	217.383	217.383	207.247	282.028	243.179	242.247	264.644	145.112	133.153	133.206	162.785	187.386	138.095	153.77	156.046
WBGene00235293	F56D6.19	19.6695	-0.0334612	0.2318	0.253512	0.438271	64.8889	46.5572	57.4635	36.686	31.6779	29.1253	23.874	20.7212	0	1.15146	0	0	0	2.56713	0	0
WBGene00018069	F35H10.3	133.141	-0.138091	0.163079	0.253721	0.438384	108.275	105.756	97.5469	100.891	128.849	111.652	95.7038	127.404	159.777	120.548	127.581	134.565	187.891	195.608	142.095	186.118
WBGene00018892	cir-1	3565.28	-0.0718335	0.0657283	0.253761	0.438411	3970.42	4441.33	4438.42	4549.64	4146.54	4139.51	4454.26	4221.46	2783.56	2798.68	2792.04	2806.04	3055.53	2816.3	2793.03	2837.68
WBGene00022307	Y77E11A.2	2199.87	0.0729797	0.0667549	0.253878	0.438572	2647.26	2838.67	2562.96	2780.59	2738.35	2663.32	2727.04	2685.31	1729.31	1714.62	1764.78	1757.76	1573.81	1634.07	1572.36	1807.66
WBGene00010387	H12D21.11	20.5767	0.10214	0.238766	0.253918	0.438599	24.6263	24.9638	24.0064	33.394	48.8223	29.6426	43.3192	39.7752	15.7822	5.7686	4.71154	4.59827	4.874	9.85331	6.89943	8.19095
WBGene00018050	clec-139	15.4104	0.105728	0.239122	0.254199	0.439043	20.8028	12.9156	22.5202	17.1259	13.0073	18.3106	15.2183	27.9772	19.7	14.9735	15.3074	9.20911	12.1936	8.65428	8.05757	10.5937
WBGene00020809	T25G12.1	105.849	0.14321	0.188279	0.254245	0.43908	15.1805	24.101	29.142	28.9239	27.6918	18.3061	28.93	23.5808	212.094	205.759	197.969	203.168	158.285	169.253	181.483	169.712
WBGene00017798	slc-17.8	355.551	0.13164	0.227506	0.254331	0.439187	12.005	17.1439	5.67276	10.1502	4.98867	19.5766	4.92239	19.3182	727.162	706.504	788.043	822.864	498.917	740.929	663.134	647.492
WBGene00015901	nhr-158	49.8441	0.142868	0.202192	0.254369	0.439211	58.7574	40.7165	41.486	43.3432	53.7213	51.4362	52.1738	46.4112	48.6884	53.1052	64.793	49.4066	45.073	40.588	49.4276	58.378
WBGene00019214	H20E11.2	15.9462	0.0924446	0.238519	0.254396	0.439215	4.73607	4.62327	1.455	9.92838	4.88236	3.48735	4.01124	5.15611	40.7726	27.6909	40.0486	32.1865	17.0586	20.9357	25.2971	12.869
WBGene00003473	mtl-1	724.295	-0.12927	0.229153	0.254437	0.439245	1946.79	1687.21	1520.95	1738.48	1180.2	1125.92	1341.99	953.571	15.6917	4.56644	12.9114	16.2902	13.4754	10.1219	3.48142	17.073
WBGene00007188	B0464.9	1044.67	-0.0817283	0.0760653	0.254556	0.439325	1232.88	1216.75	1353.68	1300.22	1197.29	1176.94	1118.85	1178.68	859.231	880.788	879.993	895.116	928.287	787.29	869.043	839.691
WBGene00012467	arrd-8	13.242	0.106572	0.238866	0.254545	0.439325	15.1556	10.1714	13.0951	12.6363	20.3433	16.5649	19.2542	16.205	13.1526	8.07661	9.42323	14.9436	12.1847	7.38884	6.89915	16.3779
WBGene00022371	set-29	877.633	-0.0836342	0.078203	0.254519	0.439325	630.306	650.672	647.841	688.153	529.112	593.69	602.892	556.953	1206.84	1118.84	1212.26	1198.25	1154.77	1099.2	1036.74	1115.6
WBGene00044924	M106.7	533.065	0.0912906	0.0848567	0.25473	0.439416	588.102	567.223	567.899	556.814	509.311	539.29	504.197	509.92	581.418	540.596	541.067	608.86	512.109	488.059	461.553	452.615
WBGene00016649	fbxc-1	316.545	-0.120756	0.126077	0.254724	0.439416	212.206	246.936	226.28	222.062	198.565	220.572	205.406	253.395	395.943	362.347	407.568	409.177	359.427	435.8	451.856	457.179
WBGene00016646	fbxc-5	316.545	-0.120756	0.126077	0.254724	0.439416	212.206	246.936	226.28	222.062	198.565	220.572	205.406	253.395	395.943	362.347	407.568	409.177	359.427	435.8	451.856	457.179
WBGene00007286	C04A11.2	73.69	0.142991	0.198996	0.254677	0.439416	66.3952	65.7854	96.1441	84.9426	66.7755	95.8913	85.9608	85.4739	65.849	86.6677	78.9463	53.9624	65.7576	61.368	57.4422	61.6774
WBGene00019105	asp-8	1318.94	-0.140717	0.172553	0.254649	0.439416	105.199	115.678	140.475	94.8161	96.0491	107.231	120.406	159.862	2641.11	2010	2440.95	1871.65	2593.48	2757.27	3052.94	2795.91
WBGene00045249	T07A9.15	343.328	-0.106508	0.105689	0.254961	0.439773	226.622	208.577	222.425	216.07	208.754	205.288	197.71	242.866	457.632	474.67	471.526	412.481	493.708	493.422	474.611	486.889
WBGene00016949	C55C2.3	30.4582	-0.0573428	0.234773	0.255103	0.439851	70.0794	80.3845	80.0316	95.689	25.2396	58.5063	34.4938	30.9684	0	1.15356	0	4.61127	1.22116	4.95225	0	0
WBGene00004087	ppk-1	1707.85	-0.0887953	0.0818926	0.255089	0.439851	1717.32	1503.9	1617.46	1612.4	1435.53	1581.22	1514.89	1440.11	1859.81	1915.5	1913.97	1797.76	1662.79	1824.86	1978.34	1949.68
WBGene00196848	ZK353.11	10.7934	0.0832873	0.237994	0.255063	0.439851	11.2144	2.66064	13.4689	6.15614	19.9358	7.0138	13.7475	13.2795	11.9729	17.2242	8.04109	7.00779	9.71912	8.01919	8.30897	14.9244
WBGene00012356	W09D6.1	678.156	0.128885	0.143482	0.255046	0.439851	929.08	978.842	959.252	940.056	934.73	883.227	987.97	914.546	352.954	439.8	503.48	490.606	484.459	379.84	303.118	368.535
WBGene00015135	cyp-23A1	363.148	-0.13568	0.160313	0.255159	0.439906	44.5862	47.2648	52.449	39.7655	57.8225	56.6624	52.2271	59.6866	666.487	531.651	563.25	469.527	846.269	781.542	736.338	804.836
WBGene00019113	F59E11.7	716.528	-0.131648	0.146691	0.255189	0.439916	1296.79	1455.99	1305.45	1433.66	1236.46	1140.68	1169.74	1178.4	205.738	122.044	153.14	149.989	117.022	169.19	183.583	146.57
WBGene00198608	T04G9.9	11.338	0.0707345	0.236799	0.255309	0.439998	0	2.64972	1.4119	0	1.58974	4.36856	2.28796	5.15619	22.5636	17.1549	10.3058	13.9724	26.6547	31.8767	15.3585	26.0577
WBGene00015436	C04E12.6	16.8536	-0.111703	0.238069	0.255303	0.439998	17.9295	18.3923	18.855	8.09837	17.8638	13.0814	11.1879	16.9152	20.971	13.7908	11.7706	16.1483	18.3061	14.9137	26.5156	24.9184
WBGene00009774	F46B6.9	116.601	-0.1368	0.159605	0.255272	0.439998	134.463	92.4227	106.186	101.062	96.8171	97.6481	86.6155	93.5391	148.578	118.798	140.159	120.732	131.613	141.732	132.261	122.988
WBGene00023416	spi-1	500.048	-0.136529	0.158836	0.255365	0.44001	125.326	108.305	79.6884	84.5014	122.493	95.0837	121.311	117.626	887.669	812.527	729.646	624.787	1070.87	1002.28	1032.89	985.77
WBGene00016157	ari-1.2	2165.54	-0.0819446	0.0760679	0.255358	0.44001	2967.72	2979.28	3308.2	3039.87	2740.29	2869.6	2891.15	2783	1344.65	1392.06	1413.93	1447.71	1488.49	1317.58	1248.21	1416.96
WBGene00044649	C23H5.11	45.9945	0.103062	0.23937	0.255413	0.440051	59.2832	64.029	46.9081	61.6202	60.1723	68.5758	63.9052	76.8003	21.2026	29.5437	71.1797	15.2437	39.2515	16.3154	9.80387	32.0781
WBGene00077491	K08H10.10	35.1333	0.138452	0.2171	0.255479	0.440123	24.5505	23.9319	23.2175	28.808	30.0528	23.5471	28.7859	26.4907	60.3275	45.996	42.3787	42.6514	35.3799	40.9501	49.5488	35.5155
WBGene00019244	H25P19.1	672.576	-0.094035	0.0900001	0.255612	0.440312	893.585	836.404	983.926	912.83	874.14	843.039	853.951	794.125	468.413	455.956	505.372	456.193	472.68	450.279	496.61	463.716
WBGene00017353	F10E9.1	110.181	-0.141742	0.177133	0.255647	0.44033	102.018	118.807	97.9862	132.379	106.43	106.393	103.99	128.787	111.515	98.9333	116.55	71.444	113.439	115.296	130.174	108.757
WBGene00005839	srw-92	9.59689	0.0848001	0.238079	0.255774	0.440423	11.3615	7.39227	4.36328	3.60892	8.9488	6.97494	6.41504	12.5205	15.7761	5.766	11.7777	18.3995	6.09356	8.63015	13.8024	11.7195
WBGene00194814	linc-34	57.8552	-0.142738	0.190551	0.255767	0.440423	76.5914	71.8662	67.0562	60.0206	61.4201	57.3158	63.1318	52.1969	52.9554	55.9918	54.5276	41.6026	45.5445	52.0813	58.5181	54.8624
WBGene00001365	exc-4	865.797	-0.1058	0.104616	0.255754	0.440423	786.803	765.131	830.063	774.845	756.777	747.913	769.322	759.071	906.633	1016.47	789.586	1024.72	917.915	923.99	985.304	1098.2
WBGene00021840	pign-1	813.556	-0.0952381	0.0914345	0.255807	0.440439	711.043	629.423	711.102	630.894	571.689	670.411	622.058	585.267	946.842	1048.19	971.647	1006.11	907.607	974.845	1004.91	1024.85
WBGene00017826	tag-340	1927.74	-0.0895253	0.084766	0.255847	0.440466	1834.65	1623.35	1756.48	1766.35	1266.4	1541.09	1448.48	1376.05	2287.58	2650.86	2377.26	2455.37	2128.72	2083.7	2112.39	2135.14
WBGene00006600	tph-1	68.3492	-0.142743	0.197883	0.256274	0.441159	50.5658	61.472	45.0581	66.1571	49.14	47.3341	42.829	67.5952	85.2391	70.6714	87.6856	65.5304	88.9788	98.9777	82.4171	83.9363
WBGene00010318	F59B10.2	31.2262	0.133326	0.225134	0.256335	0.441221	33.2005	37.0671	37.1494	39.7634	38.2756	26.152	33.7447	47.1591	27.6589	33.5149	22.3883	34.4414	19.483	24.5418	22.9756	22.1032
WBGene00044895	R06A10.5	16.5158	-0.086412	0.238394	0.256399	0.44129	30.796	35.1313	46.0743	36.1106	22.7511	22.8844	20.1105	18.063	3.7897	3.30761	2.20329	7.58888	2.28942	7.05054	4.33368	1.76811
WBGene00016276	C30G12.4	190.382	-0.142646	0.199819	0.256465	0.441361	24.5305	32.1752	23.2026	14.3935	28.4146	19.1873	25.5674	21.325	321.046	313.674	326.026	316.125	497.996	383.02	357.418	342.005
WBGene00010291	F58H10.1	316.268	-0.137888	0.16447	0.256599	0.441551	131.671	80.905	97.9764	98.0995	111.328	89.8544	119.554	89.4924	498.409	545.756	468.186	438.727	525.852	534.226	551.56	678.689
WBGene00001452	flp-9	3208.01	-0.0510507	0.0461425	0.256725	0.441684	4524.79	4504.22	4438.57	4411.72	4543.78	4307.08	4274.23	4303.98	1990.65	1992.98	1992.06	1987.35	2042.93	2018.38	1954.62	2040.9
WBGene00044644	B0205.13	280.934	-0.141361	0.207849	0.256719	0.441684	77.9075	58.4944	71.5072	63.6103	56.6703	76.8298	69.8956	84.3643	574.984	322.692	423.449	371.753	377.862	624.65	659.48	580.792
WBGene00013778	clec-194	46.5403	0.140952	0.206244	0.256844	0.441847	47.3468	40.6669	39.2748	36.9964	40.6798	45.3366	44.9124	44.1919	74.9476	49.5963	48.2903	45.9925	52.4011	50.5287	46.0035	37.4799
WBGene00017792	F25E5.16	204.481	0.126399	0.153501	0.256918	0.441849	176.857	173.913	184.005	211.117	229.217	181.594	231.615	251.914	237.736	181.357	206.329	174.718	191.802	229.197	225.464	184.866
WBGene00015097	B0273.1	117.926	0.140186	0.211977	0.256903	0.441849	251.345	257.837	275.302	258.851	137.495	185.654	156.486	116.837	48.5407	38.9666	46.7012	36.4739	13.9813	21.6135	19.8473	20.8791
WBGene00009055	F22D6.14	155.002	-0.139931	0.176744	0.256873	0.441849	227.68	251.034	214.345	245.495	213.679	228.546	210.375	232.135	79.2071	91.2562	75.7485	63.1508	116.452	99.7914	59.6312	71.5114
WBGene00008436	DH11.2	5069.76	0.114329	0.117028	0.257172	0.442243	3127.77	3260.86	2857.79	3134.41	2608.95	2825.34	2762.44	2877.29	7444	8330.48	8399.87	7712.87	7935.19	6100.64	6275.5	5462.84
WBGene00001095	dars-2	1360.01	-0.0709729	0.0652155	0.257468	0.44271	1161.44	1228.43	1110.42	1114.58	1055.61	1054.77	1036.78	1101.69	1632.37	1601.2	1693.39	1612.56	1654.6	1559.64	1517.22	1625.5
WBGene00017640	F20D6.11	1762.36	-0.0914567	0.0875147	0.257513	0.442746	1472.57	1745.58	1522.73	1690.31	1347.97	1429.61	1365.4	1280.01	2168.45	2301.61	1983.25	2116.54	1912.78	2045.54	1975.58	1839.78
WBGene00077569	F53F4.18	55.7726	-0.0927073	0.238332	0.257625	0.442855	151.672	122.904	150.679	133.874	58.9881	98.5638	78.5307	60.1249	3.92011	5.70724	9.3959	1.16211	2.44994	5.05661	8.11556	1.21692
WBGene00045405	D1086.18	98.5094	-0.124814	0.232403	0.257614	0.442855	205.601	206.375	188.708	201.155	157.131	201.051	184.79	148.939	16.0326	10.2204	10.4798	1.28607	8.15777	15.2734	8.99483	11.9541
WBGene00013004	mrpl-37	2882.29	-0.0721938	0.0661869	0.257905	0.44321	2036.76	2136.57	1990.81	1823.07	1869.4	1854.24	1913.83	1845.65	3799.67	3734.65	3862.18	4011.53	3983.75	3705.78	3674.75	3874.03
WBGene00235332	K04A8.20	22.1359	-0.101236	0.238819	0.257889	0.44321	12.2608	4.96998	15.7503	7.79568	4.41125	8.57284	8.66062	16.0267	31.4122	28.6686	30.7787	24.1289	29.422	35.9053	34.1968	61.2144
WBGene00010367	H05L14.2	1860.68	-0.12216	0.129109	0.25786	0.44321	3068.97	2922.08	3164.58	2999.1	2357.22	2859.74	2672.24	2453.68	717.981	1007.02	994.56	1001.95	1031.72	806.491	878.676	834.914
WBGene00013593	Y87G2A.1	2356.01	-0.0994751	0.0973265	0.258047	0.443371	2841.44	2949.53	3199.32	2871.32	2888.24	2778.02	2929.4	2692.31	1650.3	1758.27	1910.46	1835.55	2040.1	1807.53	1581.02	1963.29
WBGene00016193	C28H8.2	61.7128	0.139834	0.210346	0.258033	0.443371	47.2131	37.7395	50.0634	52.2152	53.6081	38.373	55.9734	50.0381	97.0498	91.9934	78.8717	59.9418	50.0195	65.7662	89.8785	68.6596
WBGene00013052	scrm-7	106.719	-0.0994576	0.236752	0.258129	0.443469	244.502	247.74	278.536	229.108	82.92	227.485	165.568	90.2429	9.63506	24.9028	15.7754	19.0799	13.898	9.24695	10.589	38.2805
WBGene00012329	sre-44	27.4265	0.105703	0.238267	0.258389	0.443789	53.044	54.5546	38.5574	38.8109	50.4511	42.72	52.9484	50.0879	10.522	2.30757	10.6011	10.3457	3.65542	7.38906	2.29974	10.5292
WBGene00050910	Y43F8B.17	17.3589	0.11145	0.236968	0.258377	0.443789	17.7345	10.6535	9.22309	10.5462	18.3376	31.4807	22.1189	27.2974	10.6485	11.4549	16.1161	15.1907	15.7472	18.826	25.0046	17.3628
WBGene00008961	F19H6.6	9.4413	0.0916281	0.238457	0.25836	0.443789	4.71571	5.51397	7.24957	7.19551	8.92783	8.72201	9.58575	13.9695	14.4115	10.3385	7.06147	10.3864	10.9862	4.97729	10.3787	16.6407
WBGene00202358	C09H10.18	10.0195	0.0805395	0.237654	0.258555	0.444034	9.31652	4.36102	5.65895	1.75054	11.9317	6.13474	8.34575	14.7266	5.3089	16.1019	12.7362	11.8672	19.1087	12.145	15.8709	4.94691
WBGene00015366	C03A7.2	37.9112	0.127176	0.230044	0.258626	0.444072	29.3488	27.7186	22.5425	21.6524	19.524	22.6687	30.4697	26.5137	38.1235	66.8813	74.1983	55.2013	62.1559	28.3602	43.7093	37.5108
WBGene00001705	grd-16	46.8411	-0.134486	0.223265	0.258623	0.444072	16.1098	16.655	18.1945	15.3498	19.5343	11.3335	12.8419	22.1002	60.5275	80.8059	60.0798	66.6455	90.1488	77.4995	108.056	73.576
WBGene00013955	kri-1	390.682	0.119949	0.126706	0.258698	0.444111	302.36	342.267	295.473	288.812	374.48	343.013	307.031	385.423	475.647	421.466	393.153	490.677	483.667	495.687	446.331	405.416
WBGene00020910	dgtr-1	295.831	-0.141249	0.18336	0.258687	0.444111	467.118	395.936	576.331	492.939	289.736	398.42	372.361	320.441	161.823	204.291	206.149	193.067	216.859	116.904	167.847	153.075
WBGene00000440	ceh-17	28.1783	-0.118276	0.235325	0.258752	0.444162	17.9478	22.1039	18.8716	20.7126	28.4357	10.4649	9.59923	26.4934	32.7988	31.0609	34.1411	28.8078	53.6699	43.3895	35.7112	36.6447
WBGene00019663	K11H12.7	904.868	-0.129725	0.14427	0.258827	0.444248	254.033	269.741	240.906	234.989	321.667	240.701	235.114	275.217	1589.67	1284.61	1453.86	1252.89	1459.04	1646.27	1707.57	2011.61
WBGene00015368	srt-65	20.1885	-0.118566	0.234958	0.258879	0.444296	26.5029	12.9311	17.448	12.6282	18.7084	13.9503	15.2314	11.7827	15.7719	19.5983	23.5538	28.7565	28.034	24.6749	26.4596	26.9845
WBGene00044413	B0205.12	404.516	-0.105284	0.105253	0.258973	0.444415	249.641	274.953	230.731	247.855	241.616	245.771	243.36	268.015	574.314	495.21	517.358	550.416	610.128	603.244	528.311	591.339
WBGene00020382	T09B4.8	5688.79	0.0558797	0.058527	0.259029	0.444469	934.017	1035.46	964.12	1010.03	1041.38	983.345	971.803	1085.3	10526.4	10400.3	10280	10532.1	10403.2	10587.1	9915.17	10350.8
