## Supplemental Tables for "Resilience and restoration from fasting-refeeding mediated by a nutrient-regulated linker histone" (part 12 of 23)

### Sheet: Table 24 hil1 ARD intxn (continued)
Extended Data Table 24. Genotype-diet interaction analysis for hil-1(tm1442) mutant during ARD induction.
WBGene00019578	K09E3.7	23.7663	-0.0959019	0.238629	0.259057	0.444475	44.6277	38.0504	52.4916	48.8423	36.6666	36.6097	50.6683	33.167	3.95505	3.47095	3.53585	5.73524	6.08576	3.67227	6.88822	5.79439
WBGene00015273	mct-2	1471.69	-0.118383	0.124147	0.259203	0.444684	2012.97	1996.94	1795.75	1934.91	1599.13	1580.49	1600.16	1512.09	1033.91	1365.15	1127.23	1465.34	1134.36	1026.09	1063.75	1298.85
WBGene00011220	R10E11.9	27.8245	0.117218	0.235036	0.259359	0.444909	10.3742	22.9737	13.7738	8.09473	8.92767	17.4441	20.7684	14.7046	58.9544	39.0553	45.8993	39.2388	37.8401	33.5999	43.8225	29.7199
WBGene00220165	Y47G6A.36	80.528	-0.139265	0.196718	0.259458	0.445037	121.466	103.243	118.442	140.519	89.0792	99.5452	84.2564	84.5351	68.527	72.3016	49.8745	44.4366	39.6627	48.3306	69.9931	54.2354
WBGene00020118	R155.4	72.4075	-0.116775	0.23525	0.25958	0.445204	162.357	180.024	174.232	189.931	90.4408	108.086	102.938	86.2327	1.31826	12.7258	9.42877	12.6183	3.65157	6.12154	13.7771	4.6368
WBGene00017991	clec-180	7178.05	-0.136836	0.218638	0.259634	0.445213	206.396	438.832	307.045	296.657	323.557	203.043	397.247	290.276	14323.2	13104.7	12052.3	10480.2	18532.3	14963.2	13288.8	15641.1
WBGene00012820	Y43F8B.10	26.0158	0.103795	0.241357	0.25961	0.445213	37.7543	44.1557	54.4019	50.3987	48.7247	43.6031	38.3688	52.2246	6.55475	4.59799	15.3023	2.30638	3.66077	3.72636	6.91589	3.55686
WBGene00011240	mask-1	11080.4	-0.0559673	0.0522933	0.259665	0.445224	12913.6	12634.4	13045.1	12317.4	11884	12123.9	11906.4	11339.8	9536.05	10254.9	9963.57	10453.2	9461.91	9488.41	9879.93	10083.3
WBGene00016486	fbxa-170	76.5476	-0.114093	0.236155	0.259922	0.445622	148.897	127.841	185.713	168.964	105.042	135.993	134.949	152.522	2.63365	15.0203	4.71307	6.88956	9.7424	7.3664	11.4894	6.98567
WBGene00019148	H03E18.1	9448.08	-0.141516	0.187472	0.260032	0.445642	288.761	448.498	283.691	289.527	370.814	224.009	430.44	311.062	17417.6	17909.4	16628.3	14661.4	23616.2	19232.7	17937.2	21119.7
WBGene00005718	srv-7	49.4903	0.136661	0.216716	0.260027	0.445642	50.1946	47.1464	53.8276	37.9033	63.4653	77.5944	57.7527	61.1343	48.6568	29.9932	54.1813	33.3405	34.1195	39.4234	59.7991	43.3126
WBGene00017985	neg-1	360.087	-0.139619	0.188878	0.259987	0.445642	685.651	626.168	809.124	713.746	430.494	632.071	585.238	429.67	93.1287	102.365	110.635	143.989	130.475	83.0221	86.3697	99.2399
WBGene00010011	F53H4.6	203.342	0.123635	0.133533	0.259978	0.445642	228.842	253.371	223.095	225.223	292.523	273.7	221.982	257.231	151.615	163.14	159.115	165.171	158.228	146.88	163.018	170.336
WBGene00003830	num-1	547.637	0.137096	0.170674	0.260088	0.445655	548.325	675.654	724.471	673.736	864.111	622.728	647.262	582.582	441.718	473.635	393.596	512.155	365.539	340.166	376.689	519.826
WBGene00044559	ZK380.5	21.0321	0.120871	0.233593	0.260072	0.445655	17.8033	20.9785	19.4706	22.3461	30.7171	20.0806	23.8113	20.5329	18.2815	25.1363	24.6674	18.5593	13.4686	26.4979	22.022	12.1393
WBGene00006428	tkr-3	56.2674	-0.142606	0.20102	0.260247	0.445886	60.7265	55.2176	65.72	77.6475	77.5383	82.498	72.7366	61.7524	35.0035	34.1222	34.6791	40.9489	49.4928	44.1822	45.9543	62.059
WBGene00012277	ccch-3	815.078	-0.0965669	0.0946141	0.260421	0.446056	1115.78	1133.8	1202.34	1248.93	982.625	1111.86	1093.25	1044.45	502.538	535.208	532.583	509.991	578.895	480.571	462.393	506.021
WBGene00002272	lec-9	2962.54	0.114986	0.121414	0.260407	0.446056	297.08	384.12	318.247	355.269	379.02	315.739	352.264	422.757	6111.61	5403.42	5743.3	5275.3	4882.6	5476.78	5984.08	5699.08
WBGene00012861	Y45F3A.4	546.818	0.119408	0.126294	0.2604	0.446056	206.107	224.118	198.298	217.191	308.087	267.69	266.682	307.724	892.944	705.946	771.237	673.513	820.694	913.999	981.98	992.876
WBGene00012905	Y46G5A.14	37.462	-0.0975391	0.239338	0.260563	0.446258	80.3206	103.001	93.8906	65.647	43.8689	70.0912	44.8569	53.1201	4.44085	10.3405	1.32881	6.58232	4.15839	5.72716	7.87822	4.13899
WBGene00010335	F59F3.6	160.738	0.131552	0.149184	0.260594	0.446269	103.781	80.8957	87.7335	82.7612	88.4904	104.658	97.4741	115.448	210.97	234.39	215.388	243.443	197.735	254.943	236.36	217.33
WBGene00045416	Y37H2A.14	1521.71	-0.138591	0.170915	0.260717	0.446354	2101.64	2288.44	2068.49	2226.93	3172.35	2764.49	3098.72	3180.62	447.346	256.52	350.824	245.458	409.856	581.526	577.168	577.022
WBGene00011159	chil-17	9.51638	0.0856062	0.237671	0.260711	0.446354	5.6874	9.25668	5.82367	6.32203	8.14052	11.3332	5.61993	9.57742	9.2132	19.6305	12.9593	9.19023	18.2711	7.37579	9.19457	4.66642
WBGene00018700	lmd-3	4431.47	-0.092405	0.0895659	0.260708	0.446354	6025.67	5317.59	5986.49	5783.19	5435.83	5445.22	5363.37	5026.45	2995.93	3562.85	3314.91	3444.15	3207.4	2968.72	3515.69	3510.09
WBGene00018819	rog-1	366.511	0.126797	0.140863	0.260786	0.44643	479.676	458.925	507.628	504.301	530.907	460.06	504.034	423.196	272.213	292.648	213.289	291.611	246.201	202.348	206.365	270.766
WBGene00004177	pqn-98	26.446	-0.0628225	0.235411	0.260854	0.446504	71.444	45.7745	38.3614	54.7283	59.1456	33.1783	68.436	37.4376	1.30749	1.14611	1.17686	1.15804	3.66914	3.76478	0	2.40873
WBGene00015418	pac-1	6167.16	-0.0588644	0.0562114	0.260964	0.446608	6285.37	5904.12	6446.47	6131.1	6045.68	6097.46	6030.22	5871.73	5831.88	6453.84	6233.19	6220.6	6003.68	6252.24	6310.01	6556.96
WBGene00012693	Y39B6A.34	769.936	-0.084967	0.0810901	0.260962	0.446608	720.353	773.261	679.454	709.486	633.295	692.731	684.391	690.549	878.13	819.023	866.991	799.368	810.167	888.26	810.046	863.474
WBGene00017969	F32A5.3	4614.36	0.0711578	0.0665591	0.261017	0.446656	1647.1	1567.51	1571.49	1607.1	1703.06	1694.62	1538.13	1850.36	7921.31	7506.83	7390.87	7410.4	7731.58	7556.13	7438.46	7694.87
WBGene00009358	F33C8.4	438.866	0.128025	0.143695	0.261049	0.44667	168.255	160.432	142.344	166.695	160.928	145.619	184.158	210.537	756.235	642.466	695.848	788.784	591.49	770.912	731.114	706.045
WBGene00017758	F23H11.2	1426	-0.0746279	0.0703816	0.261271	0.447008	1549.57	1554.41	1633.75	1530.35	1369.68	1441.73	1507.13	1426.91	1353.9	1414.93	1344.79	1368.47	1458.17	1319.69	1253.68	1288.85
WBGene00013674	Y105E8A.14	1428.94	-0.0893148	0.0856727	0.261426	0.44723	1749.79	1762.94	1907.4	1823.38	1408.71	1657.19	1540.69	1452.28	1194.37	1306.78	1206.55	1330.82	1228.75	1071.78	1114.46	1107.18
WBGene00019776	M6.4	47.769	0.138025	0.210304	0.261895	0.44799	50.1609	36.9401	43.616	56.8219	76.456	54.9271	52.1019	61.8575	38.1116	33.4284	44.7512	46.0149	45.1005	35.7883	48.3211	39.9071
WBGene00023408	cex-2	707.321	-0.103076	0.102467	0.262022	0.448124	794.52	673.266	663.07	704.467	580.172	610.023	616.968	602.432	876.669	833.42	681.712	760.476	712.935	720.049	761.487	725.47
WBGene00008007	C38D4.7	119.558	-0.129706	0.226462	0.262003	0.448124	259.348	232.758	234.82	260.681	130.958	151.709	138.685	127.4	26.2864	49.5718	77.7275	63.2646	45.0983	17.2727	60.9724	36.3713
WBGene00197502	T14B4.13	14.1389	0.0483217	0.234962	0.262083	0.448186	0	0	0	0	0.787653	0	3.69998	0	18.1797	15.2249	12.474	14.437	25.9029	42.1584	37.2211	56.1372
WBGene00005438	srh-230	15.5674	-0.110861	0.236393	0.26243	0.448737	22.7239	12.9373	18.181	16.2407	13.8303	16.5654	19.2459	11.0476	15.7767	11.5325	9.42223	16.099	18.2804	13.5603	18.4027	15.2329
WBGene00012086	clec-144	55.2021	0.104972	0.237576	0.262526	0.448859	5.66987	4.60762	3.63032	3.60334	5.68827	2.61605	6.40231	1.47213	111.556	140.422	137.751	132.465	64.6482	87.9286	90.9792	83.7942
WBGene00001548	gcy-23	158.227	0.129064	0.146219	0.26259	0.448926	137.716	105.839	106.465	104.944	185.803	169.97	171.352	181.325	149.01	156.237	148.515	123.853	197.156	192.062	175.62	225.76
WBGene00303071	M176.16	21.6878	0.113863	0.234914	0.262934	0.449261	20.3006	21.9857	17.7392	16.9174	20.7209	17.4132	19.6253	16.6068	21.3418	51.0272	29.3684	18.583	20.8498	14.2918	20.8496	19.3838
WBGene00010569	scbp-2	209.375	-0.120942	0.127241	0.262932	0.449261	223.836	216.962	209.911	240.524	217.907	227.762	234.89	224.601	181.694	171.899	207.062	166.606	234.633	196.601	180.293	214.813
WBGene00045250	Y73B6BL.47	56.0955	0.139671	0.202202	0.262909	0.449261	43.0287	26.4631	28.2392	29.1326	38.8256	49.5037	31.3089	34.2379	70.6191	90.7621	70.4242	78.941	76.8488	75.1617	77.4339	76.5976
WBGene00004279	rab-21	785.573	-0.0911363	0.0883751	0.262899	0.449261	1114.49	1066.83	1186.71	1151.57	996.471	1031.54	979.269	959.938	476.598	528.496	561.627	533.136	541.481	442.965	506.589	491.467
WBGene00017960	F31F4.11	55.3798	0.114565	0.234906	0.262876	0.449261	5.56469	5.03762	2.37859	7.06988	11.9507	17.0712	15.7102	8.65403	93.0335	75.7387	62.2746	51.7658	127.64	148.006	104.186	149.995
WBGene00219303	Y13C8A.4	32.8566	0.119771	0.2337	0.262832	0.449261	38.8555	42.5669	40.0301	46.9548	55.349	33.1284	36.9228	59.6714	27.6338	11.5445	21.205	35.6189	20.7093	17.2194	14.9433	23.3518
WBGene00013287	Y57A10C.9	27.7955	0.120731	0.232728	0.263022	0.449326	19.8429	12.8996	13.0682	13.5116	25.1899	33.1373	20.0055	16.9276	48.5557	25.3171	32.9656	27.6475	30.4961	47.0721	40.3103	37.781
WBGene00200035	Y59C2A.4	34.3808	0.124088	0.230471	0.263006	0.449326	11.2121	35.1539	16.4158	17.4266	26.941	33.3156	21.0801	31.0019	50.6704	38.445	42.6139	44.4912	44.1781	37.5539	44.4699	55.1236
WBGene00016015	C23G10.8	6565.28	-0.0533551	0.0489079	0.263085	0.449392	6969.28	6897.46	7150.43	7443.69	6675.33	6866.87	6803.94	6678.54	5999.09	6291.24	6448.38	6200.38	6314.3	6259.64	5897.07	6148.89
WBGene00194928	ZC513.14	43.3063	-0.0894064	0.238157	0.263179	0.449467	2.8317	1.83996	5.07769	0.900008	2.43628	0.872045	1.59877	4.41446	76.0382	67.8238	76.5111	61.1148	90.2954	89.4182	99.1223	112.606
WBGene00001598	glh-1	13786.4	-0.13174	0.15219	0.26316	0.449467	14265.9	16964.8	17415.3	16264.7	12889.6	12546.8	12530.5	11748.2	12172.3	13578.9	14570.8	16056.8	16512.7	10614.6	10222.9	12228.1
WBGene00005949	srx-58	58.1031	0.120634	0.23103	0.263268	0.449534	4.71783	14.7107	5.80109	4.4983	8.93074	7.84921	7.19152	8.0894	110.088	122.954	134.179	115.362	76.8924	108.163	93.3828	106.839
WBGene00044213	Y102A5C.36	42.8621	-0.126377	0.22872	0.263253	0.449534	51.5863	56.5983	38.9556	40.2605	33.9824	34.9348	42.8754	28.6093	23.5109	44.5771	59.952	49.8293	63.6477	42.8192	31.2635	42.3911
WBGene00001688	gpr-1	1254.6	0.103922	0.103986	0.26343	0.449769	1231.33	1331.75	1283.54	1312.26	1262.32	1308.46	1325.76	1293.95	1127.49	1319.88	1260.83	1350.04	1373.52	1035.52	1067.18	1189.83
WBGene00010989	R03D7.2	943.988	0.132647	0.155463	0.26355	0.449933	802.77	754.691	877.271	770.184	647.545	713.058	789.25	647.018	980.23	1354.97	1480.1	1364.63	1202.9	796.957	954.429	967.81
WBGene00016612	C43G2.3	115.633	-0.0950745	0.237454	0.263727	0.450193	289.668	259.387	319.407	309.526	124.945	227.833	160.075	104.314	6.0772	7.46042	7.27181	7.23464	2.26008	8.03953	14.4379	2.19025
WBGene00003785	nos-3	3985.72	-0.102224	0.102561	0.263783	0.450202	4462.67	4319.01	4662.91	4333.29	4022.43	3976.33	4127.4	3760.82	3075.22	4114.34	3924.04	4136.74	3688.78	3626.27	3557.93	3983.34
WBGene00016634	C44B11.4	321.675	-0.119367	0.126013	0.26377	0.450202	428.978	402.862	388.686	452.881	434.876	397.253	455.374	399.71	211.519	219.261	191.494	218.22	214.249	207.124	239.953	284.355
WBGene00016677	C45G9.6	1520.02	-0.102436	0.102144	0.263988	0.450511	1887.1	2001.29	1886.04	1869.82	2332.82	1941.73	2129.72	2245.65	1012.16	854.744	949.911	779.123	1043.49	1094.28	1179.08	1113.39
WBGene00004334	ref-1	32.0825	0.106208	0.236877	0.264215	0.450813	17.0658	11.1116	13.8338	12.6464	11.3981	33.999	18.4695	16.9456	47.3919	62.3708	44.7708	34.4569	29.2311	35.6308	50.5631	73.4353
WBGene00020121	R160.4	24.3829	-0.0289745	0.232173	0.264191	0.450813	60.2674	55.781	74.9961	63.5309	30.0703	42.5271	35.7983	25.9694	0	0	0	0	0	0	1.18637	0
WBGene00018735	F53B1.2	569.486	-0.0924581	0.0892756	0.264282	0.450885	617.598	555.172	630.144	579.336	589.643	566.621	589.795	568.872	566.41	499.319	552.652	541.825	522.362	565.534	552.522	613.973
WBGene00011576	rmh-2	515.564	-0.113045	0.11658	0.26436	0.450975	604.526	546.188	551.634	546.963	524.588	528.25	539.364	496.702	433.515	520.328	500.847	473.953	598.98	496.411	453.632	433.153
WBGene00015832	math-16	32.0297	0.0241848	0.231332	0.264581	0.451268	43.6819	51.8914	38.6641	45.2592	88.165	84.9017	78.0241	80.5686	1.31888	0	0	0	0	0	0	0
WBGene00002065	iff-2	35480.2	0.0652633	0.0592397	0.264573	0.451268	24757.6	25036.4	23340.8	23924.2	26690.3	23221.4	24294.6	24956.8	45341.5	47155	47945.9	47672.6	46047.7	45054.3	44833.5	47410.7
WBGene00013662	Y105C5B.25	53.5092	0.138888	0.202297	0.26472	0.451463	63.0438	66.1673	52.75	54.2228	69.4882	63.036	76.273	81.3656	40.502	45.143	46.4972	33.0562	36.2625	36.5794	54.7423	37.0179
WBGene00021601	Y46H3A.5	50.8389	-0.137126	0.21234	0.264789	0.451537	65.4245	79.0706	54.3332	59.9115	54.1607	59.1244	72.0084	74.4788	45.4621	33.0474	27.9074	23.8153	42.0836	35.4271	40.8441	46.3225
WBGene00022051	rep-1	1475.73	0.071625	0.0669392	0.264818	0.451546	1659.73	1783.35	1655.2	1598.89	1687.04	1677.38	1763.77	1790.93	1337.64	1245.69	1241.07	1226.99	1271.08	1196.95	1269.65	1206.38
WBGene00008196	C49C3.6	849	-0.105222	0.10658	0.264853	0.451562	1150.73	1216.78	1293.79	1210.49	895.049	1141.37	1002.77	1040.3	562.088	627.713	551.062	676.89	577.986	542.792	546.776	547.411
WBGene00013578	scav-2	1514.26	-0.0738244	0.0695518	0.264999	0.451769	2283.81	2251.29	2277.63	2368.19	2140.95	2185.31	2104.04	2061.35	831.618	818.841	850.893	814.637	753.526	752.198	857.766	876.056
WBGene00198181	Y73F8A.1168	38.8941	0.126309	0.22728	0.265143	0.451972	34.5582	24.0614	33.8762	46.7599	56.1343	57.3605	44.4585	39.9764	41.8239	37.6039	32.9764	23.6379	39.8208	31.4981	51.0363	26.723
WBGene00195624	R31.4	11.0366	0.0987019	0.237739	0.265241	0.452096	7.46262	7.24071	7.20458	7.10722	11.2578	12.2336	7.10154	10.2691	9.19817	20.5491	11.7168	13.9735	9.83323	15.2096	13.9688	12.2587
WBGene00194848	T27D12.6	23.7037	0.12508	0.228975	0.265321	0.452149	26.9485	22.5485	28.7718	29.1362	19.2681	22.7531	29.0415	21.983	29.054	33.0948	25.6223	21.0309	13.4916	17.9354	16.3742	22.2046
WBGene00019888	btbd-10	2008.62	0.0923891	0.090612	0.265298	0.452149	2474.8	2222.5	2376.85	2204.17	2565.28	2395.48	2360.79	2306.3	1576.08	1688.24	1674.45	1799.91	1619.59	1427.04	1656.07	1790.34
WBGene00000150	apm-1	3053.15	-0.0644739	0.0596719	0.265429	0.45229	2477.47	2538.72	2262.28	2357.59	2113.19	2256.94	2169.08	2197.26	3925.88	4027.11	3817.69	3848.59	3666.61	3690.77	3891.16	3610.02
WBGene00010761	K10H10.5	14.5667	-0.104296	0.237188	0.265677	0.45267	16.0451	19.3173	22.4856	21.5989	8.93274	7.8486	12.7892	11.7683	19.6637	13.7936	11.7709	18.4516	8.54194	7.45331	20.7482	11.8576
WBGene00195884	C17E4.14	14.7139	-0.106903	0.236946	0.265805	0.452846	16.8323	9.74893	15.5841	21.064	9.57114	12.2739	12.2443	11.826	15.9819	18.3613	11.4902	15.1887	17.0202	23.9895	13.0402	11.2058
WBGene00010363	H04D03.2	506.832	-0.133095	0.15714	0.265842	0.452866	861.215	655.769	822.145	610.451	604.123	702.581	529.052	516.333	347.239	375.788	353.841	383.244	368.317	381.709	304.771	292.74
WBGene00009456	F36A2.9	3548.68	-0.0818238	0.0782096	0.265986	0.453069	3986.06	3846.44	4243.53	4203.49	3062.88	3691.36	3582.61	3349.73	3474.31	3583.38	3509.26	3577.68	3121.32	3347.67	3015.13	3184.01
WBGene00020997	gpa-18	60.6871	0.140701	0.187152	0.266067	0.453121	64.5672	66.6197	59.9885	52.7498	54.5464	62.1659	66.7512	67.8636	64.8035	59.3443	63.0134	68.3414	55.5338	67.1338	48.8582	48.7136
WBGene00017428	F13D11.3	513.095	-0.112482	0.116615	0.266043	0.453121	457.651	484.572	477.883	499.33	461.18	424.719	418.726	464.774	659.246	525.169	576.76	479.871	624.874	574.278	509.59	570.901
WBGene00195749	K02F2.7	12.3936	0.096958	0.237306	0.266315	0.45346	11.7812	5.10392	7.87819	9.35197	9.35572	12.0272	7.01976	5.33019	15.4903	15.0416	23.3583	24.7636	11.1996	11.1767	17.0121	12.4071
WBGene00003154	mcm-2	2830.4	-0.102333	0.1036	0.266302	0.45346	2836.37	2579.77	3014.26	3038.36	2300.62	2787.19	2665	2349.33	2715.33	3260.38	2946.16	3175.1	2984.22	2725.16	2832.91	3076.18
WBGene00044458	K11H12.10	13.164	0.0817828	0.237011	0.266349	0.453475	14.131	16.5147	13.7616	12.5823	27.5755	22.6823	26.3294	28.6656	11.7806	2.29477	7.05954	2.31049	2.44254	1.24732	6.92543	14.3206
WBGene00012875	Y45F10B.13	574.726	0.138563	0.202922	0.266582	0.453829	231.918	281.216	331.871	246.077	364.959	212.295	240.559	219.875	1109.3	809.835	807.675	1267.93	704.174	684.7	677.648	1005.58
WBGene00013608	clec-35	51.1629	0.136919	0.209398	0.266655	0.453911	54.7583	49.7723	59.5146	44.3501	83.6988	61.0097	55.4074	74.2541	52.6228	38.1784	37.8223	35.8094	35.507	46.9129	37.7353	51.2527
WBGene00005611	srj-23	9.39698	0.0772745	0.237113	0.266825	0.453987	1.8086	1.76526	3.17156	1.72344	3.54986	9.15861	4.66064	7.03368	10.2724	16.7566	4.49912	13.1765	24.4389	11.7692	18.6712	17.8961
WBGene00020501	T14B4.5	428.795	-0.135555	0.169611	0.266812	0.453987	124.775	137.384	109.664	124.346	156.865	146.491	146.527	175.202	770.684	543.453	586.35	414.54	840.278	821.627	876.18	886.355
WBGene00021758	Y50D7A.10	639.155	-0.0942556	0.0935286	0.266789	0.453987	597.504	637.536	662.463	670.619	562.332	559.239	614.237	598.415	723.178	605.294	662.437	696.404	663.564	719.175	621.407	632.672
WBGene00235275	T09A12.8	13.5583	-0.0766982	0.236625	0.266784	0.453987	5.60037	7.10236	7.09469	7.03077	0.797286	9.61909	0.762719	8.11544	23.959	13.7459	17.2672	21.0333	10.9019	28.2389	33.3395	22.3236
WBGene00022456	pfkb-1.1	5853.73	-0.0559085	0.0519569	0.266763	0.453987	5941.04	6233.12	6341.14	6287.37	5340.85	5715.47	5524.08	5709.14	6267.83	5817.67	5999.67	5969.16	5804.86	5497.9	5474.6	5735.84
WBGene00020556	pamn-1	2802.91	-0.0916636	0.0905765	0.266883	0.454043	1802.48	2031.07	1901.62	1920.49	2339.53	1999.56	2140.48	2275.35	3569.32	3105.89	3150.57	2915.39	4135.59	4013.46	3727.29	3818.51
WBGene00013742	sas-1	1212.38	-0.128678	0.145749	0.267025	0.454242	2114.47	1984.52	2310.06	2170.72	1474.4	1815.75	1803.01	1588.87	529.717	526.123	510.277	625.421	623.323	500.059	387.017	434.276
WBGene00020528	lgc-54	90.9508	-0.138309	0.180176	0.267147	0.454322	84.4083	74.1132	80.8413	59.6354	58.6289	58.407	62.6565	70.7352	126.418	116.699	102.51	107.934	109.601	143.637	94.2114	104.776
WBGene00009647	phlp-2	118.812	0.133977	0.16253	0.267137	0.454322	38.9411	46.4218	51.0456	43.4256	66.8246	54.9133	67.5766	61.1789	158.243	186.331	181.519	144.493	194.721	201.84	193.984	209.537
WBGene00044436	Y47G6A.31	32.726	-0.116042	0.233937	0.267119	0.454322	48.1918	58.0523	61.7131	60.3537	50.3806	43.601	52.0165	66.2451	11.8113	11.5095	7.06406	5.75955	14.6376	12.3856	6.91	12.9843
WBGene00009103	rtfo-1	4732.15	-0.0820759	0.0801497	0.267254	0.454462	6234.95	6109.93	6998.11	6690.88	5408.83	6224.65	6081.89	5672.69	3109.25	3465.36	3387.14	3461.39	3318.32	3260.51	3062.3	3228.22
WBGene00003637	nhr-47	963.233	0.0862623	0.0851033	0.267307	0.45451	916.788	922.73	1016.59	965.579	989.732	997.221	987.13	958.039	1085.8	1024.51	912.139	889.349	892.368	944.93	947.436	961.389
WBGene00220246	ZK858.10	36.7508	-0.125889	0.227432	0.267533	0.454808	53.175	50.0355	47.7479	42.8498	37.5396	42.0486	58.2651	40.5572	24.0299	26.3063	15.0021	31.5039	14.7258	31.7781	35.2077	37.2404
WBGene00017712	F22E5.17	78.1646	-0.115456	0.235436	0.267528	0.454808	163.785	143.212	207.244	184.947	80.5364	128.165	145.131	113.419	15.7751	6.91871	11.7775	9.20026	15.8437	6.16535	12.6527	5.86118
WBGene00022696	ift-139	206.475	0.113776	0.120282	0.267601	0.454881	217.948	224.296	205.898	218.382	240.414	201.708	219.948	221.968	205.664	217.295	195.661	188.967	194.596	187.017	192.641	171.197
WBGene00000374	cyp-31A1	1170.48	0.0754369	0.0718148	0.267687	0.454943	985.064	1003.72	929.037	968.34	1069.78	1101.05	1116.19	1169.24	1290.1	1247.4	1230.01	1216.34	1474.96	1328.22	1300.86	1297.43
WBGene00018266	nhr-183	372.471	0.101841	0.103062	0.267671	0.454943	421.854	417.534	412.786	404.642	506.366	414.967	476.133	481.093	297.481	274.856	300.427	314.74	297.199	312.171	325.239	302.043
WBGene00020718	mrps-2	2047.07	-0.07404	0.0697393	0.268073	0.455556	1909.09	2015.12	1954.09	1959.57	1876.61	1764.1	1782.5	1865.79	2132.53	2165.19	2283.32	2302.41	2360.78	2254.84	2014.54	2112.71
WBGene00017678	asp-12	3662.93	0.118014	0.120914	0.268107	0.455572	1526.76	1469.46	1425.07	1514.58	1731.87	1611.11	1749.67	1600.01	5701.87	5496.84	6076.87	5515.6	4845.53	7240.19	5786.4	5315.04
WBGene00014031	ZK637.14	314.578	0.101553	0.102718	0.268226	0.455688	262.855	280.412	289.841	287.519	309.726	310.411	302.745	318.052	313.867	319.029	362.663	329.246	329.238	367.251	340.736	309.653
WBGene00015205	moa-2	920.659	-0.0739647	0.0702593	0.268222	0.455688	1034.25	1002.08	1038.7	985.21	883.376	915.497	877.042	948.719	917.887	892.288	918.421	894.873	903.902	888.159	816.611	813.521
WBGene00016627	C44B7.5	1780.83	-0.0224467	0.231072	0.268536	0.456172	4474.99	4194.33	4957.3	4926.75	2035.78	3094.44	2662.96	2145.53	0	0	0	0	0	1.23971	0	0
WBGene00198128	F59G1.11	17.2772	-0.0930382	0.237477	0.268585	0.456213	1.87055	6.21932	4.23897	5.25229	3.2012	5.23785	4.61228	7.38771	19.9818	32.1983	19.5022	12.8452	32.8845	38.6126	43.7802	38.6108
WBGene00001087	dpy-28	3607.25	-0.0808029	0.0783119	0.268703	0.456371	4706.86	4347.36	4637.08	4457.89	3904.27	4188.1	4335.3	3904	2763.6	3229.09	3018.9	2851.15	3043.26	2698.66	2772.53	2857.9
WBGene00012323	oac-54	53.3148	0.133598	0.215781	0.268798	0.45649	16.1201	8.33554	16.7483	17.1652	20.3553	13.9482	17.6692	13.2623	88.2143	92.4168	108.397	101.06	98.6484	81.061	81.5826	78.0529
WBGene00017200	F07C4.6	36.5452	-0.115947	0.232964	0.268948	0.456701	74.5797	70.8587	50.0581	58.5109	53.6048	41.859	51.9685	61.0717	23.6027	5.74877	15.3026	12.682	8.54068	23.586	14.9816	17.7677
WBGene00016766	C49C8.2	127.142	-0.129453	0.149896	0.268981	0.456715	143.353	137.842	151.512	163.693	168.003	150.02	153.367	172.044	102.188	87.3001	88.2679	78.4775	97.652	119.466	116.476	104.614
WBGene00022064	Y67D8B.5	75.3227	-0.0810471	0.237964	0.269069	0.456821	174.864	181.506	210.637	202.776	72.3695	148.419	104.86	84.7149	2.62575	1.15112	4.71413	4.61673	6.10733	0	4.61486	1.18567
WBGene00021880	Y54G2A.15	127.806	-0.0970466	0.237129	0.269099	0.456829	324.187	339.678	330.39	340.748	136.296	210.219	185.978	136.006	2.61875	2.29579	10.5915	8.08337	1.22093	3.73863	8.07731	4.76597
WBGene00023241	C23H5.5	67.9473	0.138139	0.187715	0.269224	0.456999	88.7541	81.9586	86.3583	90.8602	81.3065	81.9068	76.1604	89.6097	51.8838	69.9166	42.9928	64.2884	36.7243	53.0049	40.9606	50.4716
WBGene00001059	dpf-6	4462.97	-0.132113	0.15596	0.269285	0.45706	5826.77	4180.63	4165.67	3766.3	5683.06	4178.3	4121.66	3654.16	4200.12	4285.39	4187.86	4132.36	4762.15	4997.09	4493.41	4772.67
WBGene00010666	K08E4.2	416.108	-0.121714	0.131442	0.269353	0.457132	762.025	687.626	801.343	759.172	561.064	675.642	624.528	576.391	148.016	141.302	164.41	180.221	156.862	162.711	130.857	125.556
WBGene00017432	F13H6.4	35.4012	0.126389	0.226347	0.269396	0.457163	6.6391	10.1911	8.73988	11.7467	24.4292	15.6914	21.6896	19.8945	57.9436	40.442	32.992	37.8906	66.9773	71.1982	67.7847	72.1689
WBGene00008357	nspc-16	256.04	-0.13356	0.165212	0.269675	0.457379	215.16	157.437	172.342	172.172	145.389	142.152	160.171	167.266	385.614	319.617	345.182	331.449	274.207	448.848	352.598	307.036
WBGene00235107	Y41E3.465	10.9857	0.0640836	0.235262	0.269653	0.457379	15.9916	22.3337	15.7119	15.975	19.3461	22.9366	20.0061	27.5162	4.02761	3.45401	2.32095	0	2.4467	0	1.20142	2.50405
WBGene00007119	calf-1	108.976	0.133019	0.161327	0.269652	0.457379	77.548	86.7357	97.3566	90.1462	111.383	96.7838	90.5209	108.231	140.544	105.982	118.931	128.913	132.903	103.818	119.702	134.119
WBGene00009380	F34H10.3	1511.25	-0.0959663	0.0958847	0.269639	0.457379	2320.36	1974.75	2041.63	2085.76	2012.53	2015.82	2018.07	1858.04	881.328	1050.4	1035.9	927.256	1071.57	944.431	1030.16	912.073
WBGene00008093	lron-1	344.288	0.138012	0.18557	0.269603	0.457379	17.0816	26.8904	24.7752	17.1767	19.5494	26.1511	30.5438	28.0036	649.586	776.985	611.616	612.834	602.644	697.5	698.268	669.002
WBGene00000241	bbs-1	75.0925	0.137573	0.186007	0.269567	0.457379	74.0152	82.517	77.2358	56.9509	83.0818	85.4273	81.9803	76.6402	76.4168	84.398	75.4195	65.4188	79.1375	50.2679	67.7627	84.8095
WBGene00003740	nlp-2	244.064	-0.136989	0.179151	0.269824	0.457589	472.266	452.146	510.218	466.447	463.051	425.576	413.526	443.017	47.2261	28.757	23.5451	25.3531	34.155	28.5201	34.5615	36.6586
WBGene00010724	K09E9.1	644.19	-0.118232	0.129545	0.270007	0.457858	357.114	363.26	290.322	337.675	333.388	347.931	340.349	349.389	928.71	846.305	894.887	877.6	791.897	1096.51	1151.03	1000.67
WBGene00003856	odr-10	241.44	0.118767	0.130282	0.270059	0.45786	390.285	356.038	358.683	354.74	384.911	377.503	385.915	366.828	136.797	105.005	100.124	119.541	101.129	109.581	91.9843	123.969
WBGene00010316	F59B8.1	155.489	-0.136977	0.165469	0.270039	0.45786	154.865	177.431	144.617	150.52	159.662	128.796	131.938	176.971	168.897	152.221	156.576	121.069	135.476	175.135	169.641	184.002
WBGene00010506	K02E2.1	49.3199	-0.135365	0.211684	0.270117	0.457916	63.4767	51.7971	66.2145	53.2619	69.1747	60.1557	47.3429	58.9301	51.305	24.2353	31.805	34.4791	43.8609	35.6952	48.2878	49.0958
WBGene00196080	Y54G9A.12	24.1451	0.10061	0.236556	0.270171	0.457964	11.2393	8.9968	10.6827	11.3965	8.74677	12.2983	13.0798	8.06281	68.1805	38.9169	34.6822	39.666	46.6517	23.5425	14.009	36.1701
WBGene00009132	F25H8.2	1659.14	-0.0819264	0.0796098	0.270425	0.458224	1709.47	1789.03	1823.19	1842.8	1532.25	1684.26	1647.04	1684.26	1492.88	1592.81	1747.25	1665.38	1608.91	1685.6	1450.22	1590.94
WBGene00008874	F15H10.7	142.885	-0.129941	0.173721	0.270413	0.458224	228.74	261.548	251.431	290.236	185.735	223.153	200.979	214.458	60.6198	65.9169	43.6044	51.636	53.5646	36.7605	57.4174	60.3587
WBGene00015228	B0511.2	23.4557	0.118175	0.230911	0.270399	0.458224	31.2882	25.9281	24.0277	18.97	26.0531	27.0248	24.8944	34.6282	14.4813	30.0313	22.3856	21.8222	24.3589	14.7428	21.8337	12.8206
WBGene00018322	F41H10.12	12.5812	-0.080771	0.236421	0.270351	0.458224	31.1725	24.8669	13.065	26.1159	16.249	13.9532	16.7986	16.1904	2.62391	3.45121	7.06367	6.91386	1.21977	11.1573	6.91184	3.54626
WBGene00022730	ZK402.3	67.3748	-0.129293	0.22213	0.270468	0.458254	71.1925	78.3337	49.0378	52.6979	54.154	55.8333	58.6968	43.2708	100.554	49.0782	90.4765	53.4321	71.0099	65.7041	105.492	79.0333
WBGene00019952	fbxb-74	21.228	0.111637	0.234455	0.270503	0.458272	15.1708	12.039	17.4755	18.0675	13.8411	14.82	32.9266	25.7873	22.3812	20.7921	20.0294	32.1575	24.3584	25.7965	19.5347	24.4709
WBGene00007096	B0024.3	72.1176	0.137006	0.182282	0.270659	0.458449	41.6216	39.6916	42.8752	41.478	56.9237	47.0827	50.4801	58.905	99.8488	101.402	90.6747	80.5519	113.38	85.2248	90.9119	112.83
WBGene00303002	Y48E1B.17	707.727	0.0944201	0.0954303	0.270657	0.458449	542.75	607.579	617.179	663.414	618.111	635.941	584.992	612.362	830.044	851.522	748.406	904.32	766.812	755.548	752.49	832.16
WBGene00017610	F19G12.2	42.3297	-0.122275	0.229272	0.270742	0.458547	57.8893	42.6554	31.3341	49.7232	28.51	39.2265	37.7789	48.6382	35.5766	43.938	51.8521	27.5425	37.7409	29.4181	60.8678	54.5831
WBGene00020665	T22B2.1	30.3099	0.0726708	0.236142	0.270837	0.458666	41.7836	30.6309	70.7246	66.0338	45.6323	79.3203	70.7827	56.017	6.59244	1.15712	2.3573	4.58775	1.21709	1.22376	5.73977	1.15839
WBGene00000383	cdc-14	4878.71	-0.0613188	0.0578195	0.270941	0.4588	6299.53	5994.17	6727.41	6094.61	5563.52	6005.9	6063.8	5801.62	3691.52	3686.63	3767.65	3786.55	3671.17	3651.64	3596.17	3657.44
WBGene00006770	unc-34	1215.98	0.108262	0.113151	0.270982	0.458825	1484.42	1418.91	1465.42	1458.95	1464.35	1577.78	1492.57	1431.26	860.562	996.694	968.993	1140.68	854.008	794.652	1022.57	1023.82
WBGene00005726	srv-15	60.7896	-0.135177	0.209078	0.271019	0.458845	83.5577	75.1783	81.7418	104.7	78.5305	81.8259	79.1685	69.8303	38.6632	42.2812	35.6014	32.5772	59.9573	22.8829	41.2875	44.8507
WBGene00023469	C16A3.11	427.318	-0.129484	0.154664	0.271077	0.4589	613.347	694.564	604.39	525.25	531.858	428.062	518.739	406.279	354.746	362.368	304.257	310.198	372.597	287.295	263.139	260.004
WBGene00021323	Y34B4A.7	907.529	0.0727463	0.0694604	0.271208	0.45908	465.921	492.911	466.862	448.459	453.721	485.253	464.351	487.457	1432.08	1350.56	1357.51	1362.71	1295.33	1341.75	1301.44	1314.14
WBGene00000038	ace-4	121.666	0.131255	0.164429	0.271316	0.459134	101.535	100.135	99.0961	104.863	110.777	133.371	142.262	148.122	148.883	121.396	107.237	95.258	119.314	133.635	132.079	148.7
WBGene00013002	Y48E1B.3	1910.61	0.0598068	0.0547432	0.271297	0.459134	1937.38	1859.39	1954.1	1822.54	1926.63	1886.95	1893.42	1871.16	1939.9	1915.06	2051.63	1967.23	1807.1	1926.94	1887.66	1922.64
WBGene00022494	fbxa-91	339.337	-0.131975	0.217448	0.271279	0.459134	506.521	471.839	522.777	501.775	615.966	653.136	664.291	680.16	135.182	65.609	54.1584	50.6804	112.217	154.791	161.225	79.0633
WBGene00200305	H28G03.9	28.2379	0.112768	0.231325	0.271381	0.459201	25.2323	15.9638	22.6845	24.6246	30.3024	28.0552	32.8413	28.7723	43.9005	41.3382	12.636	25.6952	30.3723	21.3845	34.4229	33.5799
WBGene00015842	C16C8.4	507.698	-0.128632	0.157738	0.271453	0.459281	875.355	891.672	999.359	1003.82	729.077	880.685	810.342	787.685	114.229	164.656	143.646	154.295	197.565	123.725	117.434	129.63
WBGene00016665	chil-11	19.0098	-0.0945135	0.237047	0.271558	0.459415	36.9647	29.6173	24.0207	30.7046	30.1184	30.5127	32.9136	39.7822	9.21238	4.61846	1.17809	3.44661	13.3994	4.91831	5.74695	7.00213
WBGene00011049	sdz-26	22.4108	-0.0736483	0.235944	0.271584	0.459417	27.4741	35.1517	54.5689	60.48	28.4796	37.4768	40.9226	47.1337	0	6.9244	0	3.44612	2.43573	2.45946	3.44755	8.17206
WBGene00008397	D2005.1	193.387	0.117521	0.231341	0.271945	0.459985	178.922	145.047	232.683	83.8985	198.487	186.582	287.037	206.951	181.404	265.199	243.79	96.6078	225.474	236.784	154.139	171.186
WBGene00022128	Y71F9B.6	1331.03	-0.134482	0.164321	0.271994	0.460024	1441.46	1768.29	1330.82	1377.08	986.935	1432.8	1437.65	1263.25	1219.2	1189.88	1221.44	1482.3	1522.82	1310.42	991.171	1320.91
WBGene00016793	arp-11	1851.83	-0.0658308	0.0620138	0.272053	0.46004	1617.72	1663.82	1587.38	1599.18	1553.03	1595.4	1496.98	1603.76	2122.55	2095.34	2060.42	2115.3	2295.07	2038.03	2027.68	2157.68
WBGene00045188	B0284.5	318.132	-0.106708	0.235374	0.272048	0.46004	748.112	836.246	612.37	666.691	537.36	516.956	543.691	581.319	3.94963	9.24095	7.06922	2.29697	2.43584	6.14203	5.74551	10.4875
WBGene00007501	apc-17	1348.1	-0.0963268	0.0969692	0.272101	0.460077	1518.06	1709.14	1662.02	1674.88	1532.88	1612.05	1594.52	1509.92	995.434	1146.59	1118.94	1049.71	1277.08	1063.36	978.673	1126.39
WBGene00003010	lin-24	1816.79	-0.0687308	0.0654814	0.272197	0.460154	2038.44	2155.94	2300.17	2242.94	2059.84	2193.61	2216.4	2180.04	1507.93	1383.84	1414.49	1416.75	1486.85	1492.99	1517.1	1461.38
WBGene00045077	Y71A12B.18	215.71	0.112043	0.119826	0.272183	0.460154	222.365	228.575	233.457	211.795	283.677	246.663	262.402	267.601	178.113	206.128	168.575	169.644	199.542	189.363	184.738	198.718
WBGene00008451	E01G6.3	217.851	-0.136481	0.169635	0.272437	0.460517	35.1142	38.9479	34.9785	41.5877	27.6958	20.0491	27.3302	38.3213	430.884	417.424	421.891	431.488	333.577	426.533	384.723	375.072
WBGene00004220	ptr-5	964.702	-0.0854725	0.0836285	0.272509	0.460596	936.525	893.213	891.872	886.638	929.046	906.501	853.594	924.328	1029.94	1043.97	964.183	927.705	948.029	1154.65	1069.75	1075.29
WBGene00016483	C36C5.14	184.546	-0.0643748	0.235204	0.272539	0.460603	0	1.83852	1.44983	1.79885	0.811616	0.87165	0.798838	2.20528	314.43	236.642	231.768	278.975	398.858	476.905	532.321	473.065
WBGene00200251	R12B2.12	9.06881	-0.0821104	0.236683	0.272649	0.460747	8.3912	8.85018	9.8827	6.14308	14.3907	12.36	12.1954	17.7181	4.00861	5.758	4.63336	0	7.23686	6.72283	14.5094	12.3006
WBGene00023348	T24E12.7	23.9336	0.110349	0.235533	0.272698	0.460786	19.8865	12.016	16.0014	21.6572	19.5268	20.0526	24.0613	33.1443	21.0388	31.1434	24.7343	32.1936	28.028	24.6455	12.6506	42.1578
WBGene00000493	che-14	797.743	0.132692	0.164693	0.272746	0.460825	73.1223	73.3299	61.9758	58.7978	70.8935	54.0423	71.588	100.241	1281.59	1776.21	1663.08	1492.15	1580.99	1480.71	1494.62	1430.55
WBGene00021697	gcn-1	18915.2	0.0713197	0.067407	0.272835	0.460932	14200.8	14929.8	14277.5	14163.7	15008.2	14214.8	14514.4	14342.5	21525.3	24736.5	23918.4	25390	22637.1	22201.2	22374.4	24208.8
WBGene00012906	Y46G5A.15	393.935	-0.0979292	0.0990003	0.272877	0.460961	413.135	425.576	384.968	408.997	415.898	413.239	399.67	401.478	396.029	353.204	393.455	317.164	389.847	406.032	409.255	375.007
WBGene00004128	pqn-41	4696.95	0.108081	0.11403	0.273165	0.461361	6360.67	6505.26	6346.74	5988.28	6482.66	5928.07	6120.03	5621.25	3797.14	3212.18	3066.17	3711.86	3157.88	3448.27	2557.94	2846.72
WBGene00016363	srab-4	84.4332	-0.137529	0.184757	0.273164	0.461361	122.166	100.757	117.834	101.071	106.587	102.878	113.094	110.482	71.0095	49.6015	55.3585	43.6893	75.5519	75.1594	47.1507	58.5409
WBGene00019014	F57C12.2	482.447	0.0952475	0.0962717	0.273191	0.461363	669.028	692.471	634.53	695.302	681.542	641.697	662.796	603.057	332.443	310.025	305.004	342.858	303.536	291.354	266.944	286.564
WBGene00004278	rab-19	1410.88	0.0718042	0.068865	0.273229	0.461384	1213.57	1278.78	1187.58	1231.55	1297.74	1273.24	1399.46	1388.64	1546.86	1499.65	1540.45	1460.71	1583.33	1641.61	1456.36	1574.56
WBGene00003229	mex-3	2472.99	-0.12288	0.13807	0.273374	0.461585	4408.87	3817.32	5086.02	4360.95	2966.92	3895.21	3599.08	3191.32	898.035	1224.38	1063.39	1219.08	937.744	887.903	986.527	1025.07
WBGene00020435	T11F8.4	151.03	-0.120052	0.228955	0.273426	0.461587	375.649	364.197	415.208	343.418	162.877	242.341	200.866	145.899	13.1712	23.1143	30.6367	32.1447	8.52371	13.4972	34.4628	10.469
WBGene00007313	clec-147	386.221	-0.0443424	0.233032	0.273423	0.461587	957.093	953.269	1112.01	958.368	501.309	610.035	597.41	484.188	0	2.30634	0	0	1.22037	0	1.15197	1.17711
WBGene00010288	F58H1.5	342.021	0.103267	0.106581	0.273608	0.461852	241.598	253.448	255.406	236.526	301.933	275.495	313.758	268.871	410.453	413.169	361.637	417.186	452.005	438.153	390.893	441.806
WBGene00009095	F23H12.7	23.2362	-0.118474	0.230371	0.273723	0.461918	37.897	23.7493	25.2438	34.902	25.8432	29.7905	19.0632	26.6873	18.2422	19.5957	12.8909	18.8704	15.815	18.6497	19.5468	24.9918
WBGene00199932	B0273.112	10.0255	0.0858723	0.236672	0.273703	0.461918	3.71726	7.21733	5.02853	5.29538	4.81206	7.00128	6.27984	10.9882	23.8097	10.2699	13.9656	11.6838	9.80839	16.6737	15.226	8.63157
WBGene00004034	pkc-3	4043.9	-0.0561111	0.0494274	0.273688	0.461918	4229.97	4073.49	4316.44	4146.13	4074.3	4177.09	4328.16	4049.06	3838.06	3978.83	3921.01	3684.02	3896.56	3958.84	4007.33	4023.08
WBGene00010191	dmsr-1	798.412	0.0869901	0.0884026	0.273787	0.46194	694.513	759.146	694.461	672.321	843.667	785.998	776.422	848.368	902.836	754.205	762.119	811.735	818.242	892.415	864.035	894.108
WBGene00050915	Y6E2A.10	174.358	-0.0970242	0.236224	0.273771	0.46194	432.837	418.447	478.51	456.755	170.656	325.257	257.728	198.015	2.62505	8.05777	14.1284	3.45529	8.53801	12.3813	1.15155	1.17976
WBGene00018827	pst-2	1246.73	-0.0930953	0.0932714	0.273857	0.462015	937.519	957.738	1002.26	995.701	773.882	937.369	926.223	883.921	1509.54	1660.66	1605.01	1568.62	1720.35	1525.04	1407	1536.87
WBGene00021261	Y22D7AR.7	241.333	0.136214	0.184782	0.273989	0.462108	383.499	433.218	430.762	415.962	514.068	528.239	422.113	476.097	30.3138	35.8549	27.1063	36.7147	27.998	42.8733	33.2992	23.203
WBGene00018814	F54D11.4	756.659	0.0980577	0.0997454	0.273984	0.462108	965.359	928.301	994.35	1000.47	1012.24	920.915	955.877	899.293	510.328	630.388	552.139	640.713	508.656	477.343	540.294	569.874
WBGene00022798	fahd-1	2007.83	-0.0930099	0.0914777	0.273978	0.462108	2090.72	2326.63	2139.89	2419.73	2349.87	2201.1	2254.77	2394.82	1850.4	1705.96	1626.38	1447.74	1810.31	1896.31	1814.57	1796.16
WBGene00011916	T22C1.5	886.152	-0.105867	0.110114	0.274156	0.462348	1258.73	1246.69	1340.44	1313.2	902.822	1107.26	1084.5	1094.28	616.346	705.44	610.027	623.512	646.039	588.683	499.325	541.133
WBGene00016676	C45G9.5	1872.16	-0.0685961	0.0655861	0.274227	0.462382	1361.79	1343.56	1463.6	1372.48	1204.63	1276.32	1277	1285.5	2518.54	2502.76	2450.33	2424.46	2178.16	2460.13	2374.89	2460.44
WBGene00021440	Y39A3CL.1	2536.88	-0.0638063	0.0606661	0.274219	0.462382	3117.03	3293.61	3257.75	3270.44	2852.88	3086.65	3071.86	2992.85	1974.15	2006.48	2045.88	1904.75	2070.73	1870.98	1869.48	1904.57
WBGene00006958	wve-1	1571.8	-0.0638818	0.0612683	0.274329	0.462382	1896.36	1860.97	2020.77	1839.17	1820.2	1885.55	1889.04	1824.5	1182.83	1277.14	1256.12	1285.73	1301.66	1283.31	1267.04	1258.36
WBGene00008976	plp-2	28.9849	0.0984497	0.236295	0.274306	0.462382	18.8467	32.1281	10.8675	10.7877	25.1478	25.2967	24.7421	33.0821	47.1345	28.6922	43.5428	21.9426	23.1988	46.1202	50.7754	21.4531
WBGene00008920	eef-1G	122834	0.0534	0.0492797	0.274287	0.462382	121213	126487	123143	123187	117840	117467	119139	117428	128041	132081	129830	130754	128235	118529	112118	119859
WBGene00271822	F11G11.15	14.7708	0.0712748	0.235726	0.274283	0.462382	0.929287	0.90241	2.15561	1.76605	1.60403	1.74864	2.35515	2.92887	31.7529	26.2626	29.0724	36.2226	23.3089	19.2404	35.1228	20.9594
WBGene00016517	nhr-260	85.7729	0.134588	0.204933	0.274438	0.462437	17.0564	24.9803	19.6491	18.9605	33.37	29.6415	40.931	27.9931	148.679	102.732	135.472	113.763	176.647	190.701	159.791	132
WBGene00001158	ech-9	341.332	-0.133692	0.169595	0.274422	0.462437	110.032	96.3691	90.3212	106.635	159.614	144.708	157.469	197.477	471.502	315.489	400.628	320.315	662.432	870.088	693.879	664.354
WBGene00013462	micu-1	2794.48	-0.0599543	0.0564288	0.274415	0.462437	3217.15	3395.1	3266.95	3362.78	3073.28	2914.97	2929.35	3058.96	2579.97	2340.51	2530.53	2570.89	2393.86	2332.5	2297.87	2447.04
WBGene00010345	F59F5.7	508.093	0.13892	0.1655	0.274543	0.46257	35.1346	48.2635	35.7254	43.4177	39.1124	35.7378	43.4328	36.1158	990.14	1243.84	1070.2	984.113	988.3	837.151	846.068	852.731
WBGene00043097	C02D5.4	2809.16	0.07279	0.0701317	0.274658	0.462592	1984.54	2026.95	1925.7	1868.27	2070.36	2014.1	2141.74	2205.24	3749.48	3580.06	3583.39	3283.15	3848.89	3672.34	3474.28	3518.1
WBGene00019131	bath-12	145.846	-0.133784	0.183591	0.274655	0.462592	186.448	217.949	216.627	220.975	209.848	210.99	225.242	193.673	45.9971	86.4534	77.7259	86.2775	124.331	75.2777	77.0834	78.6386
WBGene00021111	W09C3.3	69.1394	0.136416	0.188189	0.27465	0.462592	63.4286	63.7487	54.5362	56.8355	69.9595	73.2375	55.324	76.5942	78.8728	70.3372	78.9084	73.6045	78.001	88.7893	72.4675	51.5859
WBGene00000193	arl-6	41.0842	-0.131223	0.217282	0.274622	0.462592	41.4594	51.395	39.8408	23.372	37.3135	46.2348	42.2975	41.1671	24.8747	42.4606	32.9487	40.4222	42.737	51.1188	49.6284	50.0772
WBGene00004176	pqn-97	9.61414	-0.0744487	0.236617	0.274741	0.46269	21.6152	14.6409	15.906	12.5555	13.7587	15.6806	14.324	19.068	0	0	5.87472	3.46441	3.66054	4.99315	2.3062	5.97841
WBGene00013332	Y57G11C.43	1356.4	-0.0678836	0.065023	0.274897	0.462909	1589.63	1566.68	1666.89	1666.35	1468.88	1542.26	1568.61	1513	1152.3	1095.11	1186.18	1155.13	1198.91	1109.23	1075.03	1148.26
WBGene00014202	mmcm-1	8063.16	-0.0595326	0.0568357	0.275	0.46291	7555.44	7253.35	7423.89	7336.46	6988.21	7344.68	6957.62	6556.56	9273.55	8948.07	8819.34	9043.1	8322.1	9250.68	8931.25	9006.23
WBGene00194908	F22F7.8	384.655	-0.129108	0.153306	0.274975	0.46291	352.158	315.487	342.531	364.808	245.694	227.666	202.547	241.04	576.952	497.812	536.554	577.868	299.267	499.377	477.964	396.752
WBGene00015596	fbxa-161	144.146	-0.0578375	0.234417	0.27497	0.46291	210.949	261.247	224.505	240.689	354.415	304.074	344.503	355.466	0	0	0	2.2987	0	1.23258	3.44861	3.5159
WBGene00012131	T28F3.5	1233.59	0.0697995	0.0674015	0.274932	0.46291	1333.31	1312.48	1274.34	1238.31	1562.22	1508.49	1442.42	1519.84	1056.67	993.198	945.162	1057.05	1087.19	1150.73	1113.78	1142.25
WBGene00219631	anr-37	33.5488	-0.11764	0.231066	0.275116	0.463064	38.5801	42.1405	39.0968	22.4464	26.7405	21.8104	18.3241	33.7821	40.5407	55.0284	29.4164	24.2911	45.215	31.263	36.9584	31.1464
WBGene00003519	nac-3	1857.28	-0.118938	0.12256	0.275243	0.463191	1172.97	1106.01	1097.62	1031.66	1128.08	1071.7	1026.03	996.506	2777.33	2464.08	2479.03	2508.11	2084.18	2934.62	2820.38	3018.18
WBGene00010568	K04G2.10	54.804	-0.081193	0.236133	0.275233	0.463191	114.368	93.1149	144.514	103.615	84.5251	88.0702	110.471	111.892	2.62565	1.15129	5.88698	1.1516	2.43924	4.95066	6.90857	1.17907
WBGene00011671	cyp-13A4	45.0705	0.100435	0.239042	0.275434	0.463342	5.69057	1.85289	5.0982	2.71075	2.4429	3.48698	6.42646	2.94732	107.984	98.2147	111.937	101.043	94.9865	68.7456	52.8496	54.7117
WBGene00017214	F07E5.9	220.949	0.0776557	0.236111	0.275434	0.463342	443.113	454.146	424.799	485.443	446.446	428.243	405.046	427.569	3.9524	0	1.17885	8.04194	1.21842	3.68516	2.29904	0
WBGene00001175	egl-6	100.595	0.13585	0.186939	0.275403	0.463342	137.439	108.213	125.773	119.949	123.644	136.891	109.065	111.901	80.3388	90.1928	108.499	71.3099	54.8787	98.2483	71.2113	61.9678
WBGene00004404	rom-5	850.575	-0.0811493	0.079539	0.275389	0.463342	834.53	850.735	937.051	888.17	818.627	783.778	860.849	889.806	879.933	841.149	790.379	833.37	873.629	860.739	834.782	831.672
WBGene00011302	R166.2	3843.68	-0.0599603	0.0567861	0.275522	0.463447	3297.98	3370.07	3307.74	3289.13	2899.15	3029.14	3179.25	3106.26	4468.41	4782.62	4631.41	4469.68	4578.71	4559.15	4342.12	4188.02
WBGene00010473	hrg-2	62.3428	0.135826	0.1886	0.275693	0.463562	35.9628	36.9375	30.53	36.9779	43.1071	34.8746	44.8857	34.6087	105.131	91.0587	81.258	83.9811	92.6412	85.1623	80.5381	79.83
WBGene00021032	clec-118	23.8962	0.115728	0.231275	0.275685	0.463562	27.4638	21.0107	34.2966	23.6523	20.0291	23.6358	31.5639	31.9786	21.2051	27.0834	27.085	21.4527	16.4037	20.9741	9.56076	24.9442
WBGene00003636	nhr-46	2287.96	0.0825598	0.0809226	0.275675	0.463562	2271.3	2245	2324.22	2310.6	2800.99	2559.17	2464.93	2563.09	1959.13	2041.27	2165.93	2102.96	1996.54	2096.58	2303.88	2401.73
WBGene00009086	F23D12.2	64.6246	0.0433651	0.234145	0.275647	0.463562	145.447	133.832	208.007	128.578	82.3719	120.359	119.976	91.4634	3.95959	0	0	0	0	0	0	0
WBGene00020314	T07E3.3	808.434	-0.116187	0.124891	0.275736	0.463591	1038.16	830.13	1045.26	1018.22	823.087	955.566	872.037	815.137	641.278	726.139	714.829	715.585	560.731	682.586	727.159	769.045
WBGene00016428	dmsr-7	352.254	0.109108	0.115908	0.27577	0.463607	275.954	273.244	292.018	257.49	314.296	288.551	280.314	309.457	495.081	363.915	413.562	414.556	393.366	432.264	397.557	434.436
WBGene00018547	clec-78	1608.16	0.0907271	0.090915	0.275826	0.463657	318.418	293.719	311.583	298.744	376.652	354.732	398.528	418.751	2664.39	2822.84	2432.1	2619.78	3073.12	3256.38	2891.1	3199.74
WBGene00015899	C17E7.4	242.288	-0.0473438	0.233093	0.275962	0.463842	483.673	451.862	716.709	545.805	293.261	532.291	439.374	406.263	1.31685	0	0	1.15024	2.43881	2.4633	0	0
WBGene00015941	C18A3.3	3268.65	0.0918025	0.0927113	0.276001	0.463866	2499.67	2715.39	3006.26	2743.82	2596.32	2521.28	2432.54	2447.18	4041.89	4099.97	4287.96	4548.28	4017.84	3550.88	3211.95	3577.08
WBGene00020098	R144.10	867.889	-0.123932	0.13479	0.276095	0.46398	1230.87	1209.91	1143.23	1262.51	992.458	1016.71	965.746	920.945	571.18	715.097	667.609	748.403	762.189	621.001	488.139	570.228
WBGene00200712	H24G06.3	15.2657	0.103673	0.235129	0.276157	0.463999	8.42322	7.04808	9.18244	8.73473	8.7449	9.73208	7.63365	13.8993	14.6935	28.5405	25.4634	24.5216	13.35	22.7021	21.6648	19.917
WBGene00001782	gst-34	70.4908	0.113073	0.232681	0.276157	0.463999	138.743	103.946	121.857	123.294	111.253	163.948	146.277	150.045	10.4873	9.19571	11.7709	5.76611	8.54194	8.69553	6.91605	7.11457
WBGene00018221	F40A3.6	498.598	0.133058	0.166472	0.276239	0.464094	76.6587	51.7138	55.2455	67.6433	76.4547	68.0052	64.1234	69.2209	984.302	1000.51	832.601	996.25	737.464	830.6	1061.94	1004.84
WBGene00022507	ZC21.8	49.4845	-0.0763238	0.236128	0.276268	0.464099	135.744	135.827	139.304	119.627	44.6763	82.2573	61.4485	47.8368	2.62101	1.14876	3.53973	6.962	2.45141	2.51394	5.79478	0
WBGene00018990	klf-1	1430.56	-0.0711125	0.0684512	0.276295	0.464102	1764.4	1815.53	1820.45	1771.4	1902.49	1763.58	1733.96	1840.76	1076.14	1005.52	952.134	1071.13	1056.97	1146.05	1100.55	1067.83
WBGene00010787	K12D12.5	684.993	-0.130017	0.15807	0.276338	0.464132	1017.4	926.457	1040.65	991.809	839.853	869.952	877.014	829.075	320.21	464.853	428.966	577.21	550.27	395.853	405.384	424.941
WBGene00219646	linc-89	51.3017	-0.121012	0.22827	0.276741	0.464765	129.041	124.222	103.459	125.644	52.9417	67.122	58.6667	53.7943	13.1742	13.8722	20.0329	17.2169	3.65265	18.3948	13.7831	5.81092
WBGene00021820	nipa-1	3110.59	-0.076846	0.0741073	0.276983	0.465129	3024.59	3433.59	3466.88	3222.51	2874.25	2973.08	2846.41	3025.65	3257.36	3092.6	3269.83	3184.74	3301.23	2966.37	2834.33	2996.02
WBGene00015032	B0207.9	61.6306	-0.0879147	0.236407	0.277135	0.465341	147.332	134.163	162.382	174.058	63.9918	117.255	87.0491	62.949	2.95001	7.63258	6.63938	2.61443	5.81169	3.56987	7.69168	0
WBGene00016921	C54F6.3	73.5477	0.126462	0.221346	0.277164	0.465347	20.8386	24.9655	27.6448	18.9541	22.7843	34.0016	14.4404	19.8878	118.371	154.607	142.526	151.737	151.091	82.512	103.488	88.9144
WBGene00010344	F59F5.5	123.986	0.134801	0.18097	0.277207	0.465377	57.7966	59.2035	62.5805	83.0579	114.753	73.2326	82.6559	89.8702	136.823	167.353	173.164	152.847	168.128	221.515	167.849	172.953
WBGene00021118	clec-125	18.1901	0.104265	0.234739	0.277512	0.465802	8.54172	15.7659	8.74502	10.8495	8.96066	7.84525	6.43099	6.63262	26.3551	34.691	48.3177	37.8682	15.8263	19.6082	20.671	13.9318
WBGene00018481	F45F2.9	1442.03	-0.0670159	0.0643583	0.277491	0.465802	1508.45	1625.91	1456.89	1649.73	1537.19	1484.17	1519.45	1535.71	1324.45	1330.15	1294.28	1362.05	1376.85	1372.68	1341.13	1353.41
WBGene00006861	cal-5	1653.84	-0.118155	0.139728	0.277677	0.466036	830.876	707.577	627.215	773.647	837.418	746.28	838.525	793.345	2546.81	2302.33	2068.5	2164.15	2161.38	2867.97	3224.95	2970.38
WBGene00016679	C45G9.8	37.1035	-0.129266	0.217671	0.277751	0.466117	38.4163	45.5877	39.6622	33.9732	34.7586	39.2959	23.017	27.8585	36.5546	39.9717	32.9065	45.2507	45.3076	27.7607	34.7666	48.5688
WBGene00220159	Y44A6C.3	15.8933	-0.091388	0.236527	0.277832	0.466124	14.0488	7.08565	9.85838	7.00364	12.7914	7.92824	9.14376	9.54514	9.32404	17.2018	18.4416	22.2057	15.6975	43.0241	34.983	16.0101
WBGene00006532	tba-6	62.6544	0.136917	0.186551	0.27782	0.466124	51.2095	51.8722	50.977	38.8503	45.5981	44.4594	44.9801	43.4717	102.706	91.2704	69.5166	93.0145	70.6345	65.0807	67.7902	71.0395
WBGene00020326	math-38	229.921	-0.0702972	0.235499	0.277801	0.466124	544.191	576.819	625.42	568.173	285.771	341.768	313.167	377.245	6.582	5.77477	9.42597	1.14879	0	3.68741	18.3897	1.1663
WBGene00013441	xpb-1	3082.72	-0.0620223	0.0593032	0.277905	0.466204	3979.51	3956.76	3976.16	3982.54	3577.98	3671.22	3755.49	3499.23	2256.96	2444.3	2535.48	2440.09	2390.02	2155.75	2336.65	2365.44
WBGene00202103	F22B3.20	14.2844	0.099874	0.235721	0.277989	0.4663	5.61205	8.0928	10.056	8.78712	19.9321	18.3407	14.7052	8.82528	7.99432	18.3349	16.258	16.3828	18.3645	19.4601	15.1936	22.2115
WBGene00044220	Y102A5C.35	13.2835	0.0922628	0.236904	0.278016	0.466303	5.67838	8.31106	7.2691	9.01906	10.5735	5.23117	12.8246	11.0459	15.7698	23.0531	8.24356	29.9107	12.1895	19.7471	18.4085	15.2608
WBGene00000583	cof-2	270.084	0.11235	0.121722	0.278144	0.466475	171.674	201.98	209.035	203.315	207.652	205.731	179.95	204.841	351.624	390.57	325.209	361.672	297.131	362.097	311.343	337.518
WBGene00001864	him-5	433.473	-0.125535	0.14845	0.278199	0.466524	560.752	575.789	624.362	603.299	441.368	528.408	468.554	451.517	274.35	371.304	377.986	379.274	411.663	271.82	291.409	303.705
WBGene00011123	nuaf-3	1119.15	-0.076629	0.0753225	0.2784	0.466731	816.084	875.105	813.434	822.426	734.389	725.547	761.998	748.319	1546.69	1397.71	1505.13	1510.41	1550.11	1365.21	1345.77	1388.13
WBGene00003209	mel-26	3878.52	-0.0738968	0.0716059	0.278396	0.466731	5786.54	5644.5	6240.7	5764.11	5249.29	5852.94	5818.58	5566.69	1924.68	2066.21	1967.95	2047	2187.48	1987.54	1929.11	2023.02
WBGene00004006	pgp-12	597.008	0.109958	0.111805	0.278376	0.466731	379.036	389.127	460.946	422.565	539.542	454.116	453.013	552.111	712.227	670.244	708.43	716.612	786.118	733.615	726.487	847.941
WBGene00001515	gap-1	689.962	0.0782673	0.0767298	0.278537	0.466875	485.827	495.077	458.301	443.843	513.143	482.056	486.239	524.686	877.447	932.967	862.603	892.936	913.139	886.505	906.202	878.416
WBGene00004875	smd-1	1603.52	0.113523	0.122115	0.278534	0.466875	687.084	727.932	706.115	693.417	693.202	606.703	619.74	632.298	2639.28	2704.52	2763.49	3050.31	1799.38	2247.99	2430.1	2654.76
WBGene00011677	cyp-13A1	46.6955	-0.129291	0.214246	0.278632	0.466905	62.6081	80.6236	59.0032	60.55	38.2761	50.5604	57.8493	65.581	32.928	36.9828	31.8151	32.1447	28.0065	46.627	32.1653	31.4072
WBGene00022698	ZK353.2	35.4115	0.127862	0.219219	0.278619	0.466905	40.2977	45.627	54.8084	43.8156	29.9285	29.6882	19.0488	32.2695	35.2684	45.7085	54.064	49.8541	23.2584	23.9573	22.0142	16.9752
WBGene00007578	C14B1.7	1674.94	-0.131506	0.160666	0.27859	0.466905	2266.19	2212.47	2557.39	2312.42	1664.1	2068.4	1913.07	1725.54	945.508	1503.39	1363.75	1460.99	1522.47	1065.46	1104.21	1113.66
WBGene00015455	C04G6.5	38.2649	0.128811	0.216258	0.279016	0.467246	18.6103	18.9624	16.5686	16.7969	14.4921	24.4962	20.4248	27.0816	61.9659	68.4204	50.2705	51.413	49.0728	59.9578	58.3323	55.3733
WBGene00004191	prx-1	858.58	-0.105734	0.108115	0.27899	0.467246	476.81	464.893	440.655	392.416	511.515	441.22	402.488	485.427	1312.75	1186.61	1122.15	1120.68	1302.88	1406.58	1291.5	1378.69
WBGene00005640	srn-1	13.5961	-0.0993132	0.235546	0.278975	0.467246	22.7326	20.3416	16.7321	19.8563	13.0194	14.8213	18.4512	16.2048	9.20649	4.61501	12.9568	8.0468	8.5294	11.0843	6.89932	14.0402
WBGene00018906	egas-4	94.3666	-0.13287	0.172728	0.27894	0.467246	118.685	111.359	131.223	126.623	127.922	134.236	121.437	130.455	77.779	50.9044	41.2511	58.502	70.5963	61.212	71.1805	76.5005
WBGene00009918	gcsh-2	3288.35	-0.0817553	0.0772072	0.278932	0.467246	2054.25	2184.65	1890.7	2117.72	1792.68	1733.37	1822.63	1782.34	5300.2	4831.68	4683.43	4585.19	4652.42	4370.42	4209.53	4602.39
WBGene00011354	lgc-13	29.3062	-0.110034	0.233331	0.278905	0.467246	44.543	53.6738	54.588	56.8891	30.9308	54.9233	39.332	44.9381	9.21155	10.3904	12.9587	9.19173	3.65453	14.7584	17.2419	11.6745
WBGene00007136	B0285.3	250.12	-0.12172	0.142495	0.278889	0.467246	245.667	284.7	306.371	299.05	255.147	187.491	226.444	211.963	271.642	254.314	288.451	243.081	276.857	216.806	211.926	222.004
WBGene00197957	Y106G6A.9	15.5828	0.098793	0.23563	0.279071	0.467295	9.38262	4.56464	10.1023	8.0541	8.9004	11.3524	10.3233	12.4694	22.2133	14.8666	19.9859	34.7621	25.6924	21.3979	23.1519	12.1056
WBGene00000481	cha-1	411.716	0.1051	0.111272	0.279174	0.467426	247.706	272.65	286.395	256.767	271.261	276.328	286.978	302.151	635.147	551.577	536.207	501.474	541.749	509.834	517.929	593.301
WBGene00044325	tag-321	977.107	-0.0992447	0.102945	0.279331	0.467645	1259.56	1218.82	1322.16	1289.64	880.005	1162.2	1077.99	1011	894.871	830.995	883.225	798.441	813.071	750.534	723.722	717.474
WBGene00009800	rrc-1	1124.16	-0.0926713	0.0961768	0.279616	0.46808	535.625	570.52	528.683	553.713	628.98	538.726	600.816	586.143	1663.75	1593.72	1514.83	1441.68	1699.21	1996.89	1656.52	1876.77
WBGene00004463	rpn-7	8303.16	-0.0604488	0.0572309	0.27975	0.46826	7970.69	7889.84	8329.64	8169.13	6959.24	7589.97	7576.57	7145.92	8749.53	9359.84	9316.61	9184.07	8973.07	8515.38	8226.97	8894.18
WBGene00012137	asic-2	116.273	-0.128331	0.155846	0.279793	0.468288	139.443	149.196	138.4	163.573	171.833	165.629	163.903	176.11	67.172	67.0301	62.4515	58.5502	82.8025	98.1662	74.6704	81.4314
WBGene00012352	dkf-1	1368.94	0.0923685	0.0948342	0.279944	0.468499	670.18	676.273	653.8	637.511	830.17	692.986	762.222	783.424	2032.35	1961.63	1918.66	1879.32	2406.6	2023.58	1930.2	2044.13
WBGene00012450	Y17D7B.2	26.1465	0.105317	0.234305	0.280029	0.468598	30.2383	13.8222	31.9459	19.8178	43.0676	41.857	32.8108	49.3159	28.8723	16.1135	18.8375	6.9114	15.8573	22.2935	25.3365	21.2462
WBGene00004282	rab-30	547.761	-0.10832	0.115975	0.280196	0.468705	410.892	319.698	383.956	354.565	320.523	428.088	382.483	347.626	709.899	724.18	653.655	673.903	788.519	743.493	732.696	790.006
WBGene00016092	cyp-33B1	19.2056	-0.0957581	0.235759	0.280177	0.468705	40.7768	30.5664	25.4879	28.0078	19.5418	31.3832	24.899	16.2097	7.90024	17.3293	15.3171	2.29671	10.9606	12.2802	9.19205	15.1411
WBGene00011868	best-18	561.945	0.115557	0.131145	0.28017	0.468705	350.301	363.004	393.487	364.982	423.83	438.878	399.83	524.617	656.975	642.461	820.744	629.677	848.763	691.296	700.54	741.74
WBGene00009188	lsy-22	1481.48	-0.0989429	0.104321	0.280152	0.468705	1836.81	1658.55	1809.97	1640.51	1570.65	1528.05	1535.75	1515.1	1162.02	1459.51	1364.93	1414.37	1200.21	1192.18	1319.97	1495.03
WBGene00021155	Y4C6B.1	1322.54	-0.111832	0.121442	0.280258	0.468765	2039.07	1939.9	2157.21	1927.3	1530.86	1666.78	1756.78	1585.65	667.641	894.304	875.456	1016.2	834.187	782.034	743.354	743.926
WBGene00013548	lury-1	297.994	-0.118745	0.13288	0.280704	0.469339	404.558	353.471	352.383	318.262	330.885	311.786	315.588	360.737	286.165	264.055	196.015	247.246	253.787	270.031	250.994	251.945
WBGene00018063	F35F10.14	29.4527	-0.112776	0.231723	0.28069	0.469339	14.421	11.6527	10.528	13.8567	11.8126	8.64878	6.76248	10.9796	48.2898	58.339	31.5113	48.0577	59.7532	55.3908	49.2085	32.0307
WBGene00003332	mir-239.1	23.9441	0.0741674	0.235668	0.280665	0.469339	21.3673	26.9501	31.901	34.4216	53.712	67.8877	53.0618	69.5541	1.30971	1.21012	4.64877	3.6304	3.65665	1.32	3.69558	4.77915
WBGene00011310	T01B4.3	342.795	0.124539	0.146584	0.280642	0.469339	286.269	199.96	244.781	216.559	267.615	204.999	243.284	261.662	439.725	504.764	462.406	457.575	497.081	380.64	435.194	382.203
WBGene00013826	Y116F11B.10	146.909	0.132377	0.205015	0.280771	0.469364	145.877	202.582	175.895	149.923	146.822	161.321	179.372	168.146	110.477	112.938	205.953	142.981	157.926	98.0312	107.773	84.5253
WBGene00018294	atg-18	3210.37	0.0736281	0.0716765	0.280754	0.469364	4409.22	3983.3	4265	4395.69	4567.79	4532.16	4611.57	4565.27	1809.62	2124.53	1998.78	2029.98	1961.3	1900.78	2089.23	2121.68
WBGene00017141	EEED8.13	33.0631	-0.116625	0.229532	0.280837	0.46943	56.5432	37.6389	38.4	32.3645	38.9413	47.1033	37.5143	49.9912	11.7842	14.9223	21.183	30.0246	31.7445	38.6346	20.7706	21.4487
WBGene00016512	C38C3.3	300.898	-0.0943872	0.234995	0.280868	0.46944	706.397	734.824	834.398	741.467	295.967	557.236	442.157	319.648	13.9813	9.71055	39.3259	38.7736	21.1014	13.1728	31.983	14.2321
WBGene00010031	F54B11.8	77.7831	0.133504	0.18397	0.280946	0.469527	69.7489	72.5501	80.4344	61.1444	77.0916	56.6993	71.8555	68.3702	94.2838	76.918	92.9721	115.452	84.246	84.706	76.144	61.9141
WBGene00010857	M04C9.2	16.1126	-0.0881346	0.237068	0.281138	0.469804	32.1272	38.7003	19.6026	30.6267	26.0026	23.5446	26.4078	19.8734	6.56169	6.90553	2.35467	2.30386	4.87925	7.43175	5.75841	4.72197
WBGene00185005	T03F6.10	22.5963	0.113446	0.230958	0.28133	0.469953	20.6503	17.3513	22.3691	27.7417	24.2787	28.8144	33.353	30.8057	16.9862	27.4463	15.2817	19.7007	13.4567	12.5828	28.9403	21.7817
WBGene00006258	str-227	10.9941	-0.0852073	0.236066	0.281325	0.469953	9.12539	13.361	6.30792	9.56512	11.7599	5.04037	7.72877	12.1191	16.4723	5.1678	11.3491	6.64655	20.0869	18.5449	13.7929	8.83806
WBGene00007647	C17E4.10	2391.53	0.0688843	0.0669403	0.281298	0.469953	2907.12	2878.09	3259.55	2929.27	2691.65	2850.19	2850.56	2929.82	1911.08	2060.55	1977.58	1940.44	1764.69	1742.06	1818.09	1753.71
WBGene00045455	F26G1.11	260.698	-0.12443	0.145289	0.281259	0.469953	74.7286	71.9972	65.4021	63.1179	56.9233	43.5951	48.8769	60.3774	503.179	540.417	447.484	478.714	429.141	461.96	433.85	391.401
WBGene00013348	fbxa-106	442.569	-0.112146	0.122245	0.281391	0.469969	644.214	633.425	597.7	648.533	467.977	557.604	511.958	524.342	275.735	337.205	316.688	378.524	329.697	322.775	274.253	260.476
WBGene00011631	T08G11.4	2762.03	0.0602189	0.0577893	0.281369	0.469969	3209.64	3290.8	3182.31	3383.57	3231.62	3218.97	3176.96	3185.22	2338.88	2376.41	2323.77	2408.28	2423.67	2153.4	2166.48	2122.58
WBGene00016375	rpap-3	776.736	0.0764089	0.0760032	0.281474	0.470064	823.634	823.203	853.682	794.803	717.495	790.79	811.428	773.309	821.601	835.985	761.998	786.641	728.819	720.161	689.011	695.209
WBGene00003175	mec-12	2827.09	0.0786786	0.0780269	0.281565	0.470172	557.724	532.774	552.832	501.526	646.585	559.656	594.499	619.687	5109.92	4952.81	5020.76	4645.33	5110.81	4974.41	5283.51	5570.6
WBGene00000775	cpin-1	586.921	-0.11886	0.134344	0.281776	0.470482	369.748	393.517	295.598	358.606	351.706	352.196	383.03	344.067	901.736	719.549	811.759	634.024	941.497	899.439	818.219	816.044
WBGene00020540	pals-25	330.738	0.103443	0.109465	0.282081	0.470904	341.917	340.232	318.622	351.079	366.975	347.865	374.619	394.066	345.882	294.189	314.493	271.305	339.966	295.621	303.581	291.398
WBGene00012014	T25B9.8	947.529	-0.0907386	0.0923422	0.282074	0.470904	1418.17	1340.94	1490.37	1463.14	1329.07	1417.44	1378.74	1402.25	442.552	488.866	489.009	498.243	580.831	501.856	459.505	459.478
WBGene00006481	plrg-1	4452.7	-0.0810373	0.0793276	0.282113	0.470914	4634.89	4903.53	5005.04	4832.55	4580.58	4407.61	4514.71	4514.36	3891.53	4212.9	4373.18	4533.32	4690.23	4161.71	3863.74	4123.35
WBGene00007322	C05B5.5	121.665	-0.130892	0.167868	0.282169	0.470921	129.938	145.535	140.676	168.618	118.98	138.463	140.591	159.993	100.586	86.7278	115.317	77.9406	120.815	98.4198	97.6249	106.414
WBGene00010484	dph-3	1293.65	-0.0816289	0.0813283	0.282147	0.470921	2076.65	2050.22	1895.55	2136.35	1992.47	1886.6	1841.03	1977.76	575.908	611.925	591.423	633.007	651.111	559.313	591.255	627.824
WBGene00004750	sea-1	78.8933	-0.0370198	0.233104	0.282219	0.47096	147.924	106.479	230.121	177.987	126.233	161.37	155.003	154.789	0	0	0	0	1.21884	0	0	1.16811
WBGene00009435	F35G2.1	2668.01	-0.0983223	0.101818	0.282365	0.471118	3902.11	3483.53	3585.85	3629.54	3243.46	3505.22	3415.13	3027.7	1657.44	2080.64	1942.28	1838.72	1689.12	1716.25	1955.84	2015.34
WBGene00018890	F55F8.2	5202.2	-0.0656377	0.0650828	0.282358	0.471118	5994.94	6193.79	6291.17	6249.59	5257.53	5522.27	5527.29	5499.99	4440.41	4876.7	4856.83	4864.82	4828.18	4326.26	4156.83	4348.63
WBGene00022372	Y92H12BR.7	731.49	-0.108895	0.117331	0.282518	0.47133	1036.95	1181.77	1253.77	1220.16	957.779	1049.55	1047.84	909.319	445.238	386.061	333.479	414.393	353.107	403.572	344.602	366.247
WBGene00019631	K10D2.5	481.676	-0.116849	0.129199	0.282709	0.471606	541.148	510.413	524.197	554.127	449.819	477.195	495.677	445.063	364.881	527.415	463.587	518.088	530.312	420.021	421.48	463.388
WBGene00017989	nol-10	4168.27	-0.0729601	0.0719402	0.282792	0.471701	4658.6	4792.3	5013.73	4801.28	4075.36	4353.13	4431.57	4035.16	3655.24	3978.16	4010.68	4195.32	3908.54	3711.64	3441.01	3630.62
WBGene00015678	mcp-1	531.503	-0.101325	0.104741	0.282877	0.4718	408.581	439.946	418.608	385.475	408.165	411.365	414.429	410.396	722.287	574.243	656.274	549.164	668.134	715.129	653.321	668.538
WBGene00020318	T07F8.1	10.1445	-0.0803547	0.235665	0.282919	0.471826	17.0886	12.9895	13.121	19.8959	8.96214	12.2034	13.6701	13.2663	3.95442	9.25411	3.53571	5.73608	4.86897	11.0214	1.14816	11.5962
WBGene00044170	Y51B9A.10	17.9417	-0.108428	0.232748	0.282982	0.471887	6.59975	11.0227	13.0467	17.0861	14.6075	13.9555	15.1723	19.1152	15.7183	17.2238	15.2996	13.8515	24.4166	37.3526	29.9901	22.6095
WBGene00008355	fbxa-141	85.0451	-0.13461	0.193744	0.283022	0.471911	63.4724	82.312	71.3037	111.934	122.882	122.928	112.331	137.747	38.1473	51.9288	49.4736	49.423	79.1957	93.5616	77.034	97.0482
WBGene00009128	mrpl-54	687.015	-0.0857922	0.0862847	0.283135	0.471926	400.54	362.876	344.435	392.714	345.935	313.154	343.645	341.758	956.028	1084.42	1032.88	1077.43	1003.44	1000.98	1000.05	991.948
WBGene00044732	T03G11.10	40.5297	0.130921	0.208941	0.283118	0.471926	45.4619	41.6034	38.5541	34.2951	42.3115	40.9766	36.0976	38.3016	46.0292	54.2219	35.3361	49.4335	36.5557	25.868	47.1476	36.2809
WBGene00004333	rec-8	3911.93	-0.122134	0.140306	0.283112	0.471926	6224.02	6263.29	6540.2	6160.37	4646.84	5218.63	5232.41	4927.86	1771.83	2455.06	2364.3	2569.43	2575.51	1931.7	1757.66	1951.69
WBGene00010102	F55C9.5	9.1277	0.079867	0.235607	0.283087	0.471926	2.80201	8.18008	4.32265	12.4845	14.5217	6.9788	6.33237	9.53495	13.0844	7.99238	10.5582	12.7997	11.035	8.85846	10.4524	6.10559
WBGene00013442	Y66D12A.16	196.96	-0.132849	0.178997	0.283285	0.472133	244.534	242.528	314.453	275.073	217.493	210.916	173.297	178.057	148.291	166.741	169.909	213.097	192.474	105.463	143.85	155.192
WBGene00001512	gab-1	253.526	0.121463	0.140828	0.283449	0.472362	187.849	160.352	148.617	190.709	238.631	192.651	186.428	201.171	359.619	271.633	320.518	288.121	311.707	316.471	329.667	352.281
WBGene00013210	Y54G9A.7	2015.95	-0.080166	0.0798773	0.28355	0.472445	1769.23	1793.49	1557.56	1739.66	1567.4	1463.98	1501.85	1485.01	2316.77	2486.83	2448.02	2761.52	2441.14	2326.62	2300.98	2295.08
WBGene00018513	F46F11.10	386.862	-0.101643	0.107124	0.28354	0.472445	370.617	407.274	400.366	412.726	298.752	385.33	361.269	358.782	373.781	417.999	433.543	402.084	406.843	381.113	390.778	388.529
WBGene00017001	D1007.3	32.4832	0.125782	0.219145	0.283656	0.472534	20.7996	22.1348	23.2436	26.1348	28.4512	23.5427	20.021	39.0175	48.5863	36.8516	38.8561	39.1447	40.2422	37.105	41.4437	34.157
WBGene00001031	dnj-13	7623.62	-0.0708815	0.0698046	0.283636	0.472534	6912.48	6791.19	6976.72	6394.37	6588.61	6171.86	5959.71	6086.71	9557.34	8635.08	8456.41	8988.45	8162.63	8686.63	8473.9	9135.9
WBGene00012241	W04A8.6	1029.22	-0.0998209	0.104058	0.283713	0.472587	1353.7	1256.67	1616.44	1429.74	1146.67	1354.67	1317.72	1192.99	708.631	750.083	749.427	746.197	712.33	688.312	698.434	745.546
WBGene00017260	F08F3.1	130.288	0.127896	0.158972	0.2838	0.472645	72.8551	77.5415	87.2107	91.9754	100.024	82.8291	76.1235	78.0489	189.193	200.507	195.48	166.848	179.207	190.186	144.992	151.584
WBGene00012807	Y43F4B.10	594.244	-0.0858179	0.0866013	0.2838	0.472645	632.52	600.871	602.447	612.813	503.574	552.741	539.112	545.913	695.052	632.315	598.134	615.372	641.796	547.614	588.106	599.529
WBGene00009588	F40F11.3	488.428	-0.111734	0.121145	0.283839	0.472666	635.239	671.177	686.064	651.346	521.332	619.956	585.319	604.247	296.823	374.403	367.461	398.147	399.394	350.538	297.148	356.251
WBGene00185118	K02E2.11	335.664	0.118361	0.13535	0.283936	0.472784	305.141	317.881	229.624	273.583	284.656	299.478	295.1	366.755	395.548	354.003	388.511	369.042	344.649	377.024	404.285	365.343
WBGene00017637	F20D6.8	388.583	0.115684	0.130149	0.283991	0.472789	480.004	507.85	437.067	464.525	467.461	460.273	445.126	405.278	379.337	386.016	351.146	267.485	272.757	273.614	323.947	295.439
WBGene00018760	irg-3	241.213	0.132772	0.18632	0.283987	0.472789	137.706	150.529	142.174	109.792	179.015	100.125	188.45	166.745	354.702	413.894	304.998	282.223	308.409	344.64	349.362	326.644
WBGene00014811	M162.9	206.242	-0.121555	0.143041	0.284072	0.472837	301.307	259.95	280.162	273.555	256.368	268.519	274.457	246.04	110.514	158.124	114.265	168.933	157.161	146.437	134.507	149.567
WBGene00001551	gcy-31	55.6147	0.130277	0.209749	0.28405	0.472837	53.055	59.1533	71.8816	75.6064	56.5096	76.177	58.277	75.4986	50.0264	52.7022	33.9793	63.4076	47.5991	31.0692	37.3836	47.5086
WBGene00000930	dao-4	69.4738	-0.109224	0.232264	0.2841	0.472841	75.6416	85.784	61.7456	83.8221	30.0784	56.6762	56.8648	65.5246	64.3494	67.9519	52.9865	119.726	117.063	44.5152	80.5795	48.2729
WBGene00044410	F48E8.8	87.26	0.129627	0.164692	0.284199	0.472961	51.5762	57.9425	62.7984	61.5208	67.105	60.8989	68.7982	57.7068	117.382	119.887	103.043	129.24	110.43	109.831	116.726	101.276
WBGene00019213	H20E11.1	784.772	-0.110976	0.121818	0.284238	0.472984	521.262	417.881	551.315	449.84	515.782	485.039	468.056	556.495	1092.68	999.116	1024.78	873.039	1062.56	1175.17	1250.93	1112.42
WBGene00010488	endu-1	955.904	-0.0783056	0.0776972	0.284413	0.473102	864.451	779.926	818.141	881.506	706.155	802.116	731.342	768.915	1179.3	1164.78	1144.8	1083.24	1146.79	1065.11	1089.22	1068.67
WBGene00015861	C16D9.6	308.043	0.104842	0.111337	0.284407	0.473102	396.095	417.274	400.992	411.72	501.368	471.649	485.562	435.369	186.838	163.913	162.567	170.067	174.21	188.233	172.434	190.395
WBGene00001937	his-63	15517.2	-0.119022	0.137016	0.284384	0.473102	16951.6	16432.2	19984.7	18573.6	13889.3	15527.6	15472	14352.2	12241.2	15735.3	15729	17116.6	17207	12893.2	12308.4	13862.1
WBGene00008679	F11A5.13	16.0742	-0.0370911	0.233131	0.284352	0.473102	38.8358	36.8984	31.3131	27.1079	28.5412	35.0839	30.4829	26.6034	0	0	0	0	0	0	2.32089	0
WBGene00012664	Y39B6A.1	8414.57	0.122676	0.14962	0.284685	0.47351	737.617	558.503	681.529	657.436	782.941	646.784	723.668	627.927	14405.2	17423.2	17929.3	17328.4	19680.9	13435.7	13264	15750
WBGene00012225	W03G11.3	640.817	0.097596	0.102933	0.284747	0.47357	555.841	623.602	550.659	539.492	534.214	532.631	634.685	535.69	811.286	713.014	701.096	787.598	629.559	710.583	699.631	693.49
WBGene00015063	B0228.6	227.766	0.113273	0.129546	0.284941	0.473806	285.743	267.703	260.179	288.55	298.446	313.879	289.269	346.802	169.486	165.937	168.395	138.081	142.634	155.607	173.76	179.785
WBGene00044081	D1086.11	1658.34	-0.0833411	0.235492	0.284923	0.473806	3858.15	4064.05	4313.11	4198.61	2092.75	2925.29	2580.2	2474.62	6.07266	4.93305	0	1.96779	1.0427	3.62616	1.96818	7.07068
WBGene00004153	pqn-71	22.5635	0.0950397	0.235067	0.285019	0.473893	2.84148	7.39659	5.81969	3.61014	4.8822	5.23104	6.4176	5.15603	43.4006	40.3798	42.4038	58.6284	28.0256	22.1704	43.6966	40.9561
WBGene00009639	nspc-15	2346.41	-0.0989106	0.102827	0.285293	0.474262	1522.91	1231.16	1239.64	1228.31	1138.78	1185.51	1179.76	1244.67	3670.17	3281.93	3429.49	3485.32	3081.99	3825.58	3291.34	3505.96
WBGene00303077	T05A8.11	38.1564	0.106482	0.232332	0.285282	0.474262	16.2313	14.2305	24.4048	25.9521	21.9816	28.0204	24.6766	15.6276	58.6203	62.2439	77.8218	44.1493	29.0404	37.4713	84.3608	45.6691
WBGene00016161	C27D6.3	264.9	-0.0717294	0.23524	0.285494	0.474552	621.723	692.498	701.164	725.266	277.015	488.207	347.286	245.889	0	11.4589	31.7512	31.2008	24.4237	11.2408	17.3113	11.9626
WBGene00018593	F48B9.8	570.797	0.082184	0.0826262	0.285522	0.474556	287.76	315.912	298.083	328.348	329.438	349.627	335.91	315.205	824.122	812.798	799.66	828.146	853.187	835.134	800.662	818.752
WBGene00021044	W05H7.1	277.133	0.109344	0.11958	0.285693	0.474796	169.945	165.656	160.337	187.242	182.748	152.609	175.102	187.631	396.038	424.281	407.305	355.076	336.736	361.184	381.437	390.8
WBGene00018136	F37A4.6	75.3828	-0.131281	0.202301	0.285976	0.47518	101.382	75.8557	83.6838	74.0304	77.3166	70.6171	73.8294	58.1948	98.6718	68.0962	69.5013	56.3117	52.3874	68.9139	88.5227	88.8103
WBGene00002050	ifa-1	3502.98	-0.100992	0.109129	0.285953	0.47518	1314.12	1447.19	1327.44	1292.32	1392.25	1321.11	1399.04	1364.6	5995.11	4931.33	5333.1	5137.27	4864.67	6447.51	6208.41	6272.18
WBGene00018474	cnep-1	816.248	-0.112821	0.127182	0.286006	0.475185	784.069	642.606	730.998	799.423	588.624	779.363	629.561	640.983	922.814	996.762	909.551	918.862	769.757	955.922	996.332	994.344
WBGene00006817	unc-85	2078.9	-0.0780947	0.0779369	0.286094	0.475289	2423.66	2542.74	2652.03	2610.03	2271.3	2442.98	2285.24	2303.75	1691.9	1753.91	1758.38	1777.93	1879.3	1699.13	1509.12	1660.99
WBGene00001025	dnj-7	3959.15	0.0712536	0.07062	0.286459	0.475852	1418.7	1451.11	1485.03	1449.15	1609.55	1514.15	1577.8	1675.05	6854.13	5888.55	6230.44	6104.33	6750.88	6711.75	6346.51	6279.3
WBGene00002996	lin-7	460.806	0.0953078	0.0992489	0.286538	0.475895	558.359	566.051	572.791	579.01	488.813	525.735	562.663	508.082	407.374	418.4	367.426	437.169	374.225	366.585	327.909	312.299
WBGene00016044	C24B5.1	401.444	0.107915	0.117779	0.286518	0.475895	396.349	334.328	361.897	336.967	451.878	382.704	334.898	422.915	439.738	421.632	424.156	405.404	418.959	443.424	443.545	404.307
WBGene00004036	plc-1	3024.99	-0.0756409	0.0751184	0.286751	0.476206	3002.45	3136.28	2831.55	2748.06	3035.64	2897.83	2958.84	3002.41	3212.75	3021.38	2992.32	2715.16	3096.5	3117.43	3336.09	3295.09
WBGene00003721	nhr-131	500.812	-0.105314	0.113484	0.286888	0.476346	483.533	456.497	453.449	534.213	533.062	432.891	505.303	457.497	518.913	546.912	443.614	473.592	576.604	537.015	509.897	549.997
WBGene00014131	sdz-38	8.98511	-0.0673827	0.23467	0.286871	0.476346	13.2282	18.4272	16.6979	8.10677	17.064	6.10437	6.40124	3.67992	5.24913	6.90444	4.7094	9.21634	10.9767	11.15	2.30355	3.54262
WBGene00016822	C50E3.11	98.0583	0.0433273	0.234114	0.287026	0.476489	242.183	200.159	267.046	238.999	122.471	176.875	176.182	141.224	2.63817	1.15689	0	0	0	0	0	0
WBGene00006318	sup-9	186.823	0.116754	0.141323	0.287008	0.476489	128.809	122.037	100.387	154.329	122.053	133.392	144.391	134.056	256.45	274.572	236.752	236.82	232.738	238.968	229.987	243.429
WBGene00020744	T24A6.1	88.1812	0.131332	0.196707	0.287131	0.476619	105.768	141.502	107.936	107.068	139.704	101.607	104.737	105.589	46.0383	68.3791	73.6093	87.2106	56.2194	67.4851	49.787	48.2596
WBGene00022156	Y71G12B.18	11.4261	0.0703557	0.234832	0.287257	0.476742	17.3872	18.1699	11.3515	9.9412	17.8936	13.1304	20.4142	20.9631	8.45007	1.0589	5.4561	16.0002	1.41243	12.8862	3.99994	4.30271
WBGene00020349	T08B2.11	330.582	-0.12282	0.151848	0.28724	0.476742	464.705	605.846	603.016	606.276	370.496	486.436	446.614	364.726	172.502	190.64	192.057	175.685	168.057	143.648	133.277	165.334
WBGene00019789	M116.2	420.586	0.111781	0.124596	0.287302	0.476772	582.04	663.38	592.411	602.601	628.925	655.775	688.933	656.491	199.466	212.887	214.275	214.275	254.952	154.855	205.012	203.099
WBGene00019521	dmd-7	1573.8	0.116525	0.133706	0.287403	0.476853	1635.2	1442.49	1420.98	1410.71	1988.68	1724.81	1699.98	1675.41	1534.85	1556.68	1353.71	1434.91	1235.4	1453.89	1764.07	1848.97
WBGene00010828	M02B1.3	1936.54	-0.0987219	0.104149	0.28739	0.476853	2376.08	2031.13	2388.03	2302.55	2013.13	2260.55	2251.73	2143.23	1509.77	1658.3	1653.63	1671.65	1428.39	1634.15	1800.44	1861.91
WBGene00014246	ZK1307.3	69.2511	0.124889	0.218551	0.287722	0.477294	134.331	121.644	171.406	150.613	65.5909	102.096	76.3258	70.4422	26.127	33.2049	42.3381	49.7809	15.8902	18.8286	17.3536	12.0462
WBGene00012297	W06D4.3	69.5514	-0.126006	0.218878	0.287705	0.477294	148.514	153.228	146.066	146.976	70.7481	110.732	96.9539	86.8848	27.5898	13.8275	27.0846	17.2611	19.5063	13.5866	10.3571	23.5062
WBGene00020929	W02C12.2	446.144	-0.104236	0.112537	0.287777	0.477343	621.405	616.728	540.218	592.8	657.046	591.322	674.249	594.925	303.192	247.187	255.679	234.67	281.171	322.25	294.204	311.255
WBGene00271779	C35E7.12	15.186	-0.0413882	0.232418	0.287861	0.477438	32.7242	37.1629	39.0919	43.5754	15.3602	30.7438	21.3246	16.9072	0	0	1.17476	1.17406	0	2.56443	1.17192	0
WBGene00020714	T23B3.6	165.914	0.126143	0.145714	0.288009	0.47764	200.022	199.041	232.962	218.575	254.809	259.791	284.229	268.173	71.0783	94.6963	84.826	98.7886	82.8265	104.471	96.5384	103.798
WBGene00021098	fbxb-14	10.3912	0.0391889	0.232017	0.288066	0.477691	11.3265	0.92044	0	6.29847	0	6.96806	0	15.4394	20.9741	31.0407	16.4638	18.4087	9.74695	9.89621	3.45092	15.3254
WBGene00271823	C33F10.26	10.8391	-0.0424565	0.232494	0.288186	0.477803	26.2521	34.602	26.1393	32.0851	10.5415	16.7506	11.0818	8.85131	0	0	1.17708	2.3563	1.23555	0	2.35276	0
WBGene00015184	djr-1.1	1871.13	-0.089236	0.0918099	0.288176	0.477803	2233.19	2275.02	2182.66	2297.39	2076.67	1904.6	2072.74	1933.31	1479.95	1569.23	1776.53	1800.99	1756.43	1565.56	1456.05	1557.7
WBGene00017568	F18E9.1	108.039	0.127181	0.16005	0.288297	0.477943	57.5816	65.3249	64.5627	66.6041	86.8968	68.894	76.7462	79.4652	123.248	150.602	160.086	127.986	158.621	158.936	131.387	151.678
WBGene00006881	vab-15	56.8934	0.124824	0.207105	0.28847	0.478187	22.7338	16.6445	27.6456	13.539	26.8534	26.155	28.8818	24.3075	68.3946	96.9211	104.834	83.9126	103.569	87.431	96.5871	81.8843
WBGene00009085	F23D12.1	9.84018	-0.0821934	0.235104	0.288498	0.478188	10.4016	13.8385	7.2647	17.1261	13.8204	13.079	8.81076	10.3074	3.94006	10.3665	5.88749	4.60449	7.31612	8.65393	14.9639	7.06201
WBGene00020153	nhr-212	234.522	-0.110561	0.122885	0.288697	0.478475	262.547	261.947	267.898	289.003	283.288	269.415	244.068	260.778	227.69	197.457	176.722	174.622	209.518	200.381	229.822	197.193
WBGene00077490	M03A1.8	195.89	0.131014	0.197874	0.288771	0.478511	186.735	224.01	191.452	223.979	319.108	253.69	297.052	344.787	151.359	108.545	159.046	76.9685	112.063	179.48	134.471	171.495
WBGene00008360	nspc-19	266.133	0.129895	0.172519	0.288762	0.478511	176.304	156.58	183.717	161.689	167.259	164.28	170.437	192.913	448.082	361.892	412.431	316.733	226.164	392.915	350.385	376.342
WBGene00013236	Y56A3A.18	2125.88	0.0964677	0.100898	0.288884	0.478566	2705.29	2895.22	2792.39	2729.97	3048.16	2916.49	2732.18	2908.89	1267.85	1433.37	1345.97	1700.89	1262.38	1476.71	1398.55	1399.82
WBGene00003386	mod-1	294.858	0.110896	0.122202	0.288876	0.478566	284.565	253.718	270.024	234.374	285.804	283.828	315.968	351.013	286.824	311.85	269.048	307.982	313.706	322.531	339.094	287.393
WBGene00001135	eat-4	482.701	-0.0997087	0.106826	0.28886	0.478566	393.684	349.483	384.597	361.475	416.053	378.974	335.612	402.165	629.591	542.089	514.722	530.967	639.975	641.674	609.421	592.733
WBGene00004965	spe-11	534.66	-0.0970383	0.232748	0.288945	0.478624	1339.76	1323.29	1471.93	1386.77	570.294	992.183	742.568	553.855	5.25888	23.0649	29.4444	41.3976	17.0617	16.026	27.6042	14.0614
WBGene00013439	Y66D12A.13	642.545	0.113378	0.135519	0.289087	0.478773	282.677	330.82	327.058	337.083	277.701	271.981	245.852	272.638	1015.47	1205.37	1139.44	1184.79	1049.65	854.073	785.769	700.344
WBGene00015517	C06A8.8	377.078	-0.119112	0.137625	0.289063	0.478773	411.684	393.506	436.448	373.574	385.472	350.938	333.094	415.895	391.845	342.406	344.146	365.054	283.968	428.884	384.005	392.339
WBGene00008062	set-32	768.961	-0.108887	0.121714	0.28917	0.478867	1026.36	1022.1	1072.22	1086.25	886.847	947.575	989.829	803.175	489.952	588.234	580.914	627.99	653.902	536.258	505.467	486.298
WBGene00001154	ech-5	2571.05	-0.0668409	0.0658791	0.289354	0.479127	1298.16	1374.46	1248.86	1392.2	1133.39	1236.15	1214.37	1173.71	3996.01	3829.56	4061.34	4108.99	3994.63	3701.69	3679.24	3693.96
WBGene00018267	F41C3.1	90.5716	0.120565	0.220901	0.289408	0.479173	173.206	168.424	117.515	191.887	181.813	157.004	169.753	162.777	16.9872	19.4046	18.7918	15.1075	14.6996	21.4906	8.11556	12.1692
WBGene00012648	Y39A1A.9	322.337	0.127995	0.20835	0.289443	0.479187	87.3034	111.265	61.2078	76.8411	192.233	122.039	158.341	151.071	471.693	409.29	371.209	432.668	387.159	581.091	693.689	850.293
WBGene00008287	C54C6.5	66.6944	-0.13144	0.187728	0.28953	0.479243	54.1064	46.2551	53.9781	47.1416	42.7155	57.6554	56.9416	54.2928	74.7271	74.1599	86.78	54.7642	90.8501	75.953	97.7244	99.0649
WBGene00002228	klp-18	3711.12	-0.0995111	0.105841	0.289506	0.479243	5170.24	5122.55	5487.78	5180.89	4437.14	4794.04	4741.27	4422.49	2302.28	2670.92	2514.11	2751.28	2940.38	2284.25	2186.72	2371.56
WBGene00016576	lido-9	361.549	-0.105105	0.113543	0.289656	0.479321	484.234	516.293	530.545	525.497	438.703	476.007	473.536	505.355	252.633	202.011	239.14	220.623	193.699	241.119	248.301	237.093
WBGene00014732	F09F3.8	71.6257	-0.110308	0.230369	0.289646	0.479321	85.4282	117.803	104.223	114.836	145.01	156.032	132.657	151.818	26.3584	8.09575	11.7852	2.29478	8.52135	25.7276	26.4107	29.0101
WBGene00003620	nhr-21	2174.95	-0.118676	0.138762	0.289609	0.479321	3469.83	3370.52	2644.81	2819.1	3924.56	3368.39	3662.44	3251.24	1041.8	883.517	827.163	854.692	941.455	1256.74	1199.94	1282.98
WBGene00018280	F41C6.7	534.888	-0.100292	0.107103	0.289727	0.479396	328.79	335.816	298.359	365.648	282.415	278.981	276.869	282.137	792.03	895.67	775.124	717.09	782.143	754.303	709.316	683.523
WBGene00011828	nepr-1	1666.38	-0.0583246	0.0568416	0.289798	0.479469	1576.29	1510.24	1571.36	1621.74	1475.18	1468.63	1408.34	1505.66	1776.12	1887.77	1854.2	1838.64	1853.59	1790.53	1801.37	1722.42
WBGene00019269	H41C03.2	22.7941	0.113446	0.228158	0.290089	0.479907	22.7311	28.6605	19.6409	18.0502	39.8707	29.6427	29.6805	27.9897	19.727	17.305	18.846	16.0945	25.5889	18.4767	20.6988	11.7031
WBGene00044281	R04A9.7	10.3695	-0.0419833	0.232295	0.290123	0.47992	17.0743	9.2656	30.5941	35.2455	11.4023	20.0545	14.4617	20.6353	1.31709	1.15564	0	0	0	1.22804	1.14919	2.32919
WBGene00021456	rfip-2	663.193	0.121059	0.143806	0.290175	0.479962	777.12	759.261	832.466	811.152	922.343	730.407	719.544	653.094	513.366	593.962	546.986	738.103	501.732	442.994	542.27	526.288
WBGene00010825	M01G12.14	89.2091	0.131301	0.18697	0.290236	0.479975	129.792	142.436	116.418	146.241	127.768	121.183	137.21	137.012	44.7261	38.0827	61.2536	58.6161	30.4594	50.4693	49.4385	36.2416
WBGene00018054	F35F10.4	240.531	0.115999	0.134657	0.290213	0.479975	208.829	208.712	151.6	169.092	213.444	224.894	233.963	207.093	259.635	247.504	289.917	281.106	266.594	311.166	275.586	299.361
WBGene00013344	ebp-1	977.082	0.0944915	0.0996522	0.290498	0.480321	865.261	705.832	818.755	829.062	851.706	839.617	796.167	811.6	1239.59	1168.03	1132.98	1143.19	1014.02	1029.77	1127.29	1260.45
WBGene00022611	ZC449.1	1095.98	-0.130384	0.180346	0.29049	0.480321	22.7659	38.92	35.6923	32.5335	37.4611	27.8955	38.565	36.1061	1996.7	1912.64	1979.59	1709.45	2965.08	2407.6	1966.72	2327.89
WBGene00021934	cct-8	9327.05	0.0670289	0.06271	0.290588	0.480426	6021.62	5711.38	5786.1	5910.17	5902.88	6012.32	5902.45	5824.41	12007	13548.5	13241.4	13263.3	11720.3	12285.6	12913.9	13181.4
WBGene00020502	T14B4.8	232.485	0.123925	0.152771	0.290705	0.480532	217.07	199.908	229.116	197.648	218.344	228.968	214.563	268.468	232.301	227.941	315.842	214.042	212.109	257.284	265.991	220.16
WBGene00044058	F17B5.6	46.8968	0.0421864	0.233814	0.290685	0.480532	0	0	0	0	0.812806	0.870611	0.801506	0	90.6657	78.3884	81.1727	60.8174	115.573	111.794	103.317	106.136
WBGene00016191	C28G1.6	312.676	-0.10989	0.121449	0.290785	0.48062	264.203	269.892	256.747	257.176	191.198	203.142	234.193	228.326	393.157	418.698	396.926	417.372	436.264	331.494	373.771	330.254
WBGene00000665	col-90	40117.4	0.130073	0.182533	0.290999	0.480931	267.156	452.261	269.938	313.237	278.318	209.238	348.231	270.338	80361.6	99241.8	97450.3	95521.1	83040.5	65423.6	58085.5	60346.1
WBGene00011482	hpo-4	1901.14	-0.0726824	0.0728991	0.291054	0.480978	2523.77	2469.4	2482.56	2504.09	2147.61	2352.19	2348.55	2378.53	1265.45	1458.64	1433.56	1507.96	1458.41	1387.38	1355.56	1344.58
WBGene00021109	W09C3.1	77.4008	-0.0414691	0.232225	0.291418	0.481316	161.214	206.518	198.82	184.323	88.7697	148.265	98.7938	90.6553	0	0	14.1433	10.343	3.6557	11.0675	21.8458	0
WBGene00010491	K02B7.3	662.496	0.0962447	0.102462	0.291408	0.481316	486.822	509.219	553.455	575.542	377.197	456.644	416.162	463.799	1014.15	935.355	965.432	964.08	736.873	787.745	678.293	679.167
WBGene00196394	T06A4.5	29.8344	-0.12579	0.215507	0.291399	0.481316	23.3404	28.7991	20.8715	22.064	22.3234	20.9149	21.7832	22.7907	31.9131	32.0883	40.6704	30.378	37.9427	37.4512	42.1767	41.8435
WBGene00045162	F25H2.15	584.248	-0.126593	0.154052	0.291357	0.481316	951.525	1038.06	879.952	798.317	743.766	572.994	711.119	606.923	499.71	452.692	366.506	353.616	379.032	379.698	295.975	318.083
WBGene00001530	gcy-3	37.9831	-0.126523	0.211692	0.291349	0.481316	50.3389	39.9232	46.6706	36.1882	51.3411	40.0954	43.4424	44.2258	26.3741	37.0351	22.3953	25.2288	29.208	39.1439	33.287	42.8322
WBGene00011665	T09F5.1	259.491	-0.130558	0.179654	0.291317	0.481316	23.6859	27.7495	22.5571	21.6663	21.1596	19.18	29.6904	27.2554	457.809	485.874	468.832	376.963	532.417	524.316	563.349	549.351
WBGene00012275	npr-14	106.41	-0.129417	0.174085	0.291586	0.481506	138.532	114.956	112.204	103.952	119.731	123.783	116.533	131.171	82.9992	80.9236	93.0945	75.7525	88.8801	115.267	76.9541	127.827
WBGene00009174	F26H9.2	1783.86	-0.0658244	0.064417	0.291563	0.481506	2408.7	2236.8	2358.18	2387.73	2222.21	2225.44	2261.23	2126.85	1363.84	1287	1293.96	1247.39	1260.03	1194.96	1332.15	1335.27
WBGene00200261	F26F12.19	12.2151	-0.0807082	0.235062	0.291728	0.481697	2.80539	4.43133	4.25021	8.77666	3.98797	7.89036	1.53053	6.65211	19.9773	18.3613	11.4902	10.5152	17.0202	29.3204	27.2658	21.1666
WBGene00005644	srp-3	238.146	0.124004	0.1534	0.291775	0.481732	191.44	225.8	174.682	240.198	223.028	226.668	236.795	215.113	325.036	227.435	266.242	247.028	213.181	290.248	249.433	258.006
WBGene00022199	pfk-1.1	6533.88	0.0528561	0.0510266	0.291807	0.481739	2016.65	1927.19	2021.38	1977.73	2172.31	2165.57	2172.88	2142.22	11467.4	10560.5	10403	10510.9	11104.6	11459.5	11068.8	11371.7
WBGene00018706	F52F10.2	1043.57	-0.122298	0.152132	0.291882	0.481776	63.5748	90.8564	53.189	59.661	54.5722	53.1743	73.9402	72.9549	1836.57	2094.83	1896.08	1875.4	2346.16	2158.04	1891.66	2076.39
WBGene00019933	R07C12.3	10.5608	0.0372479	0.231804	0.291869	0.481776	18.0126	19.4217	20.3939	20.7854	22.0078	22.7316	20.076	20.6688	1.31675	0	1.18064	1.15434	1.2227	0	0	0
WBGene00189993	C49C3.21	11.6392	-0.0771701	0.235016	0.29192	0.481796	12.1577	12.7385	10.8131	16.0519	17.7637	19.1847	26.1614	22.0022	5.22727	3.4231	0	4.64936	4.8967	10.1119	17.3907	3.65425
WBGene00017813	nlp-61	307.251	-0.114983	0.128418	0.292011	0.481857	357.647	359.324	321.479	341.305	326.628	331.484	352.289	353.289	264.205	294.681	251.812	224.314	270.042	232.435	308.322	326.761
WBGene00016067	C24H10.1	264.261	0.111676	0.126665	0.29201	0.481857	138.194	106.22	109.777	137.106	147.227	137.759	147.504	143.601	386.412	353.922	406.303	387.637	388.82	398.5	456.716	382.476
WBGene00007367	nhr-150	77.5716	0.130174	0.196103	0.292076	0.481877	70.1341	47.1984	44.3997	44.2484	94.4223	68.8719	69.0343	97.244	71.063	76.1996	75.3967	80.4251	77.962	104.529	113.794	106.223
WBGene00044073	tag-244	568.029	0.102567	0.111372	0.292058	0.481877	599.618	621.086	519.387	468.537	651.757	563.646	654.528	660.328	521.51	519.101	565.785	514.957	557.811	554.432	551.296	564.684
WBGene00004332	rec-1	908.017	-0.0821245	0.0848353	0.292153	0.481918	1003.66	972.511	1010.95	982.371	914.962	921.793	949.242	960.184	773.642	908.577	819.842	888.216	942.543	847.411	768.193	864.176
WBGene00014243	dcaf-1	10381.9	-0.0631802	0.0615302	0.292137	0.481918	12927.2	13940.6	14062.4	12943.2	12758.9	13244.3	13156.1	13130.9	7214.94	7594.35	7239.22	7673.85	7740.38	7315.08	7143.41	8025.36
WBGene00022378	Y94H6A.5	5864.74	0.0731259	0.0747143	0.292536	0.482504	5970.51	6915.31	6305.52	6168.14	5853.2	5832.39	5761.02	6167.11	5802.4	6173.37	5846.62	6046.67	5679.22	5191.3	4827.34	5295.73
WBGene00015884	C17B7.10	189.844	0.130384	0.192151	0.292642	0.482637	273.538	298.03	327.646	319.953	312.054	332.332	288.751	312.56	51.0223	110.657	77.3891	70.5178	89.1624	48.9872	49.5089	75.3929
WBGene00021208	Y18H1A.2	884.102	-0.0841218	0.0847637	0.292731	0.48274	1032.67	1202.59	1136.3	1132.03	1002.12	1053.25	1053.37	982.381	686.079	702.08	717.214	712.011	752.043	681.027	624.677	675.786
WBGene00020286	gtsf-1	712.295	0.093732	0.0995594	0.292773	0.482764	836.767	923.103	922.237	986.41	794.381	884.688	878.96	853.788	637.628	518.751	588.559	577.38	548.639	500.906	467.15	477.366
WBGene00020054	R13D7.2	594.295	-0.0938542	0.0991445	0.292838	0.482828	168.63	167.4	153.522	170.61	185.545	177.852	177.324	156.899	953.691	1008.58	875.213	964.317	1077.06	1107.95	1110.66	1053.47
WBGene00003939	pax-3	36.2486	-0.118442	0.22324	0.292911	0.482905	27.4616	20.3339	11.6371	22.559	25.2217	14.8216	24.8626	17.6768	51.2807	44.9834	44.757	36.7936	51.1821	55.4563	75.905	55.0455
WBGene00020564	T19C3.6	18.1054	0.107115	0.230756	0.293058	0.483103	11.3158	9.18714	16.6717	14.3891	17.8541	18.316	21.5643	20.5857	19.649	18.3763	17.6533	20.7748	29.2979	19.917	11.5336	22.6004
WBGene00007651	nra-3	713.634	0.11193	0.127173	0.293249	0.48333	594.57	526.233	537.319	551.558	744.147	624.121	695.057	633.172	684.714	837.91	789.517	789.455	691.586	815.045	924.929	978.815
WBGene00016399	C34D4.3	244.052	-0.0846774	0.234663	0.293236	0.48333	609.825	590.265	651.766	614.312	251.868	488.597	321.335	295.688	3.92046	2.29096	21.18	16.2027	15.8901	8.7775	8.09446	4.8129
WBGene00009621	fipr-21	5902.16	-0.12657	0.155125	0.293289	0.483352	286.312	329.715	425.852	345.485	454.889	293.344	373.23	358.672	12405.9	9453.75	10387.5	9033.8	12428.3	12736.3	11890.6	13230.8
WBGene00019638	K10F12.6	35.2087	0.119912	0.22171	0.293367	0.483437	38.2928	45.4602	49.7121	41.0264	38.7286	52.3339	63.3516	44.0069	15.6971	34.2516	26.9846	24.4376	20.8385	27.8479	22.0635	18.3058
WBGene00010285	F58H1.2	786.404	-0.129752	0.183966	0.293434	0.483459	57.624	105.92	93.6351	76.549	88.5587	50.58	106.395	80.9529	1456.32	1412.75	1371.54	1272.11	1894.27	1533.38	1412.29	1569.59
WBGene00010683	K08F8.7	75.5386	0.129035	0.196663	0.293415	0.483459	35.8672	57.0363	52.9519	43.1994	33.2954	49.7068	51.1593	35.3137	131.097	120.7	117.709	121.08	96.3979	106.813	89.9037	66.3862
WBGene00012945	Y47H9A.1	195.713	-0.129296	0.200085	0.293556	0.483573	364.887	429.413	326.083	365.727	389.085	348.719	337.144	366.875	34.2155	25.3999	15.3149	18.3829	31.6721	36.8926	27.5864	14.0074
WBGene00007638	C17D12.3	195.713	-0.129296	0.200085	0.293556	0.483573	364.887	429.413	326.083	365.727	389.085	348.719	337.144	366.875	34.2155	25.3999	15.3149	18.3829	31.6721	36.8926	27.5864	14.0074
WBGene00018027	F35A5.5	62.5822	0.0926719	0.234357	0.293591	0.483586	0	2.75854	5.8002	2.69868	1.62339	4.35812	1.59798	7.35347	106.138	144.772	137.653	139.461	114.645	114.206	116.356	101.895
WBGene00007026	mdt-31	519.358	-0.0878687	0.0911752	0.29374	0.483744	581.286	592.439	565.757	577.761	536.173	587.458	565.989	612.345	425.592	479.145	423.851	455.211	510.123	465.939	437.826	492.838
WBGene00000057	acr-18	123.039	0.125404	0.158922	0.293717	0.483744	87.2636	126.941	131.107	106.631	147.396	152.554	145.413	151.054	92.19	114.403	113.118	109.071	135.168	125.186	124.074	107.056
WBGene00015293	C01C4.3	865.553	-0.0969287	0.102776	0.293861	0.483855	838.147	841.596	765.372	754.913	930.44	822.387	898.29	841.165	871.088	814.044	800.633	790.699	820.159	1084.52	993.573	981.824
WBGene00015798	C15H9.2	44.5686	0.125858	0.211358	0.293842	0.483855	37.8147	34.121	31.2317	34.2436	25.1975	33.1345	38.4377	34.5999	45.957	55.2732	64.7593	85.2028	49.9996	58.1415	43.7483	41.2355
WBGene00001667	gpa-5	42.1921	-0.128608	0.203519	0.293936	0.483892	49.2677	47.1754	41.4766	39.7223	42.3197	33.1291	28.8885	30.202	46.0449	48.473	42.4071	50.5675	47.5151	44.3064	34.4903	49.0875
WBGene00020698	T22F3.8	50.5316	0.115897	0.225533	0.293929	0.483892	19.9144	17.5989	15.2928	21.6835	31.7554	18.3069	16.8671	32.4194	71.1024	94.734	63.625	84.9779	66.9816	115.432	57.4502	80.363
WBGene00010935	M163.1	1124.19	0.107418	0.119586	0.293974	0.48391	1726	1634.11	1603.55	1626.59	1797.62	1788.99	1785.19	1675.04	472.218	595.421	535.958	603.443	417.917	530.649	595.592	598.758
WBGene00014907	fbxa-117	20.8251	-0.108148	0.230342	0.294008	0.483922	21.771	22.1689	20.3567	18.943	21.149	8.71887	18.4388	16.9386	11.8294	29.9752	18.8432	27.6052	25.5957	20.9715	27.6092	22.2879
WBGene00006761	unc-24	281.446	0.115437	0.137701	0.294125	0.484027	215.216	214.819	193.671	216.793	254.012	203.994	212.798	252.709	396.244	314.159	312.216	360.653	281.351	367.379	356.243	350.877
WBGene00007552	C13C12.2	1169.05	-0.127645	0.168787	0.294115	0.484027	44.5686	64.8346	40.0513	45.1725	40.7113	27.8962	59.4344	51.5758	2268.61	2378.65	2114.92	2016.57	2700.01	2443.95	2199.24	2208.55
WBGene00007826	C30H6.9	878.548	-0.0802796	0.0819764	0.294284	0.484245	658.76	725.76	673.555	657.638	662.427	694.459	661.718	625.883	1050.23	1042.26	1084.52	1090.6	1179.16	1134.11	992.732	1122.96
WBGene00021245	Y22D7AL.6	65.9012	0.130141	0.190354	0.294368	0.48434	35.589	34.6769	42.339	28.7129	54.9652	51.5039	49.7567	73.0535	79.8473	71.1239	70.0822	70.2997	82.551	109.447	99.1691	101.302
WBGene00013510	Y71A12B.13	245.415	0.111221	0.126619	0.294667	0.484788	258.444	246.084	245.185	267.151	258.568	266.326	235.368	283.886	209.527	241.031	265.25	252.546	190.115	218.863	248.323	239.973
WBGene00017351	cutl-5	109.111	0.109353	0.22769	0.294739	0.484863	13.2753	10.1877	7.28182	16.2616	7.32788	9.58936	6.42509	8.1047	222.508	274.937	242.713	369.793	157.107	146.159	158.57	95.5313
WBGene00044127	BE10.5	29.5687	0.0536981	0.233391	0.294798	0.484916	67.6242	65.8382	84.3585	81.1006	26.8069	62.1464	42.5585	29.3118	0	1.33204	2.29168	6.77981	0	2.95088	0	0
WBGene00017468	F14F9.5	184.102	-0.12153	0.148017	0.294916	0.485066	81.4913	109.172	85.8732	80.3561	78.1343	76.7193	85.0717	82.5059	301.303	225.085	294.504	297.624	294.819	281.75	289.694	281.529
WBGene00010736	istr-1	4553.97	-0.0394348	0.0381552	0.294986	0.485136	5192.3	5033.78	5245.11	5153.08	5150.3	5187.29	5242	5114.32	3940.18	3939.89	3774.67	3874.43	3970.23	4007.99	4080.92	3956.97
WBGene00044100	srbc-27	10.2845	0.000313444	0.230106	0.295049	0.485196	31.3392	42.6205	21.154	28.9619	8.16217	12.2516	10.4555	9.60748	0	0	0	0	0	0	0	0
WBGene00009632	ttyh-1	1653.4	0.0684445	0.0684465	0.29517	0.485308	1177.61	1088.49	1006.01	1145.38	1207.66	1208.7	1166.46	1125.57	2151.21	2179.12	2197.14	2078.17	2151.96	2182.51	2138.18	2250.32
WBGene00009293	F31D4.8	449.096	0.11986	0.14474	0.295159	0.485308	364.761	328.984	360.854	358.532	403.055	367.991	431.356	385.698	545.966	500.686	505.085	547.137	363.494	551.102	567.756	603.082
WBGene00018647	F49F1.7	27.7263	-0.11165	0.227556	0.295244	0.485385	25.6787	17.6469	23.2519	25.9428	26.0322	22.4353	24.2963	16.5098	25.1991	22.089	35.9227	29.7487	24.6743	33.6703	55.7127	34.8107
WBGene00013529	Y73F8A.24	1423.35	-0.0767804	0.0781507	0.295344	0.485463	1436.44	1551.08	1541.25	1558.4	1324.65	1408.89	1422.88	1286.48	1402.66	1451.67	1438.11	1476.16	1512.66	1327.35	1256.9	1378.01
WBGene00015280	C01B10.6	4566.55	-0.102366	0.108638	0.295336	0.485463	4239.02	3979.66	3856.22	3898.98	4439.49	3483.98	4099.36	3953.7	4426.13	4793.41	5098.18	5348.74	4791.47	5099.26	5590.59	5966.55
WBGene00012489	Y19D2B.1	9.22129	0.0172755	0.230545	0.295429	0.485558	6.48799	0	0	0	15.1985	0	0	0	65.9789	14.8052	10.4387	6.99248	7.34144	5.11735	15.1801	0
WBGene00019828	R02E12.4	51.3214	0.126253	0.209096	0.295578	0.485759	48.3622	52.7947	40.0517	46.9799	60.253	39.2291	40.962	58.944	52.6671	48.5208	50.6641	81.5347	51.1502	56.4919	47.1099	45.4272
WBGene00003423	msi-1	1567.83	0.0930032	0.0991655	0.295716	0.485898	2452.77	2357.96	2185.07	2312.12	2561.32	2301.25	2379	2231.59	739.361	817.682	786.074	902.987	671.966	748.527	842.839	794.84
WBGene00010134	F55H12.3	5456.32	-0.0692974	0.0697062	0.295689	0.485898	5101.93	4966.7	5073.32	4699.99	4169.94	3959.62	4243.41	4399.01	6326.02	6963.33	6572.34	6938.36	6394.62	6025.38	5860.49	5606.73
WBGene00016661	C45B2.6	946.549	0.0684257	0.0687266	0.295795	0.485939	733.876	777.541	725.312	797.657	773.197	776.658	817.005	823.986	1120.44	1137.12	1080.75	1121.96	1068.73	1126.57	1112.55	1151.42
WBGene00017815	F26B1.1	20.9959	-0.0936953	0.233794	0.295779	0.485939	39.5502	32.1032	43.4524	46.7265	18.6521	32.2757	31.1083	19.1104	9.15858	10.3247	9.41299	9.24436	1.22137	13.7291	12.6978	7.16715
WBGene00219693	linc-144	19.2828	0.0926897	0.233856	0.295832	0.485957	2.84057	9.24132	7.27258	4.51143	7.32203	6.10304	12.0291	15.4668	35.4987	20.7593	28.2669	28.7474	24.3735	30.8165	47.1561	28.119
WBGene00198287	F13H6.15	15.245	0.0827146	0.234738	0.295939	0.486088	22.4219	26.9971	28.7381	21.9463	31.9031	20.9744	20.1226	25.7268	9.32622	2.29092	11.6178	4.68197	4.89433	1.298	2.33753	8.64223
WBGene00016289	lntl-1	1620.36	-0.0700663	0.0700653	0.29623	0.486478	1543.99	1561.65	1476.46	1495.09	1512.22	1512.36	1425.78	1460.07	1922.78	1684.82	1622.29	1654.72	1770.14	1761.51	1786.37	1735.45
WBGene00017027	D1044.1	547.085	-0.114762	0.159502	0.296218	0.486478	115.61	116.582	148.465	159.816	83.0199	127.284	80.2604	104.607	990.794	1149.73	1020.17	1090.47	1037.94	759.033	866.755	902.823
WBGene00013317	Y57G11C.22	660.528	-0.0871027	0.092984	0.296298	0.486502	530.628	555.275	537.272	530.567	553.867	553.308	570.347	533.673	811.132	686.731	780.938	672.311	787.717	797.023	896.292	771.373
WBGene00199051	R03E9.7	15.2344	-0.0984676	0.232868	0.296283	0.486502	15.8456	19.034	15.1261	15.1084	25.7708	12.2315	18.1694	17.6057	15.7489	10.2737	7.03457	6.99556	15.9734	16.4607	12.7963	19.5762
WBGene00206519	F36H5.13	12.9836	-0.0738806	0.234637	0.296331	0.486512	15.169	12.9627	18.9298	13.5492	26.8663	28.7685	29.7106	30.9438	2.63278	1.15496	2.35634	1.1486	3.65395	3.68631	8.04434	8.16075
WBGene00011134	ssp-33	51.2273	-0.0483725	0.232723	0.296372	0.486535	124.118	118.06	156.983	154.319	45.4262	90.1907	72.4489	48.5454	0	1.14623	2.35698	1.16244	2.45471	1.26351	1.1615	0
WBGene00017042	D2007.2	172.768	0.126467	0.16698	0.296517	0.486729	96.7184	93.5825	147.308	113.925	110.086	128.209	150.226	145.294	184.141	234.53	235.858	228.434	212.173	245.125	223.231	215.455
WBGene00020688	T22D1.11	319.739	0.122396	0.148644	0.296696	0.486804	85.3978	102.907	98.3619	87.6825	88.781	87.1711	77.1538	106.853	699.574	582.659	597.456	492.385	483.359	523.588	523.743	478.747
WBGene00002004	hsf-1	2021.76	-0.0657789	0.0660043	0.29669	0.486804	2752.88	2553.91	2709.97	2725.49	2387.87	2652.52	2614.73	2436.51	1374.68	1501.3	1448.42	1469.72	1412.07	1393.95	1457.11	1457.07
WBGene00007555	dohh-1	5877.29	-0.0626974	0.0621857	0.296672	0.486804	9080.77	9421.59	9007.34	9167.64	8462.35	8252.22	8490.4	8323.97	2881.8	3119.44	3128.16	3039.34	3140.61	3018.01	2683.4	2819.6
WBGene00012900	Y46G5A.8	24.3613	0.0858451	0.23422	0.296618	0.486804	29.2438	29.4133	37.7014	40.4787	48.7065	53.2024	42.3422	66.1763	3.93085	5.74439	4.70769	6.92319	3.66176	2.48782	12.6836	2.37602
WBGene00018526	F47B3.2	10.1442	-0.0238463	0.230857	0.296612	0.486804	43.2385	28.3712	24.5891	0	30.8238	1.75122	4.77598	19.1227	0	2.29205	0	0	4.91029	0	0	2.43206
WBGene00019849	oac-40	39.6303	0.0882475	0.23467	0.296788	0.48691	2.847	3.70915	2.1861	2.71217	8.96026	5.2302	4.82283	2.21083	85.6472	84.4068	50.6736	51.6422	86.439	100.513	67.7586	74.3268
WBGene00009005	F21C3.6	23.5346	-0.077641	0.23437	0.296838	0.486949	56.5866	46.8664	68.869	53.9649	24.3482	33.1438	22.366	36.0263	2.6202	12.6355	1.17691	2.30816	4.8826	3.73332	3.45967	3.56638
WBGene00302982	W02H5.19	408.879	0.103675	0.116788	0.296886	0.486983	461.81	536.55	553.753	554.693	499.05	499.119	500.147	468.282	317.688	348.424	303.569	364.418	300.62	324.208	254.221	255.516
WBGene00001764	gst-16	50.1564	0.12654	0.206078	0.297032	0.487046	60.4837	49.7713	41.3886	53.1529	38.1944	47.9602	47.2235	64.778	68.2512	46.0444	57.6911	51.8293	48.7886	39.6203	47.2137	40.1119
WBGene00021028	W04C9.6	34.2855	-0.119983	0.220381	0.297007	0.487046	20.8575	31.4811	16.0176	29.8084	18.725	28.7685	29.7108	21.366	43.4411	40.4239	38.8796	29.8636	51.1552	57.7516	42.52	47.7978
WBGene00220121	W06A7.12	15.9942	-0.0954498	0.233454	0.296984	0.487046	19.7097	27.1162	14.8632	18.2683	21.5028	15.733	21.7797	25.0777	7.9174	9.21747	6.94355	12.0486	13.1354	9.38442	9.82793	23.3812
WBGene00008037	C40C9.4	22.3766	0.11312	0.228499	0.296963	0.487046	9.48658	17.2046	12.9771	17.2774	17.1876	15.7554	12.1809	12.6195	44.978	34.3	30.4653	29.3964	22.3368	25.7494	22.8475	33.2637
WBGene00271798	F54D5.24	16.2185	0.0926103	0.233738	0.297128	0.48716	21.7518	19.3778	21.7967	11.7192	24.3908	31.3893	32.0436	27.2421	1.31352	10.3681	14.1304	8.05689	8.53495	9.88687	6.9058	10.5874
WBGene00018988	F56F11.1	29.5524	0.117141	0.222604	0.29722	0.487223	41.9783	39.0492	52.527	44.5225	43.5237	36.6844	41.142	38.8807	20.9589	21.6977	18.7687	18.6343	12.2706	7.59258	16.2763	18.3321
WBGene00004421	rpl-10	114409	-0.0602038	0.0616257	0.297217	0.487223	107617	111809	106010	108572	104670	97227.8	102748	101217	119623	122547	130149	128234	132282	120916	115125	121802
WBGene00007742	C26C6.8	14.7593	0.0776904	0.234473	0.297296	0.48726	0.945558	5.53506	2.90577	2.70403	7.31651	0.871936	1.60189	3.68119	31.5192	34.5533	25.9047	32.2326	28.0456	22.2552	18.4176	17.6579
WBGene00000225	atgp-2	2312.19	-0.0956757	0.102961	0.297293	0.48726	869.166	925.45	874.973	848.511	983.34	893.748	979.742	1054.15	3930.44	3144.46	3163.08	3166.73	3701.58	4013.08	4130.01	4316.61
WBGene00018608	F48E3.9	70.4844	0.128544	0.198113	0.297536	0.487478	31.3163	33.3811	30.6047	37.9695	43.1716	53.1738	45.0119	50.1118	98.8213	86.717	74.2423	107.877	141.226	114.003	94.1744	85.9485
WBGene00011885	T21B10.3	6574.08	-0.0475003	0.0449068	0.29753	0.487478	7528.78	7580.98	7661.93	7545.9	7183.25	7672.1	7524.35	7194.98	5553.6	5742.25	5725.08	5533.8	5726.95	5670.79	5470.18	5870.39
WBGene00004028	pif-1	487.404	-0.121233	0.149666	0.297525	0.487478	624.561	704.495	721.883	678.61	528.269	564.364	667.293	497.506	292.932	361.511	358.113	436.636	416.679	315.381	316.767	313.461
WBGene00007275	C03D6.1	154.984	-0.129467	0.181897	0.297471	0.487478	20.8162	24.9248	29.7975	14.4278	17.8907	26.1565	25.6421	22.8257	268.029	244.302	279.09	255.445	312.086	296.378	315.295	326.642
WBGene00005719	srv-8	8.88968	-0.0793222	0.234522	0.297705	0.48771	10.4157	12.9383	8.72729	12.6323	8.1357	11.3342	12.0294	5.15564	7.88878	4.6133	4.71118	9.19898	3.65598	9.86068	8.05091	12.8866
WBGene00001439	fkh-7	1520.42	-0.0953482	0.102107	0.297785	0.487796	2291.34	1980.39	1865.96	1927.34	2247.93	2068.58	2038.63	2012.36	943.082	1014.08	937.91	821.329	1088.58	963.191	1024.41	1101.58
WBGene00016419	tyr-4	4830.55	-0.113949	0.131777	0.297826	0.48782	3510.47	3847.22	3704.96	3726.59	4720.39	3644.49	4309.73	4450.74	6155.22	4243.77	5073.64	4340.23	5832.02	6283.44	6744.66	6701.27
WBGene00018748	F53C3.4	89.5924	0.128686	0.174952	0.29793	0.487946	81.2378	84.7035	59.832	76.3569	62.162	91.2347	74.4587	80.5215	109.714	92.1677	119.079	117.659	96.0153	95.7392	96.0337	96.5632
WBGene00022794	snu-23	1349.76	-0.0693517	0.0713425	0.29804	0.487951	1217.12	1320.4	1358.62	1220.57	1245.54	1313.99	1377.83	1286.99	1392.29	1333.98	1317.65	1376.62	1493.64	1514.05	1390.4	1436.53
WBGene00001401	fbf-1	1600.48	-0.117566	0.140143	0.298028	0.487951	2083.53	2078.76	2206.21	2163.83	1790.64	1800.9	1966.57	1701.7	915.967	1328.88	1295.2	1475.52	1368.28	1119.72	1050.68	1261.28
WBGene00195084	C43C3.4	44.7267	-0.117489	0.222416	0.297987	0.487951	24.2837	29.7196	17.2722	13.2402	12.7458	19.1738	17.8872	26.4593	83.7921	60.7549	55.7332	53.75	78.3537	62.0238	87.8326	72.6056
WBGene00004338	rfc-2	1433.55	-0.0867772	0.0909433	0.297961	0.487951	1713.57	1713.48	1930.84	1756.48	1523.33	1617.25	1675.96	1501.18	1129.83	1187.29	1247.41	1303.51	1276.94	1099.64	1068.2	1191.96
WBGene00009968	fig-1	3572.15	-0.0933141	0.100406	0.298244	0.488242	1842.26	2169.57	1886.41	1701.24	1960.52	1852.92	2131.78	1968.29	5036.31	4789.91	5309.87	4444.13	5198.55	5366.8	5551.4	5944.46
WBGene00004411	rpc-1	8760.88	0.0539223	0.0522503	0.29836	0.488387	9169.62	9391	9487.83	9408.22	8778.05	9240.91	9037.49	9046.21	8272.88	8719.57	8713.46	8854.55	8482.78	8004.96	7506.73	8059.87
WBGene00195333	F54F12.3	19.759	0.0789904	0.234331	0.298399	0.488407	20.5382	9.00219	6.4774	15.8977	39.8656	16.5714	12.4557	11.749	15.9513	17.1781	27.8948	31.5045	12.2377	25.8728	23.4257	29.5218
WBGene00021215	Y18H1A.11	308.01	0.117135	0.143354	0.298457	0.488457	532.461	602.058	483.481	540.491	329.524	403.17	364.325	347.27	182.902	207.428	196.029	244.604	150.407	113.356	124.158	106.502
WBGene00020192	T03F1.11	1502.72	-0.0990467	0.103437	0.298499	0.488482	1011.54	927.555	933.028	949.222	939.878	934.115	934.474	968.04	2099.71	1903.12	1932.6	2001.87	1784.43	2454.2	2243.51	2026.29
WBGene00005649	srp-8	137.402	-0.124229	0.1568	0.29872	0.488799	152.518	181.262	165.885	166.09	192.051	185.7	174.107	201.094	88.1306	68.0817	102.48	81.608	87.7258	104.65	119.578	127.466
WBGene00009352	F33A8.4	2270.93	-0.069738	0.0708158	0.298847	0.488964	2152.1	2156.51	2232.52	2239.13	1942.63	2074.67	2009.28	1918.94	2270.07	2464.84	2666.78	2631.71	2326.66	2333.27	2400.43	2515.41
WBGene00004185	pro-1	2470.39	0.071116	0.0732097	0.298923	0.489	2599.33	2761.81	2723.02	2526.05	2520.59	2538.47	2616.22	2557.69	2264.25	2471.07	2536.99	2493.39	2359.8	2326.13	2013.71	2217.81
WBGene00006382	taf-1	3984.21	-0.0668996	0.0675173	0.298923	0.489	4190.32	4505.8	4506.08	4068.12	4126.97	4124.44	4023.37	3920.29	3581.73	3912.53	3663.77	4086.71	3866.91	3647.62	3717.94	3804.76
WBGene00008045	C40H5.2	162.908	-0.124216	0.159566	0.298995	0.489073	175.434	161.332	133.172	139.132	167.091	131.29	130.674	122.633	165.254	217.36	162.183	162.13	174.028	187.819	176.994	199.999
WBGene00001486	frh-1	330.885	-0.100559	0.110347	0.299125	0.489242	270.482	259.299	297.165	299.309	226.836	266.808	262.761	251.805	384.867	418.184	382.7	414.348	377.973	358.384	435.06	388.18
WBGene00235297	F56D6.20	13.2218	-0.039901	0.231898	0.299154	0.489246	37.4915	33.6932	30.509	43.6783	8.91087	23.8174	15.8323	10.3277	0	0	3.53083	0	2.4713	1.28661	0	0
WBGene00045373	Y46G5A.40	27.9329	0.11098	0.22748	0.299217	0.48926	40.2208	48.6689	47.4501	49.0528	44.6379	34.1797	38.2075	47.1494	17.309	12.5549	16.1398	12.8845	9.7031	9.40386	11.8886	7.47472
WBGene00044957	C08D8.3	35.0538	0.109793	0.22749	0.299216	0.48926	39.2168	51.7399	35.9202	37.7467	29.6278	38.646	44.8458	41.1729	35.3436	37.7659	45.449	23.4931	43.8536	20.3537	22.3692	13.3173
WBGene00002060	ife-2	2757.55	-0.0574283	0.0626996	0.299376	0.489345	1371	1420.67	1390.28	1487.84	1423.92	1345.32	1403.88	1483.67	4224	3943.31	3928.44	3933	4276.6	4250.77	3957.36	4280.77
WBGene00013679	Y105E8A.21	2765.85	-0.0719905	0.0733744	0.299366	0.489345	3078.2	2927.26	3218.76	3243.46	2734.69	2917.73	2924.81	2894.3	2706.73	2648.94	2473.49	2473.1	2642.47	2401.02	2335.01	2633.69
WBGene00219300	W10G6.6	14.0881	0.0929599	0.233376	0.299362	0.489345	13.0378	14.4532	18.6791	13.2335	19.2499	25.3166	20.4034	10.2438	13.2589	15.9909	8.14767	11.6764	12.2578	11.5472	10.5096	7.40439
WBGene00008301	pals-39	118.868	-0.126102	0.204794	0.299302	0.489345	260.676	372.126	256.972	279.979	133.506	124.665	121.232	106.825	40.8018	49.6544	35.3436	36.7605	23.1433	20.8974	24.1355	15.1651
WBGene00002192	kin-4	4089.12	-0.0907041	0.0978959	0.299464	0.489443	6234.52	5333.21	5777.6	5826.5	5104.13	5657.28	5471.06	5127	2241.03	2853.28	2619.11	2760.33	2499.36	2531.12	2848.88	2541.57
WBGene00011691	T10C6.10	94.2414	-0.127643	0.189997	0.299588	0.489603	163.304	136.709	175.583	168.545	94.5006	119.372	141.261	115.949	49.6035	46.7062	65.5985	47.4822	39.4976	50.9227	54.4868	38.3419
WBGene00013276	sre-42	21.2283	-0.100727	0.231587	0.299622	0.489614	28.4195	19.4209	20.3719	18.0533	21.9719	17.4366	14.4421	16.942	21.0461	18.4628	22.3807	22.9882	10.9657	16.0053	34.4936	36.2518
WBGene00000661	col-86	12.6552	0.0738541	0.234268	0.299808	0.489874	30.559	9.17143	18.0607	19.0468	23.2448	18.889	18.9134	16.4768	4.95284	4.34442	14.6409	6.49997	1.14803	2.32332	7.58462	6.62665
WBGene00013896	ZC443.1	394.04	0.120364	0.149251	0.299922	0.490016	227.296	232.034	228.403	229.225	248.166	253.708	225.396	257.059	572.046	504.116	584.216	602.429	441.117	643.095	627.891	428.444
WBGene00018788	shc-1	497.19	0.108537	0.124065	0.299996	0.490093	361.389	464.667	406.02	431.595	432.313	408.878	436.415	469.869	628.773	549.935	603.127	547.45	525.167	473.803	572.081	643.566
WBGene00000175	aqp-7	7596.66	0.0843055	0.0875587	0.300116	0.490246	3246.75	3699.23	3480.11	3302.34	4408.57	3818.36	4159.82	4512.14	11355.5	9866.36	10369.7	10672.4	11411.9	11982.2	12146.2	13115
WBGene00008296	cdr-2	1230.77	-0.121828	0.153204	0.30042	0.490654	764.524	831.757	665.723	747.541	770.148	765.511	821.353	805.527	1865.7	1281.44	1467.28	1537.26	1356.84	2023.98	2119.6	1868.15
WBGene00045297	fbxc-43	148.283	0.127208	0.187294	0.300397	0.490654	191.972	214.984	189.622	219.951	213.006	230.189	205.868	209.835	64.3592	82.9394	128.35	94.3853	95.1061	59.3293	67.9095	104.72
WBGene00200101	R06C1.11	92.3271	0.126433	0.173951	0.300477	0.490703	49.4117	51.3515	50.329	53.8096	50.2655	62.7813	78.6587	74.9261	110.331	120.261	115.128	129.464	156.691	122.905	125.214	125.705
WBGene00138721	pals-37	230.219	-0.125791	0.202509	0.300535	0.490708	543.026	666.438	496.489	538.89	337.712	307.931	321.429	283.479	33.2704	24.2358	18.8167	35.4954	18.2969	23.2299	23.1922	11.5808
WBGene00010730	ensa-1	2906.83	-0.0978525	0.106307	0.300514	0.490708	4666.14	3961.1	4169.44	4270.84	3547.91	4076.56	3939.23	3440.99	1548.71	2037.46	1893.1	1901.7	1687.25	1725.91	1813.96	1828.91
WBGene00013015	Y48E1C.2	1081.34	-0.0817465	0.0835716	0.300598	0.490767	1283.55	1349.33	1336.07	1325.2	1120.31	1214.81	1240.98	1094.43	983.35	923.598	903.823	972.188	940.749	877.814	793.68	941.541
WBGene00013109	Y51H4A.15	1925.79	-0.0581688	0.0575518	0.300681	0.490771	2574.1	2642.74	2512.63	2622.49	2286.48	2189.01	2349.32	2262.03	1510.85	1456.97	1475.02	1491.61	1374.92	1412.07	1269.81	1382.59
WBGene00001700	grd-11	129.368	0.117287	0.221022	0.300664	0.490771	16.1442	21.3498	13.8536	14.4735	9.77851	6.97319	11.2612	15.4785	230.742	393.436	306.451	358.982	187.43	171.314	184.817	127.408
WBGene00020618	T20D4.12	2545.55	-0.116346	0.139531	0.300656	0.490771	4727.44	5214.35	3918.03	4840.31	4922.76	4105.94	4069.76	4364.62	509.83	536.654	527.325	654.068	712.756	525.825	522.229	576.875
WBGene00021780	scl-17	22.9408	-0.0230382	0.231153	0.300751	0.490842	59.6296	53.5454	56.7226	63.158	31.7399	35.802	41.6844	23.5895	0	0	0	0	0	0	0	1.18087
WBGene00001497	fars-1	6800.59	-0.0537224	0.0512187	0.300836	0.490936	4030.28	4334.77	4320.63	4402.19	3669.77	3957.68	3860.49	3789.6	9763.96	10012.4	9941.33	9929.39	9532.77	9008.39	8893.53	9362.22
WBGene00000543	clp-2	1781.24	-0.0592746	0.0598367	0.300873	0.490952	2048.88	2078.55	2113.34	2043.97	1930.19	2024.01	1942.09	1840.36	1539.69	1645.05	1542.77	1587.65	1626.18	1534.15	1514.36	1488.55
WBGene00003741	nlp-3	1083.25	-0.0775004	0.0800181	0.301085	0.491255	1395.25	1318.06	1340.77	1299.86	1390.37	1327.92	1320.85	1438.35	766.24	785.257	771.841	790.075	822.479	941.977	862.874	759.885
WBGene00001682	gpc-2	2809.27	-0.0577468	0.0580415	0.301157	0.491283	2226.27	2308.07	2295.24	2118.06	2387.1	2285.62	2245.4	2310.66	3333.19	3039.33	3169.35	3353.88	3487.29	3502.85	3498.63	3387.34
WBGene00019715	M01G5.1	3425.01	0.0701605	0.0711542	0.30113	0.491283	4204.76	4233.78	4255.81	4246.72	4344.45	4285.84	4407.84	4171.24	2361.82	2720.95	2687.44	2746.48	2601.94	2349.8	2463.22	2718.02
WBGene00018964	F56D2.2	1190.04	-0.0948891	0.102732	0.301256	0.491401	1642.09	1756.52	1706.64	1718.99	1480.92	1522.11	1545	1416.79	699.023	875.49	835.327	799.408	897.642	713.865	690.651	740.214
WBGene00017733	ubxn-1	1113.11	-0.0777602	0.0805188	0.301298	0.491425	1299.35	1305.06	1408.57	1434.79	1187.75	1257.43	1254.02	1136.63	904.804	953.906	997.485	1017.33	940.26	842.943	926.862	942.532
WBGene00043952	ZC404.2	49.7067	-0.122415	0.212858	0.301393	0.491536	107.017	86.583	95.1284	96.5004	48.2927	68.1346	61.3739	60.8195	32.9325	21.6482	18.7126	23.3736	20.8456	17.8658	15.1628	20.916
WBGene00016500	memo-1	1402.88	-0.0827129	0.0863887	0.301434	0.491558	1644.63	1431.37	1372.4	1450.05	1538.02	1529.6	1534.29	1530	1346.17	1276.22	1205.02	1108.44	1307.14	1377.24	1410.9	1384.62
WBGene00016961	vps-32.1	4605.22	0.0563264	0.0585245	0.301538	0.491685	5670.04	5296.92	5346.42	5467.73	5316.69	5422.6	5646.24	5338.57	3560.48	3909.78	3947.94	4013.28	3538.85	3722.41	3726.73	3758.86
WBGene00199344	E02C12.16	11.6804	0.0735415	0.234073	0.301609	0.491712	4.67123	10.7988	7.90297	6.14497	8.77336	6.99148	6.96552	16.9062	6.66158	24.0547	6.9707	26.9213	14.683	15.576	10.5189	12.346
WBGene00004425	rpl-13	120139	0.0558298	0.0565597	0.301583	0.491712	104966	112428	107700	112734	109550	101958	107248	104763	133662	137047	140592	138977	134779	125367	120097	130355
WBGene00194839	C01B10.44	32.2402	-0.0545317	0.23305	0.301659	0.491749	75.6961	69.1899	79.248	90.2057	40.6906	75.1246	44.07	28.7494	0	1.15233	0	4.61705	0	2.48365	4.61569	0
WBGene00008454	E02A10.4	380.052	-0.100389	0.110729	0.30175	0.491853	519.429	549.232	530.535	497.266	529.909	513.754	478.289	486.672	238.34	264.076	229.494	234.336	205.113	262.782	261.859	279.741
WBGene00000962	dhc-1	71177.2	-0.0374374	0.0395401	0.301938	0.491939	70533	72526	71718.3	70544.1	69096.8	69680.6	70484.6	69499.4	68686.9	73865.1	71804.9	72235.4	74002	71563.4	69357.5	73237.5
WBGene00019838	R02F2.9	1107.58	-0.0694857	0.0708716	0.301937	0.491939	876.585	1010.46	899.179	984.239	834.623	900.038	898.153	854.537	1327.63	1330.68	1319.42	1318.57	1315.7	1287.95	1257.77	1305.79
WBGene00011022	R05A10.5	37.4007	0.0839254	0.234234	0.301928	0.491939	0	1.84453	3.6311	2.70319	3.25072	5.22968	4.00353	5.15187	59.0807	52.9664	52.9684	82.8488	103.606	80.3237	69.0379	71.7641
WBGene00004324	rde-2	1720.23	-0.0725268	0.0747592	0.301915	0.491939	2155.38	2242.72	2233.93	2379.76	1944.49	2143.08	2154.88	2118.55	1187.16	1308.68	1344.62	1280.8	1333.94	1236.45	1186.77	1272.52
WBGene00015947	C18A11.1	558.711	-0.0973106	0.105306	0.301907	0.491939	938.6	948.706	830.069	884.806	711.16	721.127	777.32	745.71	342.657	312.008	324.964	279.831	320.756	277.217	254.461	269.976
WBGene00021507	Y41D4A.5	1257.38	-0.0821211	0.0858912	0.302285	0.49246	1326.87	1317.92	1308.89	1306.5	1210.53	1222.98	1208.27	1173.25	1178.12	1349.54	1257.45	1294.36	1074.95	1225.38	1376.88	1286.16
WBGene00018348	F42C5.6	17.3725	0.0895182	0.232726	0.302457	0.492697	12.213	5.48925	10.1281	4.4832	8.90687	14.8348	10.3384	8.07067	40.5033	20.6159	16.4673	31.2533	25.6666	30.1116	20.822	18.0564
WBGene00007989	fipr-22	42.9261	0.102835	0.229881	0.302715	0.493072	15.1017	18.3982	13.7818	17.9995	25.9865	14.8251	36.7701	33.1001	72.1022	58.6244	45.9068	51.8934	113.484	62.1061	40.3427	66.3947
WBGene00007460	C08F11.13	1761.82	-0.116297	0.139929	0.30278	0.49309	2233.61	2134.69	2103.39	2176.42	1715.99	1694.66	1721.99	1920.06	1674.71	1708.83	1637.74	1498.11	2013.14	1364.36	1368.97	1222.47
WBGene00206491	Y73F8A.1173	46.408	0.124423	0.207759	0.302777	0.49309	44.774	59.9338	57.574	42.7513	62.0696	63.7461	52.2147	50.6213	35.3621	31.9812	42.2409	53.5769	41.7137	31.6367	43.0012	29.3299
WBGene00000148	aph-2	2062.48	-0.0643951	0.0655036	0.302898	0.493237	1762.65	1794.94	1904.3	1904.21	1676.58	1840.95	1832.37	1839.49	2387.24	2303	2255	2168.58	2404.12	2332.17	2361.16	2232.96
WBGene00014235	ZK1225.1	23.9134	-0.0511745	0.233057	0.303124	0.493341	2.83826	0	1.45328	0	1.6256	0	0	0.735772	55.1746	41.4861	37.6511	35.6002	48.6888	54.1435	47.0973	56.1201
WBGene00022289	Y75B7B.2	34.2659	-0.0878296	0.233435	0.303105	0.493341	83.2612	83.0776	87.9358	86.5635	33.341	53.1851	43.2692	35.3427	1.31381	9.2185	7.0655	6.90417	4.87644	2.47007	6.90447	3.52549
WBGene00023466	R151.11	81.3453	-0.127439	0.189506	0.303102	0.493341	136.819	155.045	142.187	116.326	104.512	98.0105	111.612	89.0194	45.3972	39.9881	54.1023	45.7694	45.9877	45.3763	26.5349	44.8382
WBGene00018736	F53B1.3	35.2582	0.119086	0.217499	0.303095	0.493341	19.7237	20.1175	15.9035	28.685	24.289	30.545	23.8453	27.8817	48.3361	49.2194	38.8093	50.942	31.7877	53.9993	57.8513	42.195
WBGene00012967	kvs-4	232.169	0.103673	0.116906	0.303085	0.493341	230.512	204.699	235.612	221.326	240.134	263.269	222.718	225.409	235.156	227.637	258.25	228.936	237.557	240.045	220.164	223.285
WBGene00006870	vab-3	391.288	0.0959407	0.104821	0.303005	0.493341	365.081	358.219	344.083	341.929	452.592	399.335	393.903	411.462	356.72	439.529	372.721	362.302	413.382	448.096	390.245	411.006
WBGene00003102	mab-5	324.127	0.11641	0.14104	0.303163	0.493359	251.023	233.953	213.165	203.088	304.341	236.267	215.013	273.277	440.626	393.461	411.092	368.98	403.306	421.13	356.449	460.863
WBGene00008096	C44H4.8	70.943	0.126536	0.196832	0.303256	0.493423	36.8376	41.4405	39.1925	53.1293	60.9286	40.1157	58.391	54.4576	73.4645	89.7244	95.3582	109.477	75.6282	94.2345	94.4666	118.242
WBGene00020338	T08A9.6	12.0081	-0.0830072	0.23395	0.303237	0.493423	19.9074	12.035	23.2962	16.2577	13.0254	14.8203	17.664	19.8919	9.21385	4.61933	2.35628	6.89223	9.74429	6.14537	4.59706	11.6627
WBGene00219369	R160.10	26.5215	-0.0461941	0.232321	0.303324	0.493489	53.2978	67.1678	74.493	64.9461	36.3428	45.6324	43.5192	30.1685	3.96725	0	0	0	0	0	2.34319	2.46622
WBGene00017072	D2096.5	27.2586	-0.107821	0.228553	0.303398	0.493566	46.8541	33.7524	43.2675	36.6474	33.9697	52.3794	30.9505	32.2675	11.7533	19.4268	16.4512	8.11817	23.2586	12.6156	16.2271	18.1981
WBGene00008219	C50B6.3	1860.97	-0.100471	0.112617	0.303579	0.493815	2764.95	2769.22	3432.72	2915.74	2488.73	3004.6	2729.79	2597.99	799.449	921.111	878.773	944.632	984.041	872.893	840.404	830.51
WBGene00007268	C03A3.3	18.8316	-0.106852	0.228469	0.303667	0.49387	17.9716	23.0739	21.7995	10.8197	18.7012	14.8225	16.0242	16.1986	24.9604	14.9786	16.4861	17.2624	18.2879	22.2371	24.1679	23.5136
WBGene00001724	grl-15	3063.06	0.124193	0.16487	0.303646	0.49387	64.1898	142.62	103.011	123.315	119.382	119.474	125.513	114.047	5745.5	6725.44	6436.38	5683.14	6814.5	5834.43	5201.23	5656.74
WBGene00007058	dmd-6	322.204	0.126614	0.181977	0.303778	0.494006	303.061	239.501	294.332	251.909	360.102	293.517	339.656	343.616	321.084	346.4	335.271	336.8	217.596	308.012	405.894	458.513
WBGene00015427	C04E6.13	338.857	-0.108823	0.125986	0.30392	0.494105	423.962	417.252	416.4	391.506	375.127	421.356	397.458	479.004	296.952	248.901	228.813	215.291	280.699	274.709	260.104	294.18
WBGene00017990	cec-4	840.158	-0.0930517	0.100121	0.303909	0.494105	605.25	680.89	778.079	722.204	567.857	648.43	653.241	603.83	1035.02	1032.93	1036	1075.65	1082.8	1019.01	936.2	965.131
WBGene00013237	Y56A3A.19	3073.49	-0.0478639	0.0469847	0.303869	0.494105	1960.91	1978.29	1942.77	2018.43	1812.11	1778.47	1906.19	1889.29	4372.42	4202.35	4384.77	4260.02	4260.05	4178.71	4102.82	4128.25
WBGene00000858	cwn-2	605.174	0.0906347	0.0983184	0.304074	0.494177	341.335	370.417	398.287	394.767	451.051	423.678	424.02	500.27	746.462	712.689	775.253	791.322	892.744	866.079	812.428	781.977
WBGene00003559	ncl-1	4174.53	-0.0885834	0.0946657	0.304055	0.494177	3989.72	4068.46	3647.88	3862.45	4201.13	3784.19	3939.75	3626.85	4197.12	4416.54	4264.04	4321.43	3935.13	4544.18	4928.42	5065.2
WBGene00086553	ZC334.13	14.857	0.0903158	0.233129	0.304023	0.494177	6.52979	12.6712	11.5273	7.99562	19.2991	13.9812	20.5156	10.2691	21.0244	7.9913	17.5752	17.4669	9.83323	20.2795	17.461	23.2915
WBGene00007229	C01G6.9	54.8226	-0.11633	0.221929	0.304023	0.494177	28.4258	28.6787	24.742	30.6965	28.4857	20.9235	26.4832	21.3629	102.622	78.4869	85.9941	47.1163	118.174	79.9825	96.5679	58.42
WBGene00196782	T26C12.7	32.2315	0.111803	0.224922	0.304109	0.494191	24.3134	21.2704	26.2096	40.3726	33.499	35.945	46.6813	43.6083	19.9773	42.4604	22.9804	31.5457	23.0989	35.9842	39.1205	28.6372
WBGene00013301	Y57G11C.3	1513.99	0.102907	0.114969	0.304355	0.494546	1262.55	1205.62	1372.11	1357.65	1385.62	1190	1158.57	1173.96	1743.25	2000.57	1785.9	2052.06	1566.99	1403.6	1705.31	1860.06
WBGene00017060	D2063.1	160.177	0.126772	0.188578	0.30465	0.494937	19.8903	30.5109	21.8238	15.3431	24.411	24.4115	23.2638	33.1459	272.24	303.425	305.072	296.591	335.088	277.13	327.725	252.758
WBGene00219777	AH10.10	9.02085	0.0649647	0.233445	0.304632	0.494937	10.7846	4.04218	0.641432	7.72091	7.75967	13.9126	5.70765	14.6548	14.7265	7.81363	9.35715	6.18239	7.97339	11.3076	13.9808	7.76843
WBGene00015474	C05D9.7	266.311	0.10261	0.119081	0.304693	0.494963	156.149	147.743	130.839	145.202	174.052	159.552	149.08	191.45	375.831	358.459	382.734	340.536	376.665	391.284	371.633	409.766
WBGene00003999	pgp-5	7218.44	0.12461	0.167739	0.304798	0.495044	12067.7	11252.8	11476.6	11982.1	16125.7	15031.4	14586.7	17076.5	908.15	583.22	676.674	564.297	555.506	819.668	808.8	979.255
WBGene00000059	acr-20	141.145	0.121348	0.156071	0.304775	0.495044	121.572	127.843	148.979	136.056	182.03	185.632	147.886	136.76	126.95	132.911	128.268	131.242	142.979	134.849	157.019	117.347
WBGene00013214	Y54G11A.3	1814.76	-0.115204	0.140813	0.304859	0.495099	2316.68	2366.17	2407.64	2430.3	1610.11	2038.97	1967.84	1733.88	1323.81	1674.78	1698.01	1817.2	1783.83	1270.95	1279.66	1316.37
WBGene00018904	F55G1.9	1085.93	-0.0786327	0.0706101	0.304966	0.495228	989.609	1079.64	1038.65	1001.73	931.581	949.405	966.48	922.86	1147.2	1214.62	1203.71	1261.18	1263.74	1137.17	1128.11	1139.12
WBGene00020837	slc-36.2	2780.15	0.0750524	0.086647	0.305042	0.495308	1279.62	1250	1292.06	1324.43	1081.39	1233.82	1073.73	1368.77	4701.71	4664.85	4717.49	4448.56	3961.27	4088.35	3877.94	4118.36
WBGene00008169	C48B4.6	549.874	-0.120945	0.148035	0.305287	0.495661	823.942	793.817	821.068	827.041	681.315	696.784	745.751	647.986	275.285	347.127	361.366	423.245	429.544	272.055	308.924	342.727
WBGene00009583	aagr-3	17245.3	-0.0274358	0.0267294	0.305344	0.495665	12742.4	12613.1	12854	12875.5	12331.9	12342.8	12370.4	12537.9	22308.2	21794.3	22058.1	21941.8	21379.1	22200.9	21673.4	21901.6
WBGene00020445	T12B3.2	560.888	-0.117452	0.141379	0.305342	0.495665	334.82	351.162	317.566	358.746	469.056	447.202	432.212	477.475	767.797	520.004	511.383	510.922	774.48	945.075	881.166	875.132
WBGene00015908	C17F3.3	14.7523	-0.0535618	0.232887	0.305594	0.495983	12.3065	30.4865	63.2596	38.791	14.6423	27.9001	9.62114	19.8848	3.94348	1.15301	1.17772	3.45034	1.21879	1.23332	3.45093	3.51782
WBGene00009586	F40F9.10	365.108	0.10813	0.127286	0.305587	0.495983	258.909	301.999	267.28	280.099	323.269	259.781	299.619	339.674	468.788	425.189	461.88	401.892	489.556	470.226	384.895	408.668
WBGene00219736	linc-20	23.9785	-0.111746	0.221865	0.305739	0.496173	30.8015	27.181	18.7271	22.2028	24.1285	20.1067	22.8905	20.5427	21.0091	19.3954	29.3011	20.9769	25.8058	32.9557	25.5776	22.0538
WBGene00020480	ssup-72	515.096	-0.0807729	0.0894109	0.305796	0.496222	594.564	596.922	559.925	550.735	517.265	530.225	537.901	559.716	445.677	491.925	470.831	489.011	527.185	441.073	455.339	473.243
WBGene00021076	W07E6.5	196.66	-0.124006	0.140792	0.305862	0.496284	281.36	311.115	276.734	295.13	260.912	267.538	288.012	266.143	101.185	114.641	105.77	118.052	148.555	98.9077	98.3926	114.108
WBGene00007131	pals-26	637.634	0.12524	0.172412	0.305908	0.496315	1386.84	1447.47	1212.82	1260.68	1278.57	1113.2	1164.19	1012.45	54.0009	41.6047	49.4898	42.4777	40.1836	38.0397	28.7194	31.4096
WBGene00000469	ces-2	25.4171	0.0997669	0.231695	0.305943	0.496327	35.0325	24.9502	40.7252	28.8723	32.5417	34.8746	32.0764	61.1302	14.4619	13.839	16.4889	17.249	10.9682	7.39661	13.8021	22.2639
WBGene00012333	sre-43	22.9108	0.106024	0.22803	0.305976	0.496337	27.4682	35.1349	26.9165	31.5893	25.225	36.6172	31.2865	29.4632	14.4672	14.9986	14.1347	26.4398	12.1849	19.706	6.89937	14.0409
WBGene00016514	C38C3.6	24.8675	-0.0971743	0.23137	0.306321	0.496807	31.3817	34.7956	25.7856	18.5924	31.6619	19.0143	23.2583	18.5591	21.0449	36.9042	12.1463	18.5381	20.5937	17.4431	31.3349	36.8255
WBGene00009073	delm-1	18.6393	-0.10636	0.228158	0.306304	0.496807	15.1819	7.41677	16.0294	14.4632	17.1047	17.4342	16.0738	16.2122	23.7145	12.7169	15.3194	14.9207	30.4381	25.7498	27.5653	27.8874
WBGene00012713	bckd-1A	5321.93	0.0788686	0.0830201	0.306552	0.497137	2118.47	1929.92	2298.1	2237.52	2214.28	2141.56	2047.31	2057.8	8367.43	8798.44	8450.4	9751.84	8365.31	7754.96	8302.83	8314.75
WBGene00302995	H06H21.37	1433.38	0.0865008	0.092682	0.306614	0.49715	1682.3	1705.03	1901.98	2003.84	1570.69	1900.81	1779.06	1757.44	1116.4	1181.84	1106.86	1149.92	990.093	1063.07	1022.12	1002.61
WBGene00004138	pqn-53	7826.05	0.0650024	0.066131	0.306592	0.49715	10842.5	11320.4	11345.8	11000.8	10763.3	10595.3	10849.7	10697.3	4647.7	4756.89	5149.67	5150.77	4966.71	4307.75	4327.36	4494.7
WBGene00001788	gst-40	138.045	0.11927	0.151763	0.306661	0.497182	93.5052	112.34	108.862	111.656	129.976	139.534	105.577	121.424	161.35	131.127	182.473	161.343	150.04	162.455	178.572	158.483
WBGene00235353	Y67D8C.23	28.0172	0.106522	0.227638	0.306931	0.497575	37.5504	38.39	31.0814	21.5097	32.3879	32.2972	42.9156	28.6097	14.3724	21.7441	29.3978	37.0567	28.1214	13.8182	18.5138	20.5093
WBGene00195362	Y82E9BR.26	14.8801	-0.101162	0.230169	0.307067	0.497751	19.6377	13.294	13.459	14.9203	15.1543	15.7807	13.7748	15.5216	13.3182	11.4758	12.6392	11.6836	18.2359	21.324	15.4111	12.4509
WBGene00004912	sng-1	340.489	0.101168	0.114815	0.307136	0.497819	176.102	196.818	162.168	190.37	212.33	199.658	166.79	217.268	523.238	485.494	488.773	459.99	478.955	498.089	479.636	512.152
WBGene00014669	zipt-2.1	1640.55	0.0961546	0.0991539	0.307203	0.497882	1094.01	979.808	947.48	984.692	897.448	887.308	895.281	954.668	2400.68	2504.63	2606.3	2590.06	2489.3	2106.63	1995.81	1914.64
WBGene00019673	K12C11.1	5587.2	0.0616889	0.0667997	0.307264	0.497893	3311.37	3705.53	3765.78	3508.08	3651.57	3431.15	3498.04	3435.94	8003.63	7703.41	7966.59	7921.84	7845.71	7086.02	6985.93	7574.58
WBGene00044059	T27C5.12	22.2189	-0.0813407	0.233889	0.307239	0.497893	3.78582	2.77061	3.63475	3.60782	2.44012	1.74372	3.20635	2.20921	31.5414	47.2622	38.8631	41.4125	46.3189	41.9562	46.0194	38.7297
WBGene00194906	Y53C12A.11	162.111	-0.118367	0.147091	0.307424	0.498108	179.78	191.097	197.685	191.171	161.025	176.991	181.912	167.144	123.506	134.83	154.265	154.183	186.517	128.421	124.274	140.981
WBGene00009830	cutl-18	325.955	0.119644	0.154856	0.307592	0.498336	71.2032	79.7941	59.7739	67.8274	64.3648	52.3003	64.3304	82.5458	606.35	675.557	694.179	565.572	568.449	521.665	576.373	464.992
WBGene00000460	ceh-39	187.657	-0.122987	0.16344	0.307628	0.49835	259.022	204.869	248.439	224.163	243.523	261.504	266.001	245.381	84.312	114.516	155.543	111.33	130.272	170.448	128.636	154.558
WBGene00019782	M60.7	673.719	-0.113059	0.136006	0.307675	0.498381	1348.96	1236.28	1232.54	1168.55	1273.72	1276.21	1328.97	1068.46	96.1526	108.641	100.159	96.4315	93.7597	109.197	129.808	111.657
WBGene00044926	Y39G10AR.24	13.2018	0.0680093	0.233449	0.307782	0.49851	10.2751	11.8862	22.1849	24.3849	23.0881	12.8402	30.9077	25.7743	5.58862	9.47807	5.87438	5.70948	9.9992	3.11626	9.2454	0.875799
WBGene00045218	K08C9.8	62.803	-0.12594	0.189154	0.307827	0.498539	74.7029	50.7418	61.0239	68.5049	65.0375	66.2669	54.467	64.7897	43.341	56.4403	56.52	72.5202	75.5996	69.23	64.4595	61.2021
WBGene00219591	linc-149	54.9398	-0.123111	0.205904	0.307904	0.498575	86.2966	53.724	61.9001	77.7	70.0252	64.5098	63.4534	78.8383	51.3523	31.1933	35.3473	27.5601	41.4066	47.8907	49.4067	38.4327
WBGene00001562	lin-66	576.97	0.0941918	0.103765	0.307898	0.498575	668.371	652.922	571.824	666.239	758.015	651.578	694.334	655.415	447.587	487.635	490.952	532.207	468.644	522.48	506.386	456.929
WBGene00044296	F10C1.9	388.191	-0.127313	0.193318	0.307982	0.498656	89.2705	71.4961	104.28	84.6065	95.6188	71.1425	60.1892	129.297	714.317	561.113	642.942	556.853	615.714	756.88	865.623	791.716
WBGene00006732	uev-3	1120.29	-0.0664951	0.0680655	0.308093	0.498791	1706.28	1736.11	1686.64	1697.15	1551.95	1641.64	1592.8	1575.64	618.286	625.496	580.734	567.76	615.273	603.136	556.462	569.294
WBGene00016329	osr-1	1638.81	-0.126464	0.193223	0.308202	0.498923	47.4556	102.947	80.165	56.0571	75.7597	65.3769	70.7433	81.0661	2925.51	3021.7	3019.29	2543.98	4762.42	3345.37	2815.79	3207.37
WBGene00206493	Y38H8A.12	96.4709	0.123974	0.169559	0.308331	0.499088	149.963	146.924	133.41	151.135	128.603	123.106	130.962	144.476	54.8678	68.564	68.1725	52.1676	52.6341	42.8681	54.4546	41.2263
WBGene00016838	C50F2.4	360.145	0.125048	0.178949	0.308376	0.499116	216.182	268.238	208.776	241.059	206.244	242.684	234.632	239.841	741.776	458.825	406.64	514.027	510.327	494.263	372.425	406.374
WBGene00194886	C05B5.12	13.2452	-0.0509492	0.232662	0.308468	0.499176	34.6529	17.2724	33.9593	30.2928	12.1015	26.2933	26.1311	19.1332	0	0	1.17544	3.5062	3.6957	2.54269	1.16706	0
WBGene00018715	F52H2.3	168.642	0.118966	0.149689	0.30846	0.499176	66.8586	62.3719	61.5575	55.7124	56.7673	65.4237	55.0378	81.5867	304.85	289.091	282.39	259.998	257.709	258.357	256.265	284.297
WBGene00006381	tac-1	1551.26	-0.0658921	0.0667745	0.308573	0.499301	1679.67	1883.52	1732.06	1819.87	1658.31	1575.47	1707.08	1632.45	1338.97	1407.21	1433.17	1468.08	1394.56	1332.08	1354.28	1403.46
WBGene00044977	F56C4.4	109.686	-0.126417	0.172152	0.308708	0.499475	190.608	182.729	153.05	163.075	139.404	111.294	113.073	134.389	88.4776	67.1836	66.723	85.3878	69.1106	63.9089	53.0258	73.5307
WBGene00009457	F36A2.10	468.078	-0.0976964	0.230075	0.308745	0.499491	1124.62	1196.71	1330.67	1242.7	559.93	802.472	666.718	508.725	2.61908	5.74068	14.1227	10.3895	3.66277	4.98192	9.22868	5.9521
WBGene00050919	C45G9.15	101.073	-0.0989042	0.230401	0.308777	0.499498	210.135	245.108	265.074	246.423	115.148	194.179	143.349	92.39	10.5621	11.2977	5.90974	31.1252	10.9999	11.1059	14.9926	9.37123
WBGene00016858	C50H11.13	9.99793	-0.0804394	0.233653	0.308849	0.49957	11.366	9.24585	9.45706	15.3432	4.88223	13.0776	15.2419	8.83893	5.26072	8.07604	7.06731	9.19654	14.622	8.62165	12.649	7.02081
WBGene00018302	F41G3.6	1122.08	-0.0957148	0.105738	0.308879	0.499574	1454.79	1307.29	1628.01	1574.88	1174.96	1342.64	1344.45	1225.65	921.907	849.101	829.223	985.213	873.678	803.121	862.45	775.916
WBGene00017910	F28H1.5	45.939	-0.0658595	0.233049	0.309065	0.49983	114.134	107.474	125.973	113.35	43.5992	95.8849	68.9252	41.0004	0	0	8.20993	4.63027	1.22197	1.25897	6.94083	2.42148
WBGene00005098	srd-20	14.4026	-0.0678517	0.232974	0.309284	0.50014	35.0802	24.9853	33.498	40.6563	13.8485	15.7134	22.4841	15.4867	3.94951	2.30966	5.8965	3.45391	0	6.17031	6.90942	0
WBGene00021666	Y48G1BL.7	53.2546	0.1155	0.218658	0.309324	0.500161	25.5717	60.0918	25.4598	37.9044	46.3794	37.4893	53.7441	63.3445	71.015	57.6815	60.0711	55.1826	76.7678	65.2893	54.048	62.0339
WBGene00019445	frpr-12	63.5653	0.123162	0.204467	0.309478	0.500364	41.6893	43.4776	53.8483	43.3346	46.3897	52.309	54.5689	54.5114	43.4151	101.566	87.1708	93.0875	69.4441	86.1446	70.1288	75.9593
WBGene00194679	T26C11.9	59.9696	-0.124532	0.197982	0.309565	0.500461	70.2378	74.0283	76.8422	72.4358	69.8702	63.4569	64.8283	91.581	34.3548	37.7491	59.9975	38.7586	56.0144	44.7179	58.7987	45.8428
WBGene00007572	C14A6.8	9.63719	0.0396262	0.231729	0.309852	0.500791	27.3559	16.5108	22.518	25.1783	13.0264	19.3341	15.1852	8.12634	0	3.45016	0	2.34175	0	0	1.16811	0
WBGene00044355	ZK563.7	167.34	-0.116268	0.143987	0.309831	0.500791	92.8486	94.3478	73.4922	70.4154	66.7341	73.2329	78.6391	66.2968	248.637	276.981	246.195	272.38	275.346	258.468	239.136	244.289
WBGene00008757	F13E9.8	20.5069	0.0769368	0.233691	0.309828	0.500791	28.3091	34.9422	34.8086	22.494	43.0332	46.2216	43.1524	45.5974	1.31066	6.8952	5.88531	1.15349	2.44086	3.72876	5.76443	2.3735
WBGene00044707	pals-15	17.4384	-0.0227451	0.231112	0.309937	0.500884	36.9934	46.2952	36.4267	56.9435	31.7817	25.322	24.1013	19.9176	0	0	0	0	0	1.23374	0	0
WBGene00018664	bath-11	138.736	-0.121513	0.161737	0.31002	0.500929	199.695	198.549	218.805	211.051	159.418	189.194	166.724	159.798	91.9925	89.9096	87.1468	101.234	112.142	75.2812	97.7936	61.0373
WBGene00045083	C04G6.12	107.622	0.125218	0.195677	0.310013	0.500929	131.913	111.875	135.674	153.033	160.292	124.735	176.685	177.137	67.2479	61.4007	82.4575	62.3154	65.2164	56.2088	101.444	54.3099
WBGene00022573	ZC239.15	189.536	-0.113903	0.137653	0.310062	0.500952	243.035	234.354	194.705	230.765	197.558	192.696	181.834	212.042	195.702	140.534	178.983	166.903	175.582	165.634	165.747	156.502
WBGene00019934	R07C12.4	66.8592	0.124983	0.187667	0.310127	0.501012	41.6564	52.6653	45.8121	39.6961	86.2311	62.7748	61.7411	69.2302	53.8987	80.7188	68.3095	60.9514	98.7182	80.1485	83.9679	83.2271
WBGene00018603	F48E3.2	124.249	-0.123069	0.180271	0.310357	0.501339	135.618	168.6	132.547	140.953	110.742	156.915	130.932	116.418	96.1275	123.628	124.896	91.8614	84.0285	138.736	114.894	121.089
WBGene00020728	T23E1.1	75.6951	-0.124824	0.194913	0.310393	0.501354	57.8774	67.6713	70.6713	65.9845	38.2805	52.3029	54.6474	49.3726	118.565	102.883	102.521	74.6076	91.317	115.28	66.6189	82.5211
WBGene00022699	ZK353.3	20.2887	-0.0456936	0.232295	0.310486	0.501415	49.9262	36.7107	55.7663	55.71	26.7596	40.9653	24.7345	25.7113	0	0	3.52807	0	1.22001	1.24449	1.15271	1.18951
WBGene00018191	frpr-7	202.505	0.11795	0.14957	0.310467	0.501415	105.283	86.1682	115.08	90.3637	124.593	107.224	107.651	121.579	300.269	234.578	326.389	316.888	312.959	297.029	319.381	274.65
WBGene00004780	ser-7	140.247	0.119055	0.152486	0.310758	0.501764	86.0054	114.811	106.788	93.2659	153.543	130.039	113.21	146.618	158.708	143.325	144.348	146.24	191.87	184.315	173.943	156.918
WBGene00077489	C04G6.13	17.4643	-0.0637103	0.233449	0.310745	0.501764	6.6163	2.76606	3.63089	0.90097	0	1.74355	3.20252	1.47203	15.7536	49.5061	44.7335	31.0804	37.7963	37.1021	19.5672	23.5565
WBGene00021168	cyp-33C12	18.0437	0.103031	0.228381	0.310877	0.501867	12.3267	10.1873	10.9224	4.51699	10.5845	13.0764	12.8498	16.2093	25.015	28.8789	23.5642	20.6722	26.7939	23.3381	24.1307	25.6333
WBGene00017567	F18E3.11	2085.03	0.101502	0.115982	0.310852	0.501867	1791.84	1862.44	1988.27	1988.42	1801.16	1714.6	1660.66	1434.33	2703.78	2595.94	2689.64	2686.13	1679.91	2175.31	2283.88	2304.2
WBGene00012567	Y37H2A.7	91.0054	-0.124781	0.198902	0.310923	0.501898	130.584	117.253	143.91	136.171	101.66	85.4436	117.007	128.857	38.1049	69.1479	77.7224	62.1304	80.4564	61.7326	47.1765	58.7296
WBGene00014871	Y37H9A.5	234.323	0.104282	0.120662	0.311027	0.50202	250.012	287.272	294.43	314.752	284.994	305.286	279.259	285.397	185.466	175.217	198.76	196.613	175.921	181.617	173.291	160.886
WBGene00199016	W06H8.12	123.124	-0.118669	0.152019	0.311197	0.50225	107.977	94.713	102.34	82.356	105.459	107.466	95.2127	84.9934	144.91	152.655	125.139	130.893	150.853	168.344	146.92	169.747
WBGene00018272	F41C3.6	22.8285	-0.102383	0.22849	0.311257	0.502303	13.2568	30.4991	13.8186	16.242	26.0347	11.3342	20.0497	16.2036	19.7226	20.7607	24.7339	26.4463	30.4661	29.5795	35.6533	30.4552
WBGene00010476	rnf-113	1410.98	0.0676386	0.070287	0.311316	0.502353	1310.65	1400.99	1418.51	1499.83	1442.32	1387.04	1419.11	1382.02	1476.42	1501.93	1387.74	1437.41	1477.67	1376.35	1318.47	1339.27
WBGene00001173	egl-4	11871.1	0.0536499	0.0528039	0.311377	0.502406	10015.7	10019.6	10103.4	9873.09	11164.5	10308	10624.2	10612.8	13407.5	13327.1	12806.4	13339.1	13179.4	12931.4	13777.3	14448.3
WBGene00018075	tbc-11	1655.22	-0.0741657	0.0801766	0.311448	0.502476	1408.98	1508.82	1350.56	1416.56	1442.04	1288.41	1435.76	1477.47	1873.11	1883.17	1782.21	1836.66	2140.59	1891.34	1819.18	1928.6
WBGene00000547	clp-7	3488.67	-0.0775847	0.0832778	0.311536	0.502574	2548.26	2748.93	2774.68	2847.88	2497.14	2674.23	2583.56	2478.37	4363.21	4525.04	4335.63	4136.46	4908.06	4113.83	3988.73	4294.66
WBGene00007925	C34C12.6	1376.32	-0.108361	0.128135	0.311685	0.50268	166.827	201.79	173.251	151.726	223.862	171.742	206.328	212.176	2313.79	2381.01	2221.92	1995.46	3291.27	2881.61	2566.47	2861.89
WBGene00199674	K10H10.14	308.993	0.112376	0.137454	0.311672	0.50268	377.918	441.994	408.638	410.009	458.867	395.789	451.67	449.879	175.21	201.641	216.362	196.339	229.345	214.256	159.747	156.217
WBGene00202030	C24F3.7	19.7975	-0.102598	0.228566	0.311662	0.50268	20.5563	11.6987	14.3589	12.2899	12.7665	16.608	13.1482	13.9626	17.329	18.336	18.5722	32.7721	28.1444	23.362	24.534	38.3205
WBGene00002127	inx-5	1359.88	0.100186	0.114487	0.31172	0.502692	404.12	334.558	328.533	344.331	447.919	374.843	466.023	463.492	2197.02	2297.64	2099.81	2101.97	2143.08	2442.82	2600.74	2711.15
WBGene00011050	agl-1	4725.06	0.0452234	0.0462135	0.311844	0.502758	2906.92	3127.34	3000.21	2952.93	3057	3208.54	3163.3	3133.76	6554.82	6347.71	6269.66	6180.97	6501.52	6417.85	6539.62	6238.87
WBGene00018798	gnrr-1	117.77	-0.118232	0.151064	0.311834	0.502758	124.505	104.039	116.549	103.466	107.649	110.254	117.137	108.512	129.418	121.059	110.55	107.184	156.18	122.095	114.834	130.895
WBGene00006894	ver-1	22.5838	-0.0875451	0.233477	0.31179	0.502758	51.2856	48.2749	43.7514	38.9003	26.0772	36.609	28.1554	43.4881	3.95589	8.10089	3.53604	5.73413	3.6511	3.67028	6.88723	9.26316
WBGene00018097	clec-208	13.686	-0.037924	0.231673	0.311886	0.502782	31.2462	27.6948	40.0153	37.9127	31.7595	15.735	18.442	10.3276	0	0	0	2.31023	1.22272	0	2.30953	0
WBGene00006483	dgk-4	6686.97	-0.0624598	0.0650239	0.312058	0.502791	9092.18	8514.88	9288.38	9010.95	7910.94	8934.16	8465.98	8029.85	4522.88	5008.95	4799.36	4794.56	4616.11	4539.36	4638.79	4824.1
WBGene00013899	ZC443.4	1500.58	0.0620838	0.0640464	0.312031	0.502791	2088.53	2128.71	1984.79	2033.04	2474.52	2353.61	2293.81	2379.52	761.523	749.166	738.873	735.683	812.077	795.729	829.238	850.46
WBGene00009492	F36H1.3	137.315	-0.106218	0.230733	0.312023	0.502791	323.481	332.696	382.434	347.038	158.806	234.495	171.14	147.374	1.31714	11.5574	22.3885	22.9602	1.21767	14.7237	13.785	11.6315
WBGene00017615	srsx-32	12.1651	0.0826463	0.233093	0.312017	0.502791	9.46334	7.38686	10.903	6.31298	6.50653	17.4374	14.4267	19.8813	17.0828	9.22054	10.5987	11.5048	8.53296	20.985	12.6565	11.7423
WBGene00019280	K01A2.5	1697.09	-0.106498	0.120549	0.311967	0.502791	499.368	639.887	620.323	662.826	528.934	563.825	530.737	498.738	2674.8	2892.27	3009.92	2946.11	3260.79	2751.55	2433.74	2639.61
WBGene00004286	rab-39	614.229	0.0787252	0.0841256	0.311946	0.502791	608.485	655.571	660.715	668.267	662.848	645.183	606.715	613.371	607.089	584.343	619.434	647.73	532.703	534.517	601.762	578.926
WBGene00006408	tag-18	1749.85	0.114165	0.140177	0.312118	0.502843	493.55	602.312	541.171	526.357	614.567	511.832	464.519	479.997	3162.24	2992.11	2829.47	3834.78	2435.18	2488.07	2894.01	3127.46
WBGene00008910	F17C8.3	409.172	-0.10324	0.119688	0.312366	0.503108	396.045	417.192	390.761	396.327	371.115	363.548	393.213	411.781	406.519	364.71	447.633	436.711	354.532	494.729	440.32	461.618
WBGene00020747	T24A6.7	175.761	0.108428	0.225335	0.312357	0.503108	279.312	278.612	244.383	383.274	346.699	381.112	361.996	449.354	10.4852	10.3426	5.88531	17.3027	9.76356	12.4297	4.61161	16.6156
WBGene00010806	M01E5.3	3114.67	-0.0851374	0.0922094	0.312333	0.503108	4269.79	3773.78	3873.05	3864.43	3965.78	3738.81	3938.89	3774.45	2096.54	2342.91	2369.23	2294.23	2070.16	2303.89	2513.75	2644.96
WBGene00001727	grl-18	33.3443	-0.101615	0.229039	0.312457	0.50321	5.68782	9.25771	13.1041	11.7417	3.25634	10.4614	5.62036	8.84086	48.7018	63.5158	56.5506	68.9223	49.9395	70.0572	41.3736	66.4775
WBGene00006565	tfg-1	2997.04	0.0937725	0.104574	0.312636	0.503454	1510.33	1488.08	1502.74	1474.82	1292.18	1294.94	1308.03	1191.08	4952.4	5298.93	4723.21	5683.66	4368.24	4509.01	3413.45	3941.58
WBGene00001716	grl-7	7951.59	0.118061	0.212427	0.312664	0.503455	164.173	312.327	182.36	179.316	199.384	170.831	305.241	275.294	14438.3	17982.4	17265.8	16211.6	18141.7	13796.7	13236.2	14363.8
WBGene00010573	K04H4.2	4522.99	0.120324	0.149984	0.312867	0.503737	155.47	179.907	159.202	153.435	199.113	137.874	188.645	167.234	7092.19	10252	8638.59	10522.4	7939.68	8710.76	8835.06	9036.31
WBGene00022134	hrpu-2	5733.99	-0.0562393	0.0603879	0.312903	0.50375	5405.15	5863.56	5926.46	5751.33	5457.55	5265.44	5397.72	5358.48	5966.23	6019.68	5849.37	6091.36	6135.26	5527.05	5566.45	6162.74
WBGene00015714	C12D12.3	21.3503	0.0933214	0.231206	0.313028	0.503863	9.42259	5.50661	5.07065	6.29247	5.67814	6.10648	14.3652	10.2918	39.2759	35.5751	29.4185	35.8025	26.8633	42.3912	24.2371	45.308
WBGene00077536	F38B7.10	16.5211	0.10178	0.231218	0.313001	0.503863	14.1728	14.7412	14.5197	10.8088	13.8135	13.0808	17.603	13.2476	23.6206	31.0692	18.8375	12.6727	19.5143	19.8234	13.8215	12.9907
WBGene00220088	T23F11.12	17.7175	-0.101076	0.228828	0.31315	0.504014	16.7697	18.3163	14.8547	13.1291	15.1135	13.1459	21.2437	14.7266	17.2539	16.1019	19.6832	11.8672	14.3315	22.9405	31.7418	22.2611
WBGene00016460	C35E7.8	706.955	-0.113595	0.140613	0.313198	0.504046	1148.77	1119	1061.29	1101.77	792.039	923.227	991.438	786.07	376.397	463.009	453.566	504.348	501.865	338.122	380.445	369.925
WBGene00012416	Y7A9A.1	613.2	0.104266	0.125828	0.313434	0.504381	153.735	172.47	174.156	242.283	231.335	192.646	213.808	198.237	1000.08	1001.3	1052.36	1022.53	1055.54	1114.27	994.571	991.876
WBGene00018578	F47G3.3	166.161	-0.120393	0.157833	0.313494	0.504389	155.609	123.296	154.46	129.26	105.884	142.089	151.088	125.275	200.248	171.092	216.827	174.463	208.2	176.588	196.408	227.782
WBGene00015480	C05D10.4	1340.45	0.0664084	0.0692016	0.313479	0.504389	591.674	631.752	598.171	608.644	600.392	600.948	614.239	599.515	2034.07	2246.16	2114.92	2136.02	2140.4	2037.66	1947.05	1945.54
WBGene00235132	ZK792.12	9.58982	-0.0802856	0.233212	0.313591	0.504501	12.7636	7.39132	7.65189	9.55181	6.13244	9.91533	3.89347	6.64702	4.17028	9.8354	13.5958	14.4611	10.3288	15.4591	11.3226	10.3172
WBGene00000437	ceh-13	485.808	0.0986796	0.112419	0.313769	0.504652	430.941	359.031	438.16	418.555	554.761	492.059	502.446	511.78	425.622	497.365	458.446	511.52	491.657	529.349	536.74	614.502
WBGene00001076	dpy-17	276.803	-0.119162	0.202266	0.313744	0.504652	289.876	235.821	499.833	343.009	252.269	336.526	293.652	401.45	252.55	182.318	203.782	188.505	296.076	206.844	228.809	217.521
WBGene00015412	lgc-9	54.4673	-0.124341	0.195852	0.313719	0.504652	58.7987	62.0656	61.9031	53.3083	70.0273	53.1767	47.3919	42.7354	52.6718	43.9044	55.3783	50.5244	43.8412	58.9345	58.5966	58.2191
WBGene00235276	D2096.16	167.039	0.114763	0.143724	0.313824	0.504697	196.052	211.226	206.532	221.2	163.109	208.476	198.013	167.616	142.736	175.659	147.106	151.238	112.332	110.858	119.981	140.485
WBGene00007206	B0564.6	154.573	0.111659	0.136366	0.313989	0.504739	200.933	182.328	184.156	187.837	195.361	168.256	184.635	179.756	134.236	115.46	131.946	149.355	104.759	113.125	112.641	128.379
WBGene00007208	B0564.9	154.573	0.111659	0.136366	0.313989	0.504739	200.933	182.328	184.156	187.837	195.361	168.256	184.635	179.756	134.236	115.46	131.946	149.355	104.759	113.125	112.641	128.379
WBGene00008749	plpp-1.3	1104.97	0.0717834	0.0743989	0.313966	0.504739	449.003	442.02	423.423	389.932	445.935	415.864	438.854	478.051	1763.83	1767.71	1808.1	1792.01	1700.95	1842.1	1766.14	1755.67
WBGene00015586	lido-1	238.745	0.110635	0.13431	0.313947	0.504739	247.351	236.897	240.911	272.701	253.142	231.027	260.87	251.947	272.393	234.356	208.516	247.032	183.946	245.986	242.54	190.31
WBGene00195185	F19G12.9	180.16	-0.120346	0.159902	0.313896	0.504739	211.951	205.409	162.523	172.701	156.903	149.729	171.644	180.599	178.962	174.668	170.262	208.827	164.196	214.983	146.221	212.979
WBGene00000639	col-63	418.817	-0.0408205	0.23184	0.314035	0.504768	917.325	1209.37	765.636	862.308	600.684	439.389	721.565	518.619	44.7384	18.4703	11.7804	194.189	162.023	23.3719	205.764	5.83901
WBGene00009203	aptf-3	548.723	-0.117533	0.154028	0.314115	0.504807	965.084	963.375	1078.42	870.566	715.986	826.376	843.146	688.295	180.509	274.017	248.651	257.075	262.975	212.085	169.976	223.026
WBGene00045511	F11A5.18	12.1147	-0.0820457	0.233894	0.314094	0.504807	11.2836	10.9838	17.37	17.0509	17.82	23.5617	23.0862	18.3504	5.2279	2.29153	2.35312	6.94276	14.6651	6.26319	5.77878	10.8064
WBGene00008589	nlp-57	100.259	-0.121664	0.164809	0.314179	0.504865	111.269	103.804	90.6048	99.8215	92.5152	79.37	67.0867	96.311	111.341	103.363	120.042	106.187	111.09	118.264	102.652	90.4156
WBGene00007871	C32H11.8	336.403	0.0501708	0.232372	0.314306	0.505024	24.4844	0	19.5468	0.898344	8.10786	21.7894	17.549	16.1598	783.691	675.581	833.689	828.301	707.584	622.386	466.878	355.794
WBGene00018702	F52E4.5	722.938	-0.0980985	0.111046	0.31437	0.505038	248.232	267.326	256.135	282.569	250.662	238.007	235.119	284.341	1185.32	1266.06	1120.25	1079.16	1269.51	1329.21	1163.48	1091.63
WBGene00022427	spl-3	3018.37	0.0650757	0.0674568	0.314355	0.505038	3094.95	3021.14	3198.75	3133.46	3315.49	3043.78	3277.96	3057.75	3158.96	2763.41	2952.12	2873.55	3018.26	2807.4	2745.75	2831.15
WBGene00219689	linc-41	9.85088	-0.0715138	0.233307	0.314553	0.505288	15.9817	12.8131	13.751	16.1458	5.67012	13.0887	14.3255	10.2763	7.84192	10.3101	3.52988	3.47132	2.44436	11.2796	3.46699	13.2177
WBGene00016862	C52A10.1	1118.42	-0.101507	0.117415	0.314689	0.505462	699.169	691.391	641.787	675.125	715.055	852.549	753.697	730.245	1622.79	1204.34	1373.96	1231.76	1505	1694.25	1809.22	1694.4
WBGene00011851	clec-23	63.9975	-0.0826021	0.233145	0.314858	0.505688	131.603	122.895	141.805	165.107	106.571	115.087	101.036	109.002	2.62932	4.61275	3.53329	3.44994	4.87487	2.46582	4.60084	4.68799
WBGene00014200	scrm-2	86.5541	0.123868	0.182289	0.314938	0.505772	74.7945	60.9838	66.1749	84.8077	74.0299	67.134	82.5915	86.9067	122.262	111.857	101.287	74.7497	84.0921	109.733	90.8675	92.5934
WBGene00012692	Y39B6A.33	9379.74	0.0591782	0.0611657	0.315119	0.505928	12472.2	14097.1	12726	13086.7	13004	12462.9	12443.6	12649.7	6148.31	6192.71	6021.62	6138.45	5925.84	5532.09	5321.45	5853.01
WBGene00045145	F10D2.13	889.821	-0.116988	0.189242	0.315101	0.505928	1322.61	1652.09	1674.92	1468.08	1249.07	918.47	1095.03	925.308	660.405	485.076	528.001	488.438	669.514	393.619	309.104	397.406
WBGene00004467	rpn-11	6223.36	-0.0588397	0.0615916	0.315098	0.505928	5901.41	6078.17	6173.06	6087.23	5492.79	5635.53	5717.09	5399.98	6468.65	6685.37	6850.74	7089.94	6901.29	6342.8	6030.88	6718.77
WBGene00011531	rsbp-1	1210.06	0.104168	0.12373	0.315196	0.506006	737.098	809.115	709.882	729.568	930.06	736.459	792.248	854.425	1453.69	1668.84	1705.04	1678.93	1319.16	1686.73	1831.24	1718.41
WBGene00015208	B0495.9	1414.41	-0.0756729	0.080042	0.315439	0.506308	1516.24	1582.97	1465.54	1510.78	1338	1370.62	1446.08	1346.88	1294.52	1415.57	1472.09	1452.87	1373.71	1415.36	1204.54	1424.71
WBGene00000163	apb-3	5472.84	-0.0631795	0.0658611	0.315416	0.506308	6246.79	6304.28	6841.46	6555.11	5757.16	5972.74	6120.39	5942.55	4659.23	4834.7	5133.89	4654.87	5009.3	4502.76	4528.24	4501.94
WBGene00012107	T27F6.8	688.918	-0.12086	0.179738	0.31554	0.506424	837.735	979.841	934.906	914.523	934.323	760.864	889.656	795.391	574.7	443.583	470.945	419.049	303.022	632.676	540.612	590.857
WBGene00008134	C47B2.9	645.309	-0.0743613	0.079544	0.315642	0.5065	354.356	376.42	353.585	378.519	327.778	347.163	346.444	342.59	965.04	941.308	940.293	922.615	965.78	925.829	873.47	963.752
WBGene00007451	C08F11.2	22.7044	-0.0456949	0.232198	0.31564	0.5065	72.0588	50.8909	48.0654	51.5014	35.0337	26.1971	37.742	33.1932	1.31656	0	2.35913	0	2.44137	2.47042	0	0
WBGene00009295	fbxa-180	303.396	-0.122556	0.197931	0.315841	0.506728	542.884	568.514	524.709	612.099	392.644	484.661	569.957	542.404	88.2911	67.0707	45.961	96.3902	57.2176	94.3602	105.65	61.5277
WBGene00206475	F27D9.12	9.69003	-0.068172	0.233205	0.315828	0.506728	21.373	15.3609	12.2437	22.0869	15.2643	15.7415	12.5704	12.4428	3.96135	2.28161	2.33123	3.50792	2.45028	5.11681	5.84434	2.46359
WBGene00012045	T26E4.3	9.62729	0.0569385	0.232877	0.315912	0.506798	0	0.924683	1.45488	0.902505	1.62723	0	1.60441	4.41868	15.7819	16.1524	16.4874	17.236	23.1437	17.2295	19.5409	17.5324
WBGene00008408	D2023.4	1132.39	0.0633658	0.066195	0.315952	0.506817	699.379	658.473	692.065	660.002	585.895	616.705	612.404	593.273	1725.93	1712.96	1782.93	1817.16	1526.24	1503.44	1407.47	1523.9
WBGene00020505	T14E8.2	18.0489	0.100335	0.227655	0.316007	0.506861	13.2279	13.8199	17.4236	19.8162	17.8763	19.1852	25.6044	28.7032	9.18578	19.5621	18.8375	17.281	17.0751	18.5844	18.4286	14.1717
WBGene00003373	mlh-1	2265.18	-0.0905952	0.101317	0.316143	0.5069	3257.92	3343.4	3831.74	3554.74	2751.23	3265.31	3193.66	2909.66	1257.39	1264.21	1325.86	1389.39	1379.19	1152.61	1126.42	1240.09
WBGene00011312	trcs-2	4139.66	-0.0912955	0.101582	0.316133	0.5069	5861.72	5307.97	6453.84	5864.05	4220.04	5157.59	4987.48	4543.94	2801.63	3434.12	3175.24	3341.2	2835.9	2709.79	2804.56	2735.57
WBGene00014744	F25H9.9	10.1648	-0.0738847	0.233121	0.316127	0.5069	11.3863	17.6134	13.8437	19.887	12.2183	18.3085	11.2515	16.2137	6.58733	5.78022	4.71411	0	3.65327	6.1338	5.74402	9.302
WBGene00007752	wdfy-3	8007.24	0.055124	0.0563063	0.316098	0.5069	7829.12	7727.38	7166.29	7360.79	8093.46	8251.1	7948.22	8390.57	8039.19	7891.78	8063.81	7979.82	7821.35	8624.64	8217.05	8711.25
WBGene00022168	Y71H2AM.3	1557.13	-0.0650925	0.0660443	0.316179	0.506913	1677.72	1533.2	1644.49	1624.6	1496.66	1597.04	1669.22	1585.65	1470.91	1526.32	1510.54	1452.53	1622.1	1505.15	1477.52	1520.46
WBGene00007941	C34F6.7	368.787	0.104788	0.124547	0.316238	0.506964	247.695	267.995	256.507	255.853	287.546	289.404	286.965	262.353	441.421	508.766	493.776	436.082	398.102	436.349	467.413	564.372
WBGene00044515	K10C9.9	76.1252	-0.109435	0.223031	0.316412	0.507153	15.092	9.19013	10.1495	11.6928	11.3627	13.0829	16.7753	6.61713	150.668	127.51	95.3296	103.861	123.288	187.883	144.147	191.354
WBGene00017245	srpa-72	4331.95	0.0636222	0.0659095	0.316407	0.507153	3310.66	3206.43	3290.55	3407.87	3208.88	3319.39	3290.53	3208.04	5047.4	5989.38	5529.55	5632.77	5120.22	5078.72	5195.03	5475.78
WBGene00011540	T06E6.10	604.973	-0.0907104	0.100429	0.316445	0.507161	565.505	551.748	539.071	561.588	490.235	442.068	554.314	533.051	690.866	638.161	687.67	726.317	738.906	650.176	622.702	687.195
WBGene00018212	F39H12.1	525.631	-0.0934271	0.105216	0.316672	0.50748	327.092	316.676	254.103	331.513	337.055	285.069	300.328	326.386	725.353	703.397	682.164	706.372	803.858	754.408	802.12	754.196
WBGene00008424	D2045.7	473.203	-0.104872	0.123897	0.316809	0.507654	616.853	631.878	598.187	603.108	476.938	612.012	443.003	500.189	421.024	416.684	406.413	371.177	341.117	356.825	425.352	350.488
WBGene00016972	C56E6.4	31.9572	-0.0980115	0.22836	0.316875	0.507716	33.8222	19.3839	38.2328	41.7427	29.1074	22.0819	28.6464	15.9041	30.4012	50.8872	19.8634	41.3954	26.2926	47.2692	33.6676	32.6165
WBGene00013752	nlp-69	127.533	0.123156	0.17304	0.316971	0.507779	75.2458	92.5515	77.8207	94.3623	103.422	68.4879	82.452	96.4425	160.824	163.905	227.266	161.78	145.449	170.743	154.354	165.427
WBGene00016174	C27H5.4	764.671	-0.0895879	0.100781	0.316955	0.507779	620.933	526.001	544.633	515.695	355.725	325.86	314.671	316.712	1250.47	1401.08	1268.6	1386.39	842.264	889.536	907.178	768.986
WBGene00011021	R05A10.4	160.518	-0.11552	0.145741	0.317024	0.507819	252.669	260.613	263.869	226.803	212.129	213.789	215.43	221.58	105.812	91.5919	89.375	70.6296	72.1304	84.1231	93.7175	94.0197
WBGene00050899	T10C6.15	134.383	0.121146	0.167131	0.317148	0.507973	156.431	186.013	158.955	166.501	144.533	97.0526	126.955	154.588	147.859	136.59	139.384	146.856	99.0917	87.1129	117.399	84.8081
WBGene00004372	rig-5	89.1945	0.1227	0.191057	0.317178	0.507977	98.376	96.0244	77.6093	65.9222	76.4956	78.3151	117.759	101.288	91.7785	115.257	77.0414	87.3706	82.6804	85.8233	95.7154	79.6551
WBGene00012675	Y39B6A.13	454.739	-0.0958891	0.109054	0.317442	0.50831	523.4	508.505	552.43	583.631	450.135	557.247	518.44	456.295	373.96	379.697	384.983	429.754	381.764	412.666	378.961	383.951
WBGene00021552	zip-4	1299.41	-0.0781904	0.0844357	0.317432	0.50831	1689.96	1661.91	1906.86	1743.83	1504.44	1643.93	1612.16	1493.16	897.29	952.132	962.022	1052.7	952.459	880.369	893.332	944.043
WBGene00008788	F14D7.1	22.4029	-0.074691	0.232496	0.317622	0.508553	51.9357	55.2305	59.4969	58.5182	21.9308	31.396	25.5885	22.0758	3.93454	4.59979	5.88597	4.61079	4.87989	3.72252	3.45679	1.18366
WBGene00022850	ZK1127.3	1033.1	-0.0771255	0.0827602	0.317675	0.508593	1288.18	1345.85	1394.93	1355.01	1078.41	1252.18	1144.63	1140.25	811.261	903.673	811.211	891.408	823.278	736.573	749.625	803.222
WBGene00005557	sri-45	15.7597	0.093657	0.230397	0.317955	0.508638	22.7262	12.9392	18.9099	13.5351	22.7805	18.309	25.6638	24.3054	10.5188	12.6872	11.7781	12.6481	18.2796	7.39471	12.6511	7.02787
WBGene00019508	K07H8.8	54.1429	-0.0607641	0.233089	0.317929	0.508638	0.946848	4.62075	1.45449	1.80454	2.44059	0.871798	0.801932	0	111.754	95.7231	136.616	116.126	160.85	66.5493	95.4521	70.2764
WBGene00015285	gmeb-1	1164.89	-0.0758511	0.0815486	0.317912	0.508638	1089.51	1003.01	1020.9	1004.6	1062.54	992.936	982.225	1060.98	1436.41	1229.11	1224.17	1179.44	1303.15	1353.54	1359.35	1336.33
WBGene00012893	Y45F10D.15	11.2416	0.0713547	0.233071	0.317881	0.508638	8.51794	12.9292	13.8118	9.92134	16.2673	18.309	6.41259	16.9372	22.3414	2.30542	8.24365	10.3533	7.31357	11.1065	8.05349	7.04226
WBGene00014216	ZK1086.2	75.9756	-0.122668	0.185855	0.317853	0.508638	35.8446	56.9816	39.1491	43.1746	34.0888	49.7148	38.3448	41.9089	125.778	89.6051	97.6839	102.704	106.197	113.217	117.62	123.597
WBGene00012931	Y47D3A.20	191.176	-0.114773	0.14582	0.317847	0.508638	202.416	188.824	228.8	163.338	166.912	186.893	208.309	197.827	211.509	166.223	182.685	165.278	191.968	202.707	185.27	209.862
WBGene00022657	ZK105.6	82.7449	0.116421	0.21513	0.317839	0.508638	15.1341	6.4608	15.2598	9.01645	13.0107	11.3348	16.8256	14.726	145.823	180.897	138.954	159.962	171.904	116.122	141.552	166.936
WBGene00001612	glr-1	258.557	0.100815	0.117422	0.317787	0.508638	146.243	177.289	141.45	163.728	176.011	154.282	165.697	176.896	348.082	329.782	372.453	379.635	360.259	365.901	338.646	340.562
WBGene00000296	cat-2	168.701	0.115719	0.148212	0.317771	0.508638	72.0215	81.472	80.7737	71.0291	88.6746	88.8177	106.753	97.7755	254.644	228.604	238.944	232.772	273.663	280.612	211.126	291.539
WBGene00045336	R11D1.12	153.178	-0.114523	0.147185	0.318117	0.508852	208.069	223.187	226.635	190.59	223.628	219.119	199.321	224.546	97.3838	78.8251	85.7838	79.1389	100.777	111.989	81.0981	100.763
WBGene00020390	T10B5.4	419.931	0.0881663	0.0984808	0.31827	0.509053	329.351	336.527	349.334	327.435	423.684	356.115	398.455	379.814	460.986	444.018	467.957	464.868	483.257	531.407	446.637	519.043
WBGene00006737	ulp-2	2239.54	-0.0658709	0.0692425	0.318444	0.509242	2475.38	2470.29	2418.47	2536.55	2180.33	2445.32	2340.54	2269.24	1954.94	2060.75	2163.74	2248.95	2017.6	2000.49	2076.59	2173.38
WBGene00000637	col-61	149.091	0.106161	0.223607	0.318444	0.509242	25.557	18.4737	8.72421	11.7265	9.76101	11.3345	22.4469	4.41874	325.961	333.181	393.351	394.528	216.955	218.356	235.831	154.85
WBGene00007707	fath-1	3235	-0.0653921	0.0685634	0.318575	0.509406	4011.47	3898.85	4442.69	4030.71	3803.23	3960.53	4039.88	3941.47	2391.46	2590.04	2457.54	2330.89	2514.12	2407.03	2364.17	2575.97
WBGene00019728	M02D8.2	61.8015	-0.10152	0.227504	0.31868	0.509529	118.184	97.4656	113.961	107.461	68.1013	80.5039	77.4666	75.6259	22.3044	19.5265	50.2765	37.2141	36.8292	17.5053	53.0543	13.3443
WBGene00004039	plc-4	3811.86	-0.0489745	0.0507798	0.318745	0.509588	3415.8	3613.85	3227.75	3519.74	3435.75	3455.31	3461.73	3482.39	4084.89	3978.09	4206.31	4078.37	4318.78	4294.71	4221.8	4194.45
WBGene00013001	Y48E1B.2	2721.64	0.0584295	0.0637662	0.318784	0.509606	2282.22	2536.44	2424.1	2542.91	2303.28	2398.13	2286.09	2283.54	3191.72	3176.17	3143.03	3344.24	3073.42	2856.62	2742.84	2961.49
WBGene00189933	F38B7.11	12.089	-0.0711154	0.233245	0.318873	0.509702	13.1808	1.83416	6.51748	5.39068	9.72966	6.10623	6.37933	7.34781	11.7738	17.2052	17.6502	2.31166	23.2098	19.9783	17.317	27.4922
WBGene00200344	F13D11.16	11.4255	-0.084248	0.231847	0.318912	0.50972	4.64507	4.49168	7.97525	7.94345	4.67061	5.72547	6.92111	10.8678	10.4777	12.1012	11.6219	14.5216	17.0644	23.76	19.7098	20.3114
WBGene00012028	srz-99	45.3413	-0.101327	0.227049	0.318976	0.509734	79.5233	84.0757	50.9009	87.5095	81.3487	78.4687	100.226	78.8039	9.20193	8.07158	9.42192	6.90036	12.1876	9.86522	18.4043	10.5512
WBGene00015305	C01G5.3	189.653	-0.0659153	0.232953	0.318968	0.509734	442.559	515.405	479.621	497.527	174.184	328.67	249.622	176.066	2.63171	17.3162	29.4511	44.8121	15.8367	12.3005	37.9337	10.5096
WBGene00197390	T21F2.2	21.6264	0.108077	0.223744	0.319245	0.510118	14.9697	12.3756	14.1051	17.488	22.3276	19.3912	18.2781	20.6252	21.3848	29.6141	18.4708	31.6709	24.2275	19.9579	31.2676	29.8678
WBGene00016149	frpr-3	81.1532	0.121197	0.172889	0.319427	0.510364	72.9665	76.7959	67.6825	74.0389	88.7172	83.6935	65.8133	70.7202	109.211	98.1193	84.8181	73.5411	81.6219	86.1147	78.1691	86.4292
WBGene00010805	M01E5.2	620.431	-0.0734801	0.0786724	0.319561	0.510533	628.803	649.859	643.357	654.775	564.657	621.066	587.098	613.364	609.107	632.116	626.413	637.161	646.355	641.94	572.645	598.174
WBGene00004427	rpl-15	100630	-0.0535661	0.0572535	0.319638	0.510611	92833.5	95774.6	91864.4	90109	90020.7	83319.1	86047.2	86125.6	110138	111280	115556	116587	117674	108319	103586	110853
WBGene00000630	col-53	90.0946	0.121778	0.193538	0.319772	0.51078	56.7771	48.0109	50.1515	50.5016	46.3577	43.5936	56.9023	61.1156	148.482	118.707	134.249	155.322	162.13	104.939	117.364	86.9109
WBGene00011392	sbt-1	3424.68	-0.0752278	0.0809389	0.320113	0.511235	4184.06	4139.69	4113.89	4192.22	4551.41	4007.34	3957.53	3910.37	2759.8	2572.53	2658.9	2626.45	2610.42	2569.1	2937.19	3004.01
WBGene00006648	ttb-1	1122.98	-0.082933	0.0906681	0.320097	0.511235	1518.68	1565.07	1525	1538.19	1605.8	1587.9	1620.27	1514.06	549.873	713.763	639.791	709.422	696.856	670.082	734.518	778.48
WBGene00007329	C05C10.2	5217.16	0.0652317	0.0688175	0.320266	0.51139	5762.84	5641.21	5924.7	5990.62	5372.76	5983.88	5720.22	5613.16	4507.93	5040.61	4924.81	4975.96	4825.6	4529.68	4229.97	4430.58
WBGene00003129	map-1	2392	-0.0777022	0.0842331	0.320262	0.51139	2096.15	2298.9	2095.53	2443.21	1927.08	2063.09	1883.39	1826.46	2770.43	2952.81	2680.2	2883.62	2781.33	2493.78	2628.39	2447.64
WBGene00013741	Y111B2A.21	72.1309	0.12178	0.191939	0.320483	0.511691	86.9816	108.832	96.6077	85.6152	110.554	93.2989	97.7043	86.1335	42.0212	47.2171	43.5661	75.9855	47.5586	46.9976	41.4432	43.5767
WBGene00017363	F10G2.2	29.2987	0.100849	0.227296	0.320624	0.511691	11.3055	21.1026	17.3832	20.6711	30.8211	27.044	13.5638	30.1356	41.8869	35.5695	36.4742	30.0355	19.5399	49.8895	40.3973	42.9599
WBGene00008782	sdz-14	19.1027	0.0615365	0.232904	0.320606	0.511691	26.5122	19.4076	38.5446	42.4072	26.0332	49.6925	40.0972	42.7158	2.62954	5.76656	0	3.44924	1.21855	3.69706	2.30003	1.17121
WBGene00011197	srw-145	61.6514	0.118018	0.209404	0.320579	0.511691	58.7982	44.4644	50.2504	58.7291	57.813	62.766	64.2597	63.3661	82.9575	58.9238	86.0129	43.635	71.8511	38.0626	75.8313	68.7005
WBGene00021920	mrps-25	967.678	0.0847888	0.0921599	0.320566	0.511691	514.237	512.153	532.233	562.339	530.115	549.415	538.567	523.565	1335.33	1439.67	1521.82	1476.68	1537.93	1300.53	1241.74	1366.53
WBGene00010463	K01D12.3	67.2594	0.119247	0.208098	0.320546	0.511691	64.4563	45.3568	58.236	39.738	60.2394	62.7686	40.1418	83.9863	68.44	81.985	71.8649	94.201	84.0478	68.843	65.5119	86.3333
WBGene00019584	set-12	172.02	0.11635	0.153877	0.320772	0.511882	245.577	261.152	239.559	272.818	302.061	301.631	317.218	327.867	55.2946	56.6006	58.9101	62.0183	59.6781	54.0505	55.1571	82.7363
WBGene00018741	comt-1	72.1865	-0.110142	0.220144	0.320877	0.51196	4.74541	18.5481	7.28753	9.94535	7.33146	11.332	17.6852	12.5283	106.738	100.604	109.599	96.3916	148.523	159.316	142.4	202.009
WBGene00200172	K01A6.18	16.2292	0.0885338	0.231678	0.32087	0.51196	12.1333	14.1789	13.482	17.5523	17.5732	20.9581	16.024	20.6499	17.2989	19.4523	13.8038	16.399	9.7295	4.03262	16.6624	29.7361
WBGene00194986	T27F7.4	765.574	-0.0742442	0.0799914	0.320911	0.51197	866.745	877.163	889.165	919.739	868.794	804.63	788.737	785.433	624.119	738.229	690.449	713.128	655.203	690.145	650.337	687.172
WBGene00020096	R144.6	640.224	-0.07592	0.0824082	0.321089	0.511984	638.589	629.937	680.366	682.505	558.296	612.888	595.428	609.935	720.936	663.623	645.531	644.731	644.497	669.508	647.265	599.552
WBGene00013328	Y57G11C.39	11.4529	0.0835432	0.231767	0.321064	0.511984	11.3241	11.9553	9.42764	8.99831	5.68398	10.4651	5.59405	11.7672	11.7964	21.8357	21.1871	14.9947	8.54277	6.2138	9.22272	14.2382
WBGene00015061	cpna-2	57125.4	0.0554874	0.0584631	0.321047	0.511984	28376.4	31468.9	28987.4	28792.8	30492.3	29616	29154.5	30406.9	89824.1	84896	81490.6	86239.5	80841.4	87587.1	81849.8	83982.2
WBGene00194707	C53A5.17	1806.49	0.0676786	0.0718318	0.321026	0.511984	2572.4	2688.03	2364.32	2475.13	2492.71	2438.25	2534.7	2479.5	1083.9	1181.02	1195.98	1113.67	1087.42	1138.92	1041.99	1015.84
WBGene00022159	mppa-1	3779	-0.0529342	0.0577936	0.320995	0.511984	1198.58	1246.59	1236.41	1288.23	1120.99	1192.1	1183.05	1213.91	6562.02	6357.44	6504.39	6128.38	6523.24	6450.98	6202.33	6055.3
WBGene00010923	rle-1	3270.32	0.0773689	0.0864656	0.320983	0.511984	2930.43	2734.23	2936.96	2964.46	2927.11	2703.66	2742.59	2608.54	3425.06	4242.79	3852.82	4225.33	3434.24	3501.38	3406.88	3688.58
WBGene00010267	lips-9	1168.78	-0.121594	0.179882	0.321237	0.512174	38.8264	41.5944	27.6391	36.998	17.086	18.3089	24.0615	24.3059	2326.12	3007.1	2900.99	2701.94	2215.42	1748.56	1738.87	1832.63
WBGene00019368	K03H6.2	231.783	-0.120105	0.169899	0.321345	0.512213	92.3808	144.648	155.645	140.281	113.053	89.5381	95.2089	119.175	375.661	376.765	383.344	310.315	369.818	305.208	282.372	355.12
WBGene00012216	W02D9.10	1420.56	0.0968214	0.111484	0.321343	0.512213	2154.31	1979.7	1938.41	2058.07	2727.71	2598.46	2555.09	2536.77	539.624	485.899	479.209	416.833	453.672	581.533	636.687	586.91
WBGene00015969	glb-6	232.913	-0.108537	0.132415	0.321319	0.512213	185.777	205.48	180.524	197.779	228.741	204.871	194.277	210.7	259.271	242.478	254.469	202.196	267.984	343.026	266.653	282.385
WBGene00021176	Y9C9A.1	135.2	0.119976	0.170142	0.321445	0.512326	148.734	200.694	181.17	201.301	212.4	177.853	180.533	198.886	101.288	80.7784	78.9222	86.2027	101.127	59.091	75.884	78.339
WBGene00010439	JC8.7	1209.46	-0.0654175	0.0691166	0.321588	0.512375	1511.52	1437.01	1469.42	1507.02	1334.86	1346.07	1278.6	1330.44	986.886	1052.82	1037.86	1118.01	1069.59	965.607	963.291	942.381
WBGene00013459	Y67A10A.10	456.649	-0.0903773	0.10048	0.321567	0.512375	312.132	271.946	289.221	316.563	285.667	291.309	313.086	328.636	605.198	573.12	603.742	543.595	634.78	703.342	626.262	607.786
WBGene00002051	ifa-3	64.8887	-0.119157	0.206832	0.321562	0.512375	11.3878	17.618	20.4033	18.0809	11.4039	18.3057	12.8607	23.5821	89.5987	107.53	113.131	99.8431	137.573	118.904	111.401	126.596
WBGene00044411	R12B2.8	80.7809	-0.120309	0.168436	0.32156	0.512375	72.2861	66.7213	80.2201	70.7984	54.2536	71.5757	70.7217	65.2907	84.9357	106.44	89.3774	82.1996	86.8174	100.512	91.4178	98.9284
WBGene00021366	Y37E11AM.2	592.021	-0.0906607	0.102976	0.321629	0.512395	959.988	838.384	886.561	821.749	770.591	843.613	784.267	710.29	374.387	353.986	371.71	360.516	388.313	326.263	342.889	338.823
WBGene00198698	H01G02.11	17.6653	0.096108	0.229051	0.321687	0.512442	11.1979	15.4399	12.237	11.5849	21.7725	20.0816	28.4815	16.8707	14.4074	15.9872	25.8225	8.14918	19.6241	21.5081	16.2644	23.2158
WBGene00012426	Y11D7A.1	54.7775	0.120476	0.198434	0.321866	0.512684	42.6427	39.7859	28.383	26.1845	63.4857	47.0776	52.9717	44.9368	57.8948	58.8716	67.1476	50.5595	79.1854	73.8126	82.7672	60.734
WBGene00202501	Y57E12B.10	25.0713	-0.0468455	0.23213	0.322029	0.512897	66.4368	66.2973	68.7119	61.3751	29.0719	36.9423	38.7627	23.5997	2.66719	0	2.34122	0	0	2.58295	2.35181	0
WBGene00021868	atln-1	5609.25	-0.0774426	0.0839993	0.322299	0.513192	4371.87	4723.21	4508.8	4364.95	4560.91	4192.39	4452.54	3929.35	7044.06	6947.53	6381.83	6763.78	7080.89	6330.67	6547.1	7548.18
WBGene00013876	ceh-74	166.449	0.118913	0.163444	0.322271	0.513192	164.659	162.506	170.084	193.895	205.767	227.558	200.367	201.757	118.263	163.661	117.763	153.017	174.318	169.123	127.717	112.735
WBGene00003456	msp-63	21.6596	-0.0375708	0.231533	0.322247	0.513192	69.7185	36.6744	55.8093	53.027	21.124	52.5723	30.2926	21.3553	0	1.14821	1.1803	0	1.22736	1.26214	1.16177	0
WBGene00017184	ncam-1	3229.61	-0.0891884	0.100018	0.322468	0.513416	2360.25	2540.3	2432.99	2412.16	3073.79	2959.87	2883.03	3131.8	3791.42	2886.02	3016.64	3122.37	3847.65	4502.26	4240	4473.28
WBGene00004419	rpl-7A	86798	-0.0648929	0.0675559	0.32263	0.513629	68386.6	73218	71987.7	70800.2	66544.8	61361.2	62634	62916.6	104622	109264	110230	115581	109804	98467.8	95689	107263
WBGene00015220	B0507.3	416.964	-0.118807	0.163552	0.322689	0.513679	704.742	578.406	670.92	596.613	697.473	667.768	640.78	595.934	191.47	170.295	173.638	164.731	126.167	254.493	216.328	221.674
WBGene00003475	mtm-1	1936.81	-0.0575492	0.0604022	0.322874	0.513837	1900.76	1928.61	1855.19	1943.64	1773.27	1868.06	1883.22	1920.45	2004.05	1913.5	2061.1	1903.96	2120.84	1988.43	1924.86	1999.08
WBGene00021564	Y45G12B.3	1239.92	0.0744702	0.0816309	0.322867	0.513837	671.237	731.664	742.441	740.031	719.923	733.531	800.209	685.635	1732.86	1877.64	1731.33	1810.7	1823.93	1655.52	1615.75	1766.34
WBGene00017433	F13H6.5	170.456	-0.109927	0.13901	0.322824	0.513837	222.848	211.183	206.086	230.384	189.717	176.966	217.663	177.569	132.986	151.341	147.28	121.727	146.143	117.892	148.223	129.287
WBGene00021521	nhr-287	72.1245	-0.115536	0.216975	0.323018	0.514022	58.392	97.2422	49.9736	50.3266	71.3699	32.2783	52.6524	70.5611	75.9146	82.6057	80.0086	76.2516	94.0392	69.868	95.8057	96.702
WBGene00006390	taf-8	1375.45	-0.0919308	0.108824	0.323132	0.514158	1821.62	1826.89	2053.14	1970.46	1534.63	1787.03	1804.08	1728.75	860.711	980.587	934.143	1021.34	1079.33	829.024	861.57	913.94
WBGene00044062	snb-6	53.9057	0.0653711	0.233107	0.323169	0.514173	144.066	148.525	155.878	128.551	49.5414	93.6835	68.5543	49.2991	7.86329	1.1479	3.53844	6.96921	2.45275	1.26001	1.16062	0
WBGene00017266	F08F3.10	79.4596	0.121025	0.184839	0.323275	0.514205	45.3764	59.0177	49.3885	64.881	55.2712	71.5009	64.061	52.2675	103.729	94.4222	115.388	103.627	123.171	100.208	77.1365	91.906
WBGene00004050	parp-2	3160.28	-0.0683761	0.0731153	0.323268	0.514205	4479.8	4504.95	4934.88	4699.13	4114.57	4355.55	4325.83	4219.42	1780.44	1936.97	1895.49	1992.02	1979.08	1705.03	1747.71	1893.63
WBGene00022087	Y69A2AR.16	5187.46	-0.0485826	0.0520722	0.323239	0.514205	5163.13	5280.35	5232.8	4985.36	4943.13	4905.97	5186.9	4866.17	5204.92	5543.21	5099	5377.53	5368.02	5450.59	5086.43	5305.89
WBGene00018279	F41C6.6	46.9788	0.120014	0.200975	0.323346	0.514274	33.9526	41.3538	47.8466	36.8766	31.653	37.5048	44.7328	37.497	49.7846	65.4764	64.7301	68.0897	62.2527	38.5759	44.9752	46.3597
WBGene00008572	F08B12.4	6877.48	0.0512197	0.0533788	0.323396	0.514309	6842.37	6896.44	7001.83	7050.76	7541.36	7191.55	7525.09	7342.61	6891.92	6314.23	6704.26	6080.04	6651.32	6737.92	6763.33	6504.65
WBGene00050911	Y43F8B.18	46.7925	0.119405	0.202218	0.323457	0.51436	31.2058	36.9044	29.0596	40.563	46.3398	43.5966	40.0503	58.9001	45.9688	57.5937	54.1653	40.2881	58.5281	46.9747	66.7606	51.7815
WBGene00016929	C54F6.12	31.4243	-0.104825	0.224021	0.323502	0.514386	52.7804	52.3369	39.8513	53.0473	50.3114	45.3604	49.4981	59.5479	14.4039	6.88782	14.1224	6.92761	12.2101	17.4416	16.1527	11.9096
WBGene00007694	C23H4.6	2077.02	-0.0818257	0.0910136	0.323657	0.514589	3557.19	3655.19	3535.07	3489.01	4370.39	4287.39	4455.27	4256.72	181.849	152.633	201.598	170.548	236.988	199.981	260.181	222.298
WBGene00003753	nlp-15	1059.84	0.0798684	0.087283	0.323743	0.514681	1283.25	1288.25	1195.08	1210.7	1207.52	1213.85	1167.6	1191.68	939.673	909.271	946.589	990.624	968.513	759.197	892.529	793.159
WBGene00009499	ent-6	1652.91	-0.0610038	0.0649391	0.323787	0.514705	1763.56	1654.31	1857.59	1755.13	1685.01	1739.96	1768.52	1762.6	1475.25	1553.38	1632.01	1460.21	1615.81	1565.46	1570.37	1587.45
WBGene00019565	cyp-35A3	269.985	0.115719	0.193808	0.323931	0.514889	40.7837	26.8681	32.775	21.6866	17.9149	27.8958	30.5266	26.5261	524.134	773.034	493.703	617.723	454.224	402.622	397.513	431.823
WBGene00019882	R05D3.9	2572.96	-0.0983125	0.116007	0.324291	0.515326	925.426	1049.94	1043.64	1133.84	1205.67	1019.88	1082.9	1090.72	4337.06	3765.47	3436.52	3583.46	4661.28	3868.19	4132.84	4830.54
WBGene00044666	F33G12.7	370.181	-0.0997347	0.116075	0.324281	0.515326	270.348	290.257	274.789	281.036	227.675	232.845	231.415	265.422	563.601	464.726	427.281	531.465	487.345	483.161	444.248	447.289
WBGene00018298	nlp-50	455.584	-0.0980203	0.114137	0.324236	0.515326	539.07	540.389	470.914	495.551	513.581	528.277	517.555	547.805	424.51	334.906	349.062	368.577	362.327	476.396	397.431	423
WBGene00013594	Y87G2A.2	761.13	-0.0881941	0.099166	0.324603	0.515777	151.449	176.424	170.122	156.954	156.99	128.168	138.69	170.858	1455	1386.91	1349.64	1330.81	1330.99	1363.19	1382.77	1329.13
WBGene00007875	dod-24	658.799	0.119964	0.186776	0.3247	0.515885	35.0617	32.3837	35.6606	28.8931	15.4644	10.4617	16.052	9.57668	1885.52	1902.35	2219.4	1791.42	662.722	616.34	695.476	583.988
WBGene00000102	akt-1	7666.03	-0.0834057	0.091689	0.324754	0.515926	9843.83	9788.68	9346.14	9563.89	8656.4	9106.2	8903.03	8051.68	6018.77	6584.13	6184.94	6370.72	7134.69	5800.6	5661.34	5641.51
WBGene00011028	R05D7.3	255.011	0.104925	0.127972	0.324844	0.515934	197.755	189.42	171.654	174.611	241.5	189.94	188.05	226.127	333.056	288.965	282.991	316.685	318.208	315.016	350.037	296.157
WBGene00006763	unc-26	2205.97	-0.0590012	0.0628695	0.32484	0.515934	1987.23	1849.81	2102.67	1942.19	1755.34	1782.36	1805.48	1818.11	2600.04	2704.82	2428.92	2656.41	2498.38	2427.43	2456.09	2480.22
WBGene00020651	T21D12.12	685.348	-0.105511	0.128212	0.324807	0.515934	614.826	657.799	588.584	634.018	635.443	588.728	650.124	673.446	831.809	553.587	704.954	693.648	676.294	817.842	854.638	789.826
WBGene00017900	F28E10.1	1870.28	0.0898565	0.102499	0.325026	0.516177	1679.22	1605.1	1430.66	1646.22	1797.71	1538.11	1682	1750.87	2388.3	1993.72	1917.01	2154.45	2005.11	2247.48	2137.6	1950.95
WBGene00018861	cutl-21	185.534	0.117687	0.158649	0.325063	0.516192	148.993	171.548	141.367	197.988	178.39	173.468	170.406	200.448	179.2	171.126	232.156	224.931	203.314	205.929	209.018	160.268
WBGene00012016	inpp-1	297.626	0.0980135	0.116179	0.325195	0.516356	236.966	240.472	267.573	256.958	279.007	283.398	276.266	262.92	346.864	312.898	363.92	303.585	299.571	320.1	384.818	326.698
WBGene00006765	unc-29	392.219	0.0906682	0.102731	0.325258	0.51641	224.45	207.31	195.843	199.382	212.411	234.372	224.083	232.144	571.656	564.353	506.634	613.894	557.918	598.159	559.904	572.998
WBGene00044510	K07H8.11	51.7123	-0.116428	0.207832	0.325357	0.516522	100.32	72.9547	74.873	101.015	68.3216	78.4675	61.7196	63.33	24.9692	19.5956	28.2638	32.211	20.722	27.151	25.3114	28.1718
WBGene00017613	F20A1.1	1790.88	-0.0765155	0.0880176	0.325506	0.516534	437.432	446.03	376.967	468.435	406.373	371.91	396.359	414.469	3453.54	3158.12	3171.95	2990.64	3236.81	3137.93	3154.26	3032.78
WBGene00235354	ZK250.14	35.9986	-0.0654665	0.232542	0.325505	0.516534	97.4289	107.062	122.084	127.139	15.4502	30.5219	23.236	17.6734	2.62754	6.91339	9.42182	8.05785	0	3.70779	2.30223	2.35276
WBGene00001049	dog-1	1239.93	0.0960115	0.114015	0.32547	0.516534	1418.86	1383.21	1638.45	1531.55	1557.27	1421.65	1410.14	1320.11	919.061	1157.23	1078.49	1191.58	1010.15	844.222	929.792	1027.16
WBGene00044509	K07H8.12	143.801	0.111142	0.143299	0.325441	0.516534	148.636	148.354	150.564	153.501	157.18	166.65	156.128	157.112	158.211	108.893	147.073	133.036	128.311	146.398	132.859	107.917
WBGene00006766	unc-30	97.4288	0.120657	0.178759	0.325393	0.516534	63.7228	104.75	99.4751	85.2484	100.711	79.5023	107.325	97.1228	99.9994	108.095	105.769	112.398	85.7891	85.7587	115.295	107.9
WBGene00011726	lpr-2	1152.31	0.0859589	0.09657	0.325594	0.516583	1653.58	1742.69	1626.91	1632.99	1742.34	1695.34	1683.8	1856.01	635.616	646.957	508.019	639.895	539.131	618.964	641.635	573.027
WBGene00018159	F37F2.2	1370.69	0.0697787	0.0754732	0.325585	0.516583	633.512	640.482	634.566	680.333	654.392	636.965	671.367	716.079	2129.34	2068.21	2161.56	2049.73	2242.29	1976.29	1966.22	2069.63
WBGene00011941	T23B5.4	259.959	0.0994264	0.116215	0.32571	0.516722	248.411	267.423	272.152	250.55	254.036	259.174	262.752	237.588	258.729	249.417	294.167	310.652	253.404	267.986	222.556	250.355
WBGene00010937	M163.5	20.1271	0.096482	0.227972	0.326085	0.517272	21.8183	14.8276	8.01287	14.4599	22.8029	21.7933	16.8729	18.4217	30.2942	24.2704	14.1401	22.9602	26.7887	18.4048	28.7188	17.4475
WBGene00010043	F54C9.7	208.739	-0.107335	0.132868	0.326171	0.517363	268.99	255.177	276.432	299.638	293.744	314.735	303.228	310.834	128.885	128.06	103.653	95.4159	143.784	156.43	140.29	120.534
WBGene00000995	die-1	1020.14	0.106529	0.127339	0.326285	0.517498	518.277	440.944	506.383	435.54	585.163	489.424	538.175	592.238	1268.97	1651.22	1444.46	1589.66	1332.29	1627.18	1586.44	1715.83
WBGene00044198	F56H9.6	11.8337	-0.0490588	0.232055	0.326361	0.517574	4.72131	4.60559	0	0	2.4356	1.74185	0	0.735296	18.3613	36.8057	14.1126	13.8	24.3609	18.5329	12.6488	36.4769
WBGene00019219	H20J04.4	2436.15	0.0614039	0.0658861	0.326439	0.517652	2734.52	2863.04	2774.22	2780.91	2510.52	2728.89	2765.96	2741.21	2082.83	2274.69	2226.05	2310.61	2144.74	1969.24	1950.91	2120.07
WBGene00003752	nlp-14	446.927	0.118586	0.16781	0.32659	0.517847	476.714	386.156	397.655	431.124	502.822	477.556	465.75	419.628	446.849	465.758	452.07	472.354	275.283	429.911	513.85	537.352
WBGene00022309	rpc-11	427.917	-0.0927683	0.106822	0.32665	0.517852	456.185	498.622	471.195	417.915	458.868	416.499	389.913	400.474	380.231	413.982	444.345	447.321	419.604	442.913	382.013	406.591
WBGene00021987	fbxa-40	8.86525	0.0558834	0.23229	0.326626	0.517852	22.7666	7.41195	13.841	17.1719	6.51643	5.23299	16.8725	2.21135	7.90285	6.93386	10.6087	13.7882	3.65544	0	4.59853	2.33167
WBGene00011215	R10E9.3	151.631	-0.116023	0.156446	0.326704	0.517892	139.889	113.371	92.9383	109.932	95.0826	115.094	104.047	100.114	179.826	208.343	173.061	201.551	196.384	231.489	175.057	189.914
WBGene00020640	fbxa-73	29.0513	0.100974	0.225745	0.326787	0.517978	48.2612	54.4749	45.0642	47.7967	37.4117	34.8748	52.8958	47.8618	22.3382	14.9827	9.42099	11.5052	8.5331	6.17265	12.6568	10.5697
WBGene00006537	tbb-2	43494.1	0.0555532	0.0649441	0.326827	0.517997	32976.8	34351	35664	33866.3	34416.6	32543.8	33069.2	32517.1	51544.9	55904	56185.5	57909.9	53239.2	48628.8	48991.9	54096.6
WBGene00007507	C10C5.3	274.556	0.118869	0.169477	0.326868	0.518016	266.415	248.156	295.605	263.766	235.288	290.3	257.769	250.5	351.488	228.691	300.435	367.543	272.824	189.215	309.126	265.773
WBGene00020120	R160.3	50.3626	0.113616	0.211437	0.327355	0.518607	82.1712	81.9527	79.8324	89.1444	57.6771	70.6388	83.9817	68.4388	18.365	26.4554	25.8994	43.7931	14.6381	17.3616	25.3457	20.106
WBGene00015147	B0336.7	1339.38	-0.0740481	0.0805995	0.327355	0.518607	1637.96	1518.48	1648.2	1590.33	1479.6	1685.08	1568.88	1548.09	1090.39	996.031	1101.7	1102.27	1223.86	1072.88	1053.53	1112.79
WBGene00020018	R12B2.2	413.851	0.101531	0.122302	0.327335	0.518607	327.66	362.338	337.491	345.619	321.381	360.947	392.206	341.019	503.625	545.597	530.024	397.814	497.187	462.082	469.217	427.402
WBGene00005292	srh-71	42.795	0.117357	0.20467	0.327295	0.518607	33.146	54.5386	47.2793	38.8044	39.8683	30.5148	38.5002	44.9295	48.6548	54.2159	48.2915	56.336	30.4644	35.7311	47.1506	36.2947
WBGene00007353	C06A1.2	456.216	0.100569	0.124302	0.32742	0.518665	196.871	212.832	160.023	171.766	200.65	200.105	220.975	201.016	774.148	678.614	701.187	697.667	626.99	807.31	687.283	762.013
WBGene00012498	Y24F12A.3	65.5195	0.11407	0.211818	0.327574	0.518864	60.6504	68.4736	114.992	94.8098	100.929	112.463	92.3037	111.975	40.7914	38.0955	30.6291	37.918	49.9467	27.0614	28.7377	38.5355
WBGene00219285	K07A1.20	33.6273	-0.0972127	0.228037	0.327713	0.519039	39.2457	51.8424	27.4137	46.3873	51.6749	58.4289	48.3339	32.2696	22.2274	22.8392	16.4308	9.30693	15.9205	24.0405	29.0088	42.6666
WBGene00020795	T25D1.3	29.9247	0.111007	0.216394	0.327793	0.519119	29.2823	22.1028	31.9357	27.0157	33.3083	29.6506	37.5957	44.8912	22.3025	20.7065	37.6727	28.8088	25.6156	27.2759	32.2561	28.3741
WBGene00000064	act-2	11761.6	-0.0899532	0.10054	0.32796	0.519338	9486.26	9152.06	10061.7	9489	8420.86	8510.32	8702.65	8063.59	12400.4	15177.8	15473.6	16581.7	14351	12745.7	14399.2	15169
WBGene00003758	nlp-20	736.864	0.113716	0.149844	0.32828	0.519801	357.321	306.416	279.709	300.28	366.969	313.438	340.269	338.697	1339.05	1145.87	1297.18	882.791	1175.02	935.587	1245.09	1166.15
WBGene00018886	npr-28	522.973	-0.111792	0.144232	0.328563	0.520203	603.667	608.455	623.858	634.74	727.477	631.102	664.862	716.339	363.731	348.101	350.016	345.378	300.688	518.281	427.176	503.698
WBGene00197052	F13D11.10	16.2949	0.0851363	0.230967	0.328801	0.520535	14.9274	5.31611	7.08318	3.52087	7.99474	11.3742	13.7367	14.7516	22.6358	17.1284	27.6229	19.8897	13.3464	25.4737	28.5976	27.3186
WBGene00013238	trap-4	8532.49	-0.0558614	0.0592113	0.328869	0.520552	3412.69	3613.07	3572.76	3434.6	3272.59	2996.57	3254.58	3185.54	13798.6	13912.3	14247.6	14513.4	13474.5	12731.8	12898.3	14200.8
WBGene00019787	M70.5	1119.63	-0.0663796	0.0716346	0.328844	0.520552	1336.65	1237.64	1371.82	1397.18	1176.46	1311.87	1251.16	1200.58	956.928	954.282	964.059	994.675	942.164	929.57	950.705	938.297
WBGene00013868	ZC373.3	16.2063	-0.0567799	0.232249	0.328941	0.520575	36.158	38.0647	40.1973	34.4587	22.8982	38.5743	14.5059	17.0293	0	3.47666	0	4.62753	2.4515	2.48271	3.19468	1.1809
WBGene00013844	fbxa-50	69.309	0.114048	0.21107	0.328934	0.520575	68.7724	93.7046	83.8993	87.584	144.092	127.088	142.2	179.079	16.8399	23.3215	17.6348	17.3627	15.8228	38.0341	23.9658	29.5433
WBGene00019961	R08E5.1	103.003	-0.108926	0.21892	0.329071	0.52069	13.0515	23.6622	21.9605	13.5701	21.0816	18.018	24.4769	20.2976	200.432	134.607	125.888	140.939	132.079	253.732	251.555	252.698
WBGene00044805	Y53C10A.15	18.2246	-0.0461453	0.231815	0.32905	0.52069	39.6623	42.3079	60.2575	45.9475	6.50371	34.9747	23.9936	25.7847	2.62421	2.30021	0	1.15777	3.67197	1.24998	1.15679	0
WBGene00010054	gtf-2E2	1845.86	-0.0687193	0.0743877	0.329146	0.520718	2484.18	2666.82	2598.83	2642.5	2223.17	2538.19	2420.12	2320.07	1130.72	1297.63	1257.78	1220.94	1244.23	1180.12	1145.12	1163.3
WBGene00019970	R08F11.7	32.7299	0.108656	0.216066	0.329129	0.520718	19.9355	16.6993	24.0539	13.5646	20.3678	27.022	24.9262	28.7431	48.7682	26.6037	42.4278	51.6275	47.4737	37.9683	44.7801	48.7159
WBGene00195068	Y48G8AL.16	59.0179	-0.0651373	0.232739	0.329243	0.520825	1.86824	0.893909	3.56298	2.62375	0.79905	0	0.7681	2.20942	136.028	132.595	129.133	137.843	82.3695	129.736	86.8929	96.9641
WBGene00007231	C01G10.4	81.4325	-0.110334	0.21692	0.329314	0.520893	21.3615	24.3494	21.5804	19.4492	34.3676	24.3756	30.5268	31.5589	159.133	75.5285	77.9771	82.8608	160.734	164.865	147.272	226.981
WBGene00004883	smg-5	863.323	0.0742339	0.0817702	0.329559	0.52119	948.79	1028.02	1018.52	1047.6	988.766	1062.62	998.901	1021.34	692.934	732.882	741.208	754.125	764.634	718.695	645.523	648.597
WBGene00012194	toe-4	1704.64	0.0688064	0.0753002	0.329557	0.52119	1515.83	1494.72	1528.22	1443.22	1625.49	1548.2	1598.04	1523.09	1879.48	1869.89	1917.14	1843.77	1693.81	1821.03	1880.56	2091.71
WBGene00015565	C07D8.6	3221.94	0.0763945	0.0834969	0.329608	0.521222	1157.63	1137.52	1369.29	1249.3	1067.68	1154.3	1198.7	1135.85	5419.41	5594.29	5797.79	5664.24	4639.7	4678.39	5077.43	5209.58
WBGene00017986	F32D1.7	679.848	-0.12556	0.190591	0.329671	0.521231	1397.99	1129.81	1729.16	1450.36	821.834	1156.93	1150.35	996.585	106.528	151.134	155.48	148.296	171.81	89.9152	120.741	100.638
WBGene00015497	nhr-76	589.123	-0.0937914	0.110006	0.329651	0.521231	808.066	913.482	908.212	930.695	847.689	865.642	892.479	738.304	296.3	308.512	315.78	328.388	308.097	290.937	310.203	363.185
WBGene00194788	R02D5.10	29.4765	-0.0713509	0.232242	0.329805	0.521262	52.3598	61.8444	85.0353	76.7031	35.5101	56.6524	38.8322	35.1877	0	4.56257	4.69352	5.80841	4.89618	2.52654	5.79403	1.21742
WBGene00018688	F52D2.6	9.20877	-0.0692775	0.232291	0.329786	0.521262	12.2384	11.0035	14.4825	8.0852	10.5374	14.8304	17.5409	19.8363	5.23219	1.14686	3.5298	2.31207	7.32986	6.245	4.61853	8.37141
WBGene00002007	hsp-3	55780.8	-0.0543815	0.0576327	0.329774	0.521262	14635.8	15072	14961.8	14316.7	14929.9	13980.6	14737.9	15429.6	101604	94355.9	92617	90569.8	97828.9	97021.8	98095.2	102336
WBGene00045138	F25H2.14	4251.85	-0.115177	0.155691	0.329729	0.521262	5861.77	7642.46	6707.54	6216.84	5931.38	4522.44	5617.95	4478.16	3236.56	2826.88	2584.76	2531.49	2960.8	2505.99	1880.68	2523.96
WBGene00000428	ceh-1	17.1633	-0.0945449	0.228143	0.329867	0.521314	16.0191	23.8637	19.5599	22.4738	19.4691	16.5742	15.962	16.9087	14.4017	8.03346	10.5916	24.2524	15.8737	22.4392	12.6948	15.4958
WBGene00015989	C18H2.2	1405.62	-0.0869654	0.0990272	0.329932	0.521372	1672.1	1673.26	1682.63	1665.15	1373.77	1593.39	1469.37	1439.45	1083.67	1338.61	1318.87	1360.41	1355.91	1145.78	1127.38	1190.22
WBGene00016475	srab-9	12.748	0.0732059	0.232241	0.330019	0.521463	24.6163	12.9363	7.27207	11.7289	18.711	19.1811	22.4524	9.5745	11.832	6.91912	12.9554	11.4998	2.43744	8.63037	11.5021	11.72
WBGene00013231	tsen-2	685.236	-0.0911128	0.104992	0.330127	0.521498	763.757	834.823	861.402	907.332	741.778	873.604	807.164	766.587	478.358	544.065	592.362	562.541	600.939	570.171	516.582	542.306
WBGene00044920	F20G2.7	192.953	0.108822	0.139453	0.330108	0.521498	161.121	176.767	162.316	167.966	192.102	187.436	187.84	247.531	176.344	203.202	189.67	195.316	235.103	215.199	183.908	205.43
WBGene00008646	F10C2.5	2188.44	-0.0649559	0.0701466	0.330084	0.521498	1823.82	1923.53	1942.72	2000.52	1764.77	1895.88	1847.16	1844.77	2591.59	2534.61	2497.42	2341.36	2665.7	2589.7	2335.28	2416.19
WBGene00016062	cox-16	3646.25	-0.0594522	0.0633914	0.330158	0.521502	3613.72	3601.26	3783.22	3595.88	3347.39	3526.5	3586.31	3258.9	3588.99	3717.56	3853.19	3985.51	3866.93	3669.73	3531.73	3813.1
WBGene00016324	C32E8.6	118.627	0.117807	0.168439	0.330309	0.521695	80.9397	94.2212	103.559	115.002	101.667	110.41	110.083	108.181	130.061	137.926	131.066	152.369	99.7077	167.917	136.464	118.451
WBGene00012385	Y5F2A.4	870.049	-0.0874749	0.0993267	0.3305	0.521951	1227.03	1292.01	1439.63	1326.23	1064.99	1247.49	1169.38	1065.4	480.57	554.501	554.943	534.012	501.767	471.628	518.222	472.977
WBGene00007943	C34F6.9	1511	0.0794213	0.0895958	0.330568	0.522013	980.342	1007.61	1005.02	1046.89	1131.23	1163.62	1147.39	1233.95	2000.79	1864.83	1824.7	1725.63	1741.4	2144.71	2025.7	2132.17
WBGene00009623	F41E7.7	325.905	-0.104514	0.125521	0.330667	0.522078	568.838	603.529	507.09	557.727	515.803	446.409	445.427	496.769	147.359	138.005	136.154	132.188	122.32	129.933	128.542	138.393
WBGene00020852	nhr-228	583.198	0.0783469	0.0872265	0.330655	0.522078	534.711	531.886	469.742	507.027	534.36	520.457	502.879	581.029	657.975	621.508	658.107	655.451	653.762	608.326	655.766	638.178
WBGene00009418	F35E8.2	9.35367	0.07261	0.231928	0.330814	0.522265	19.4811	13.5855	8.54954	9.72315	8.3109	11.0967	10.2141	12.9823	9.40366	9.42794	7.21793	10.1269	1.24431	8.80111	3.52267	5.97096
WBGene00022871	ZK1240.6	15.3333	0.0879194	0.229988	0.330951	0.522391	14.0735	16.4324	16.5937	8.05354	17.7998	24.4547	13.4987	22.739	11.7568	10.2888	14.107	19.7012	22.028	11.3306	11.5775	10.897
WBGene00001855	hil-4	3178.17	-0.104613	0.129314	0.330928	0.522391	4112.34	4059.42	4589.66	4334.74	3315.7	3385.5	3644.07	3141.82	2109.79	2954.07	2777.09	2987.95	2741.04	2092.86	2179.81	2424.8
WBGene00008657	clec-154	176.068	-0.105377	0.220814	0.330996	0.522416	433.535	451.339	453.834	465.441	188.128	275.466	271.584	179.06	14.489	13.8693	15.3185	16.0717	10.9588	4.90752	13.7847	9.30408
WBGene00017902	F28E10.4	75.6911	-0.0788868	0.226275	0.3311	0.522535	213.074	192.261	202.203	163.334	72.4125	127.291	101.861	83.9659	2.6299	5.76741	11.7783	11.4975	10.9674	7.39332	3.45012	1.17097
WBGene00019824	R02D3.7	1522.59	-0.0840959	0.0941427	0.331315	0.522784	1856.09	1814	2062.6	1942.72	1598.48	1795.79	1779.34	1657.87	1179.93	1262.94	1326.75	1276.81	1362.69	1093.77	1129.37	1222.25
WBGene00000900	daf-4	2693.59	0.0663897	0.0716694	0.331288	0.522784	2660.39	2590.48	2613.29	2455.17	3001.75	2830.85	2884.53	3128.54	2693.17	2419.64	2437.58	2459.25	2596.81	2916.16	2615.52	2794.29
WBGene00012372	W09H1.1	85.9621	0.118594	0.176828	0.331447	0.522947	67.3086	83.2816	95.4169	76.8046	88.7764	81.0793	85.0205	96.5694	103.881	72.7399	91.9047	95.2884	63.351	92.1805	94.3028	87.4887
WBGene00003504	mut-7	4059.76	-0.0939498	0.10948	0.331588	0.523124	5774.7	6268.22	6259.5	5815.51	5134.45	5411.21	5349.74	5236.12	2225.61	2632.47	2593.03	2651.71	2924.67	2207.65	2142.08	2329.5
WBGene00017389	lgc-38	269.764	0.0966286	0.114851	0.331738	0.523269	252.141	224.634	236.514	225.529	278.096	282.758	263.704	263.769	310.995	274.521	265.157	259.503	333.801	286.137	297.111	261.861
WBGene00007868	C32H11.5	568.099	-0.11702	0.164724	0.331722	0.523269	38.8097	45.2241	32.7296	38.8033	28.4935	23.5926	32.0638	32.4459	1080.65	1240.41	1112.4	1278.05	1013.16	1177.33	976.453	938.955
WBGene00007182	fbxb-119	18.4239	0.035011	0.232733	0.33189	0.523374	32.2976	18.5397	54.7205	38.0204	16.3262	48.1241	38.6176	45.8226	0	2.31397	0	0	0	0	0	0
WBGene00044443	ZC21.10	24.8381	0.0841644	0.230677	0.331886	0.523374	20.6867	11.8991	35.4637	22.4354	35.6399	42.7601	24.6784	73.4015	10.4558	17.1865	15.2953	12.7284	18.3314	18.7896	19.6479	18.0106
WBGene00011605	sftb-1	10116.4	-0.0441852	0.0470168	0.331876	0.523374	9680.5	9806.75	10165.2	10131	9025.71	9585.22	9433.17	9380.08	10219.5	10825.1	10896.5	10996.5	10737.8	10417.6	10089.1	10473.3
WBGene00011752	fbxa-2	110.354	-0.111823	0.158751	0.332003	0.523506	153.749	143.745	125.344	122.055	143.37	156.905	130.226	143.706	72.4756	69.381	83.6719	67.7045	86.4363	101.721	78.0911	87.0781
WBGene00219378	F43G6.17	11.3751	-0.0370895	0.231304	0.332092	0.523601	22.1029	33.9401	24.7573	29.4256	16.6196	18.1224	17.9398	12.8975	1.36987	1.20151	0	0	0	1.20023	1.19958	1.22449
WBGene00019293	K02A6.2	36.5235	0.11401	0.209636	0.33226	0.523775	25.344	26.4752	28.1424	20.5818	33.1776	33.1809	27.7945	27.873	41.8111	42.3115	51.7253	47.5123	63.6188	41.5253	38.2011	35.1014
WBGene00011727	T12A7.6	533.455	0.0969792	0.115623	0.332258	0.523775	640.497	565.258	571.218	561.288	620.221	585.984	626.143	633.904	486.079	468.967	414.159	526.925	504.3	402.526	514.957	412.861
WBGene00015081	B0244.6	247.582	0.104526	0.130731	0.332654	0.524349	328.727	345.889	350.694	348.435	435.375	414.118	433.273	480.271	101.287	83.0849	91.8792	105.743	98.6905	113.262	124.175	106.407
WBGene00019594	K09H9.1	11.7378	0.0739981	0.231814	0.332787	0.524469	18.9468	9.24838	14.5516	12.6376	13.8344	24.4112	9.62828	11.7858	7.89247	9.23166	17.6691	8.04569	13.4024	4.92444	5.74885	5.84654
WBGene00022295	cng-2	47.403	-0.0883875	0.229265	0.332777	0.524469	28.8075	23.2213	51.6566	45.778	66.1008	73.959	29.8168	30.9079	31.2062	46.7771	43.9205	21.7266	49.6801	84.3346	78.2107	52.3436
WBGene00004813	skr-7	129.071	-0.0348829	0.23261	0.333301	0.525232	193.835	187.998	363.325	283.095	185.483	278.679	295.486	274.863	0	0	0	0	0	0	0	2.37529
WBGene00008986	F20G2.2	1150.87	-0.0930522	0.109254	0.33347	0.525455	567.246	498.014	477.209	550.62	547.88	446.441	575.789	449.066	1762.19	1722.76	1740.27	1761.55	1656.05	1925.87	1827.01	1905.92
WBGene00017281	F09D12.2	14.6835	0.08215	0.230873	0.333532	0.525506	24.6494	19.4438	29.8506	22.5819	13.026	13.9484	17.6656	25.7864	10.531	15.0143	9.42532	10.3375	2.43598	9.8304	5.746	4.66346
WBGene00016132	C26B9.2	116.479	-0.102615	0.223415	0.333632	0.525618	2.8414	9.24538	8.72933	7.22011	6.50951	5.23105	5.61525	6.62914	222.258	251.501	202.594	181.637	270.511	211.864	218.487	252.783
WBGene00012927	Y47D3A.14	418.292	-0.0878007	0.101674	0.333691	0.525666	439.088	451.504	411.397	411.236	383.066	401.932	410.349	428.548	385.011	402.234	446.321	424.538	441.281	416.023	375.098	465.043
WBGene00019651	K11D12.12	658.201	0.0979648	0.11792	0.333779	0.525759	989.042	1148.52	984.973	1142.82	1095.2	1070.9	1089.54	1092.12	244.029	280.706	220.152	246.589	280.544	215.695	221.175	209.21
WBGene00006984	zig-7	1191.58	-0.0804284	0.0910747	0.333814	0.525767	799.01	713.118	828.884	772.461	651.175	640.872	598.316	680.286	1955.54	1680.48	1700.3	1778.52	1690.04	1577.58	1535.55	1463.15
WBGene00013190	Y54E2A.5	44.9371	-0.0814252	0.232483	0.333954	0.525942	94.6614	111.722	95.2756	91.1382	39.0702	95.1883	80.1719	50.1322	3.94441	9.22418	7.07498	10.3798	12.2144	4.95795	13.8377	0
WBGene00021511	Y41D4B.1	45.6149	-0.11342	0.209409	0.334029	0.525969	45.4383	36.9519	63.255	55.9301	49.6206	45.3379	45.6993	55.9719	36.8049	38.0483	28.2653	47.156	46.3147	49.3363	55.216	30.4912
WBGene00021918	Y55D5A.4	394.747	0.114502	0.156506	0.334002	0.525969	78.4656	56.2535	59.5582	56.7722	75.5926	61.9092	49.6487	45.6424	778.643	779.583	737.078	916.505	619.507	693.987	696.519	610.286
WBGene00021724	Y49F6C.2	9.6695	-0.0674689	0.232011	0.334429	0.526508	12.2921	19.3713	18.1609	17.1253	11.3812	14.823	3.20373	4.41742	7.8797	4.60704	8.2424	9.20948	8.53572	4.94583	3.45335	7.06363
WBGene00016355	lact-5	894.741	0.0891642	0.103594	0.334405	0.526508	231.702	225.511	214.903	228.865	306.07	301.367	287.833	292.642	1529.29	1322.74	1414.9	1233.94	1845.04	1681.16	1579.99	1619.91
WBGene00010595	haao-1	1112.16	-0.102373	0.128281	0.334501	0.526577	78.5849	84.089	71.2679	91.1264	106.573	83.6992	93.0196	81.7521	2178.45	1774.81	1915.06	1759.43	2300.91	2381.83	2375.14	2418.76
WBGene00021473	sydn-1	281.363	0.0960455	0.115328	0.334541	0.526594	368.093	335.514	356.232	371.462	386.037	368.74	375.252	386.863	192.316	182.621	173.219	238.77	199.691	191.373	186.088	189.54
WBGene00016091	nhr-30	17.329	0.0906475	0.22956	0.334865	0.526967	23.6995	16.6641	10.9202	11.7418	24.4227	15.692	23.2846	13.9981	27.6418	17.3227	14.1377	13.7843	14.6164	12.2904	18.3881	18.6596
WBGene00044006	nlp-82	153.943	0.111117	0.148515	0.334861	0.526967	163.143	166.299	163.098	159.184	214.253	197.993	184.503	191.154	138.859	106.817	148.287	100.414	124.512	120.739	126.863	156.977
WBGene00013507	Y71A12B.10	70.4199	0.117118	0.191837	0.334847	0.526967	70.1968	68.5762	90.3257	96.6991	63.5219	94.147	73.1149	81.792	67.173	84.367	57.7384	61.9934	57.2307	46.6272	62.0332	51.1824
WBGene00013589	Y80D3A.11	125.651	0.115363	0.162562	0.334915	0.527	104.815	147.279	133.504	119.736	105.592	111.631	113.548	123.624	119.346	172.49	137.732	157.922	129.318	111.675	99.0959	123.107
WBGene00045382	T05E12.8	16.1684	-0.0587664	0.232088	0.335118	0.527274	16.9426	24.5842	24.3895	23.4813	45.0423	35.1572	31.9885	37.9859	1.34639	3.31321	0	0	0	3.89779	4.77373	5.79154
WBGene00010243	F58D5.3	68.0252	-0.116578	0.197011	0.335244	0.527426	43.605	52.766	61.1505	62.3191	33.3768	55.7941	35.3266	58.2018	69.7596	86.6089	101.319	85.0068	92.5723	89.7305	85.0477	75.8183
WBGene00016747	nmur-1	85.7886	-0.115919	0.162825	0.335501	0.527784	93.8657	92.6019	110.674	95.7545	96.0714	84.5614	93.1544	87.6759	82.939	69.304	81.2952	68.9114	71.8585	77.3973	89.6323	76.9205
WBGene00016909	frpr-4	117.83	-0.110511	0.145964	0.335543	0.527805	114.785	121.865	120.603	118.924	112.544	103.217	111.67	121.383	136.77	98.6276	122.563	109.112	117.363	130.658	120.515	124.684
WBGene00016567	C41D11.9	331.261	-0.0945072	0.111929	0.335584	0.527824	438.421	489.241	474.076	478.299	415.223	468.292	447.287	432.023	211.277	181.817	214.278	214.28	217.095	196.984	186.587	234.994
WBGene00018743	F53B3.5	1020.87	0.0939364	0.111595	0.335738	0.52802	353.773	312.224	327.02	318.972	518.717	442.846	503.686	548.941	1518.4	1319.58	1314.97	1234.3	1675.64	1999.64	1910.6	2034.61
WBGene00021661	mbtr-1	683.839	-0.104739	0.124177	0.335906	0.528238	914.227	845.505	1081.97	993.824	660.815	828.871	800.135	708.37	504.396	584.485	561.504	560.631	526.253	436.438	433.233	500.765
WBGene00021741	Y50D4B.2	20.1639	0.0887417	0.228906	0.336031	0.528344	8.42281	5.47255	13.3136	7.74194	12.9697	9.43596	7.88488	12.034	35.5652	29.2358	23.4916	43.5236	30.8565	27.3657	16.5021	38.8066
WBGene00020146	got-1.2	7768.47	-0.05612	0.0619575	0.336003	0.528344	2483.79	2702.57	2528.67	2392.32	2433.68	2408.56	2378.41	2505.39	13609.8	12520.2	13271.6	12713.3	13359.6	13601.8	12451.9	12933.9
WBGene00000548	clr-1	4925.05	-0.0560239	0.0605658	0.336175	0.528479	5549.18	5280.42	5578.51	5369.34	5217.08	5338.56	5180.78	5087.93	4340.66	4778.51	4474.2	4534.81	4238.35	4429.8	4558.01	4844.71
WBGene00012128	nra-1	2409.24	-0.0698877	0.0768702	0.336147	0.528479	3458.83	3286.9	3505.85	3395.06	2525.59	3007.85	2982.4	2679.11	1834.97	1823.17	1810.96	1878.4	1607.85	1503.41	1625.04	1622.44
WBGene00012763	atln-2	606.069	-0.100825	0.122197	0.33632	0.528661	661.933	674.272	597.193	638.64	657.998	689.019	606.932	627.52	644.329	519.63	491.281	509.625	492.814	647.272	651.216	587.434
WBGene00044212	Y68A4A.13	578.285	-0.112433	0.209498	0.336349	0.528661	1162.73	1219.98	1226.92	1232.72	1092.69	1107.08	1063.8	1046.08	12.0126	18.3371	10.4381	7.00431	13.4565	11.6876	14.0201	13.5847
WBGene00017593	F19C7.3	25.2053	-0.0350467	0.231244	0.336414	0.528717	38.9102	47.2544	62.6825	50.6394	44.835	51.5213	45.8161	56.8141	0	0	0	1.15112	3.66095	0	0	0
WBGene00022772	ZK616.2	91.5399	-0.11522	0.166317	0.336454	0.528735	92.4805	100.959	95.1382	97.2317	78.2693	81.1049	112.478	100.471	74.5581	86.7431	78.646	94.2805	100.477	91.1212	92.8658	87.8146
WBGene00016874	C52B11.5	787.909	0.078004	0.0885946	0.336488	0.528742	622.312	639.849	708.575	619.163	672.947	654.75	654.627	677.658	995.628	946.091	845.729	961.007	865.12	982.776	898.054	862.263
WBGene00044049	sfxn-5	1442.24	0.0600795	0.0653254	0.336794	0.529131	726.928	715.032	662.681	672.564	701.681	672.972	710.224	753.045	2193.24	2138.61	2222.51	2266.44	2184.52	2203.92	2089.6	2161.81
WBGene00012460	dhps-1	991.188	0.083839	0.097194	0.336765	0.529131	1203.58	1299.23	1254.04	1312.03	1222.57	1169.08	1204.81	1141.86	779.015	720.384	810.502	922.64	775.987	702.295	628.765	712.211
WBGene00012533	fbxa-209	332.734	-0.0969378	0.117061	0.336912	0.529225	425.628	398.067	382.923	400.112	319.931	332.149	314.732	361	317.213	317.571	273.327	346.916	257.008	331.869	273.529	271.766
WBGene00015437	scrm-3	143.586	0.117734	0.17659	0.336895	0.529225	107.868	133.859	158.438	106.406	127.681	117.704	169.882	160.517	144.528	180.925	140.134	149.582	140.193	159.295	131.179	169.182
WBGene00008102	C44H9.7	11.3607	0.0763035	0.231259	0.336995	0.52931	9.9356	12.8243	17.3423	9.46697	24.8264	13.8488	15.3933	23.1438	7.52503	5.50136	6.73748	7.66781	2.93191	7.41633	8.30142	8.90898
WBGene00018168	irld-7	43.7669	0.0723321	0.230725	0.337097	0.529379	113.659	99.8539	101.844	109.207	60.2138	71.4909	60.165	53.0335	3.94551	2.30742	3.53365	12.6453	2.43701	2.46338	2.29982	1.17017
WBGene00022262	Y73C8C.3	10.0852	0.0351226	0.232732	0.337078	0.529379	18.0551	17.6455	29.915	13.5782	13.0482	20.9398	19.3172	26.5575	0	1.15786	0	1.14829	0	0	0	0
WBGene00000458	ceh-37	640.823	0.0735816	0.0822505	0.337144	0.529407	669.808	657.861	638.181	689.805	776.854	775.901	766.382	807.774	560.516	495.658	502.593	557.933	576.03	636.443	557.433	583.999
WBGene00219661	linc-45	18.3819	-0.0910906	0.22807	0.337233	0.529501	32.856	24.6797	33.9689	27.7831	17.8135	21.821	24.6349	28.61	11.7597	9.15571	4.70372	13.8948	7.33631	13.8195	10.4135	10.8599
WBGene00007588	C14C10.5	12160	-0.0540135	0.0581054	0.337297	0.529556	11859.6	11548.1	11901.6	11628.4	11030	11112.9	10980.1	10219.1	12316.6	13945.5	13282.1	13635.3	12666.1	12345.3	12935.3	13154
WBGene00013620	fbxa-111	11.1133	0.060656	0.23187	0.337353	0.529597	7.56333	0	0.726298	0.901199	2.43829	5.22881	6.40658	5.15152	14.4438	23.0328	18.8318	9.20178	17.0599	28.3981	16.1035	22.3247
WBGene00008464	E02H4.6	62.2654	0.0399783	0.233273	0.337494	0.529682	141.432	138.074	186.627	157.376	69.3073	111.811	89.2371	98.8987	0	0	1.18024	2.3032	0	0	0	0
WBGene00022668	ZK154.6	301.571	0.0950361	0.114434	0.33747	0.529682	264.691	278.431	237.242	230.533	252.863	279.021	268.741	273.665	373.298	351.685	331.838	329.695	332.382	298.527	376.114	346.414
WBGene00000435	ceh-10	39.3027	-0.113502	0.207601	0.337449	0.529682	28.4168	29.5895	41.4678	28.8829	29.2944	26.1551	28.8813	41.9856	35.512	36.9217	50.6498	45.9802	47.5201	57.8792	51.7436	47.9639
WBGene00012818	Y43F8B.7	25.1883	0.10856	0.21524	0.337605	0.52981	17.7506	18.1901	15.8633	16.0557	25.8295	22.6747	25.3474	25.6689	30.0778	26.25	25.8265	26.7656	39.2006	29.1084	26.6941	31.7094
WBGene00003788	npp-2	4947.33	-0.0518603	0.0544691	0.33787	0.530134	6424.75	6449.94	6809.19	6626.17	5717.85	6208.28	6093.13	6262.89	3639.67	3706.24	3665.76	3578.28	3636.28	3523.31	3329.15	3486.33
WBGene00006675	twk-22	356.007	-0.110126	0.137502	0.337845	0.530134	152.037	173.314	130.715	156.378	125.227	134.268	143.519	143.173	669.716	528.461	558.537	519.173	487.208	573.783	612.741	587.867
WBGene00002983	lgx-1	2108.28	0.116136	0.168556	0.338218	0.530635	101.057	108.878	94.0466	58.716	92.218	63.3461	87.8738	91.1155	3737.08	4900.47	4288.97	5404.24	3439.45	3914.55	3791.86	3558.59
WBGene00235314	B0348.9	10.7592	0.078019	0.230955	0.338275	0.530678	10.2748	10.8033	13.6685	17.6559	12.7536	14.8166	15.5651	19.1137	5.31829	12.615	6.96846	7.01046	4.89228	5.16707	9.37515	6.14853
WBGene00220134	Y17G7B.25	11.8281	0.0799799	0.23092	0.338396	0.530822	3.74644	9.89648	7.83399	9.64316	11.1323	9.66297	11.541	16.8586	12.0318	9.15692	15.0289	16.3331	7.36605	10.4633	19.8461	18.7087
WBGene00000614	col-37	18.5307	-0.0142562	0.23032	0.338439	0.530844	17.0558	32.3667	21.106	0	51.2931	75.9136	0	45.6997	1.31572	0	0	1.1509	0	50.59	0	0
WBGene00008263	C53A5.2	33.7452	0.0953878	0.225658	0.338651	0.531084	22.3046	39.6966	17.2533	29.1286	31.2774	36.7576	29.0546	49.0839	23.786	36.5216	47.7369	33.8757	25.7621	26.9197	55.0081	35.7566
WBGene00003654	nhr-64	841.758	-0.0741248	0.0829568	0.33865	0.531084	1076.4	1070.51	1008.33	1051.8	1003.28	985.416	1066.5	952.32	664.024	634.32	682.967	632.366	740.587	629.757	636.256	633.298
WBGene00020448	fbxa-51	172.985	0.110217	0.147166	0.338721	0.531103	240.595	265.381	224.799	237.381	226.218	217.087	245.491	255.596	92.0682	114.226	131.925	118.399	114.536	78.8143	104.637	100.607
WBGene00013026	Y49A3A.3	922.097	-0.0687319	0.0773452	0.338696	0.531103	1183.75	1169.78	1125.28	1192	1121.67	1120.26	1082.87	1082.94	623.775	720.433	723.337	772.081	747.948	699.731	689.66	698.037
WBGene00198906	R166.8	13.9315	0.0628294	0.231863	0.338793	0.53117	2.79946	2.72469	1.43965	1.7823	6.45112	6.1118	7.12037	3.66755	20.9562	17.1292	14.085	20.955	7.35905	29.0992	36.0139	45.2097
WBGene00020539	T16D1.1	11.4169	-0.0379952	0.231317	0.338927	0.531288	36.4425	26.2951	36.9253	22.2057	12.9345	19.3346	11.0483	10.2898	0	1.14494	0	2.34617	1.23163	0	0	2.4723
WBGene00015631	clec-89	135.705	0.114477	0.191244	0.33891	0.531288	33.1342	35.1077	28.3587	37.8902	44.7414	47.0813	32.8735	38.2971	201.125	261.745	235.547	228.865	303.473	242.941	227.756	172.348
WBGene00013866	cbs-1	1836.38	-0.104871	0.135838	0.338988	0.531292	867.079	857.949	901.505	912.031	962.854	919.968	890.995	1039.88	3090.18	2344.7	2411.46	2186.17	2404.96	3246.52	2968.73	3377.04
WBGene00021260	Y22D7AR.6	615.103	0.0755546	0.0852059	0.33897	0.531292	827.97	871.843	803.249	870.182	872.939	797.356	851.366	853.535	361.756	408.554	408.62	411.117	388.413	377.318	367.645	369.788
WBGene00219743	linc-103	34.6481	-0.107013	0.215313	0.339038	0.531324	52.1224	45.3419	37.1184	40.6334	33.3719	54.0517	56.9886	42.7275	23.6858	17.3165	21.2049	19.5332	26.8004	20.9101	31.0364	31.5268
WBGene00016574	lido-11	330.366	0.0897279	0.105691	0.339448	0.531921	457.466	465.967	467.747	471.112	500.419	493.463	493.34	517.809	172.283	194.971	183.748	158.645	188.87	185.997	171.34	162.671
WBGene00219449	Y38A10A.11	9.7301	-0.0558153	0.231858	0.339496	0.531951	2.7998	3.63335	0.719911	2.67376	3.22595	0	2.37374	1.4672	22.2686	9.13664	14.0867	13.9717	11.0399	20.2453	16.2663	31.7727
WBGene00012826	dyf-19	73.852	0.115981	0.173295	0.339612	0.532086	67.3569	61.1706	63.3785	60.5545	83.0711	60.149	70.7109	78.1094	96.1578	77.4404	77.7718	67.7283	71.84	80.9664	86.1523	79.0731
WBGene00013947	ZK228.4	1043.69	0.117246	0.176202	0.339761	0.532227	814.214	756.375	894.979	951.667	948.044	955.73	892.858	1177.14	1624.66	968.098	1117.75	944.038	903.706	1190.89	1383.43	1175.43
WBGene00005530	sri-18	12.4996	0.0803766	0.230148	0.339751	0.532227	14.2051	12.0165	21.0933	11.7313	20.3407	11.3341	20.8537	13.9944	14.4646	8.07446	9.42267	10.3477	9.74873	4.92876	6.9002	10.5383
WBGene00005947	srx-56	13.9798	-0.0842167	0.22956	0.340036	0.532566	19.8728	10.1567	13.8103	13.5277	17.0795	6.97496	10.4191	8.09974	18.3966	12.6781	10.5987	18.408	19.504	19.7512	12.6566	11.7429
WBGene00010236	F58B4.3	570.061	-0.0784379	0.0896253	0.340014	0.532566	635.551	613.638	626.985	616.915	703.602	607.922	632.532	649.915	497.761	457.095	515.475	443.214	537.141	514.136	505.187	563.908
WBGene00013471	clec-242	26.0903	0.029084	0.230842	0.340083	0.532594	0	0	0.722567	0	0	0.869125	0	0.732795	56.1515	73.2804	58.6454	75.8828	55.952	30.9815	28.7241	35.5019
WBGene00002089	ins-6	139.031	0.109791	0.148832	0.340195	0.532725	133.653	110.004	125.265	115.874	177.501	145.675	153.045	137.364	137.339	139.894	136.496	116.779	124.63	157.432	163.968	149.582
WBGene00019116	nhr-143	690.474	-0.0869713	0.100642	0.340357	0.532885	526.057	438.732	459.321	432.588	495.744	484.715	453.585	462.657	912.061	799.03	894.179	870.814	1046.35	988.483	898.8	884.466
WBGene00012977	Y48A6C.4	1960.26	-0.0645582	0.0711653	0.340346	0.532885	1572.71	1595.67	1720.49	1698.94	1374.64	1512.46	1426.07	1436.87	2324.61	2511.23	2493.33	2598.09	2418.35	2234.68	2152.85	2293.16
WBGene00014989	best-23	491.271	0.102844	0.131702	0.340452	0.532988	230.306	187.88	157.972	174.278	252.374	219.723	194.195	207.812	779.338	791.126	744.63	715.718	737.1	862.865	860.917	744.106
WBGene00021662	snpc-3.3	101.007	-0.114546	0.192571	0.340488	0.532999	116.333	131.044	148.226	126.221	113.015	111.605	100.143	92.7718	60.4258	66.8213	107.157	111.638	101.197	70.4317	93.2238	65.8592
WBGene00004826	skr-20	718.817	0.0770882	0.0874868	0.340542	0.533037	852.824	890.732	856.288	883.366	878.398	819.829	910.798	878.727	593.582	571.02	610.824	557.286	622.513	517.395	499.252	558.246
WBGene00019287	K01A12.3	71.4359	0.116034	0.175937	0.340612	0.533055	73.0261	53.7305	54.6216	66.8628	78.9854	61.8941	73.9012	69.9981	86.9107	64.7032	82.4788	72.3401	81.5924	77.3465	71.2339	73.3485
WBGene00012023	clec-34	32.7204	-0.0922396	0.227178	0.340594	0.533055	7.57772	11.0959	10.9125	5.41548	12.2059	7.84653	4.01124	9.57563	52.6098	55.3817	38.8707	50.5788	57.2682	87.4372	42.5451	70.1944
WBGene00005514	sri-2	9.21826	-0.0651537	0.23173	0.340723	0.533183	16.0993	13.8655	8.00102	9.02416	8.94997	14.8215	4.01038	5.89238	6.57489	9.2281	2.35568	12.647	10.9673	12.3215	8.05017	4.68344
WBGene00044779	T10H9.8	453.585	0.0981537	0.121734	0.340798	0.533254	786.088	737.44	848.547	792.179	589.142	672.541	666.659	649.884	230.472	182.537	216.543	240.14	156.282	155.71	191.514	141.688
WBGene00007450	C08F11.1	159.397	-0.116199	0.176806	0.341135	0.533599	86.8846	73.6536	76.9185	66.6274	87.7293	82.8496	68.7775	94.929	279.384	171.365	184.824	204.006	224.464	298.955	263.848	285.132
WBGene00009220	F28D9.4	326.718	0.0938599	0.113267	0.341132	0.533599	252.93	273.174	269.812	285.27	306.951	265.112	275.749	278.756	378.831	360.904	394.323	407.119	378.302	354.087	322.768	423.402
WBGene00009730	myo-6	2110.19	-0.0801442	0.0915699	0.341109	0.533599	1429.61	1635.87	1627.77	1605.05	1509.32	1452.32	1480.49	1596.22	2929.44	2558.28	2650.82	2454.22	2508.82	2949.54	2570.62	2804.66
WBGene00012889	icap-1	230.046	0.108732	0.144651	0.341081	0.533599	230.396	213.082	247.431	265.731	252.896	180.569	215.584	247.475	222.321	232.311	272.378	268.55	185.837	207.192	213.894	225.091
WBGene00013226	faah-5	27.4664	0.0982273	0.224606	0.341269	0.533761	25.6219	42.6524	34.2475	43.393	39.0984	34.8682	38.5809	38.3206	7.90556	25.4364	24.7473	21.8053	18.2621	9.80717	11.4848	23.2311
WBGene00020696	pygl-1	10882.6	-0.0888087	0.104749	0.341471	0.53394	7632.18	6560.45	8114.74	7644.54	6302.75	6880.14	6765.55	5828.06	13874	15984.6	15229.4	16314.5	13229.9	13552.7	14261.5	15946.8
WBGene00009137	bath-39	268.993	0.0998666	0.124559	0.341447	0.53394	236.019	227.703	243.859	254.68	283.285	287.69	267.339	316.789	289.549	262.115	217.95	275.715	250.927	275.385	308.025	306.856
WBGene00016889	lst-6	4722.87	-0.0450255	0.047598	0.34143	0.53394	4747.68	4701.23	5071.07	4900.39	4624.79	4740.7	4777.08	4681.7	4466.57	4672.82	4767.05	4747.36	4785.75	4643.28	4687.85	4550.56
WBGene00010640	K07F5.16	264.351	-0.11231	0.159165	0.341519	0.533968	282.21	360.263	312.257	322.975	306.644	251.368	273.227	325.65	205.756	188.45	202.09	290.384	236.293	217.595	262.217	192.241
WBGene00011298	R107.2	921.036	-0.0695938	0.0766252	0.341617	0.534076	833.189	920.358	885.031	864.348	787.501	821.299	754.581	793.216	936.063	1082.87	1032.91	1087.86	1012.74	996.128	954.658	973.831
WBGene00012324	rhy-1	723.482	-0.114874	0.167004	0.341809	0.534239	250.429	231.673	227.269	204.241	262.23	192.653	216.129	183.479	1305.25	1203.08	1134.73	1087.19	868.207	1402.53	1319.94	1486.68
WBGene00007873	dod-21	48.718	-0.0366222	0.231202	0.341787	0.534239	1.89325	0.924168	0	0.901996	0	0.871117	0	0	115.669	95.7071	97.6911	156.182	80.3473	116.844	50.547	61.9095
WBGene00194737	Y50D7A.13	49.9329	0.0643069	0.23142	0.34176	0.534239	4.10068	7.19546	3.78105	3.90956	5.64363	6.81685	3.47254	5.75189	101.317	185.952	85.9772	69.0756	178.562	56.0353	33.024	48.3116
WBGene00005657	srr-6	169.211	-0.114849	0.167268	0.341841	0.534243	292.836	293.339	249.641	282.63	262.907	294.669	284.946	266.679	63.1626	62.34	34.1635	64.3442	81.6191	63.9588	49.428	60.716
WBGene00009541	cutl-17	177.677	-0.113687	0.202744	0.341939	0.53435	20.8919	19.4925	15.3116	17.1869	10.5932	19.1763	12.0653	19.1637	319.076	424.667	302.913	287.88	383.383	345.097	303.059	342.877
WBGene00044043	Y46G5A.38	91.0899	0.0759279	0.23092	0.342111	0.534573	0.939917	3.66091	1.44692	1.79382	5.6697	0	2.38662	5.13758	160.759	191.322	136.53	177.091	173.567	173.037	219.684	204.414
WBGene00021121	W09G12.7	236.926	0.108144	0.143405	0.34227	0.534774	259.761	272.204	345.823	250.202	285.754	267.635	302.717	328.591	205.351	196.337	170.833	190.674	197.316	163.439	179.278	174.895
WBGene00017120	tctn-1	45.7063	0.114556	0.195603	0.342386	0.53491	44.5636	47.2287	43.6881	50.5884	54.5498	64.5107	45.7753	58.9422	39.4957	38.1183	44.7715	37.9005	42.6275	47.9097	32.1752	38.4565
WBGene00019652	K11G9.1	97.3759	-0.116044	0.183796	0.342487	0.53493	86.3287	90.826	75.0328	63.2646	70.0395	91.5313	79.5479	90.6358	133.037	110.956	78.9497	84.9491	108.37	128.818	141.292	124.435
WBGene00008733	F13B12.6	1737.23	-0.084259	0.0988806	0.342485	0.53493	2540.26	2286.75	2500.06	2494	2065.25	2273.34	2207.9	1973.67	1062.32	1350.95	1192.68	1289.58	1061.48	1091.38	1235.5	1170.51
WBGene00007841	C31C9.7	390.638	0.115316	0.173856	0.342485	0.53493	352.729	319.395	332.253	297.788	378.993	322.797	277.705	265.385	472.718	566.541	443.07	547.04	280.15	405.6	504.671	483.374
WBGene00012223	W03C9.8	52.3522	-0.0678833	0.231057	0.342526	0.534945	118.091	139.583	133.793	148.45	54.2866	86.0187	73.9409	56.0442	1.31641	6.88387	1.17811	5.85314	0	6.35612	5.83967	0
WBGene00021981	lgc-26	428.441	-0.0935009	0.113395	0.34268	0.535139	148.941	164.042	133.311	148.22	136.007	138.605	134.187	149.586	752.12	714.281	643.381	705.997	707.449	774.135	660.512	744.289
WBGene00010262	droe-4	910.387	0.0724353	0.0842707	0.342818	0.535308	1078.2	1108.56	1003.4	1053.06	1377.36	1283.61	1232.42	1233.64	647.009	634.188	563.95	584.008	714.797	665.072	661.048	725.882
WBGene00016380	ntp-1	1754.69	-0.0931619	0.110197	0.343209	0.535874	1872.16	1799.13	2001.26	1663.03	1327.65	1560.11	1518.39	1306.51	1814.72	2156.55	2106.33	2073.76	1961.39	1656.91	1610.36	1646.83
WBGene00219215	F13B12.15	19.7625	0.0893734	0.227357	0.343396	0.536073	14.0208	7.20577	10.064	10.5647	24.7172	11.3305	9.31468	16.9104	23.9745	32.1086	27.885	17.5466	24.4782	32.3679	31.5538	22.157
WBGene00012604	nspe-2	331.668	0.103307	0.219391	0.34337	0.536073	343.011	580.99	494.84	645.216	743.327	650.89	767.063	846.539	43.3096	21.6889	32.828	12.8252	13.516	32.9213	34.8989	42.823
WBGene00219581	anr-20	78.0553	0.114978	0.174219	0.343616	0.53637	97.5627	88.7663	68.3846	88.4525	85.4411	104.62	98.6762	94.283	69.7077	57.689	64.7844	73.5694	64.5791	56.6501	66.6925	69.0256
WBGene00019109	F59E11.2	189.648	0.100166	0.132316	0.343722	0.536489	126.901	130.337	142.565	157.022	148.082	145.599	162.823	163.514	248.533	231.858	207.3	237.992	216.907	266.138	238.054	210.747
WBGene00022538	ZC190.4	3418.31	0.0934271	0.109951	0.343783	0.536494	2740.62	2581.34	2575.97	2700.14	3251.29	2984.53	3187.63	3227.61	3748.46	3806.93	3590.16	3810.13	3211.91	4401.9	4227.92	4646.35
WBGene00015708	C12D5.5	10.3663	-0.0701669	0.231393	0.34377	0.536494	7.55035	5.5189	19.5836	11.699	15.429	16.5694	14.3873	17.6522	5.24347	3.44824	3.53126	5.76638	8.54216	7.45388	8.06902	15.4169
WBGene00010322	F59B10.6	63.6088	-0.113589	0.202394	0.343855	0.536558	46.677	54.3628	29.5325	46.1827	51.4559	38.4532	41.0519	50.6262	86.6756	60.47	74.9909	69.9132	86.0115	68.4309	97.6967	115.21
WBGene00017469	F14F9.6	10.5233	-0.0504747	0.231691	0.344034	0.536746	18.5989	25.2849	15.1154	21.2028	16.8713	22.7769	21.2021	13.9279	1.32101	3.42338	0	0	3.68137	2.56292	1.16955	1.23431
WBGene00021667	snpc-3.2	450.834	-0.112543	0.161773	0.344013	0.536746	650.445	633.429	687.365	628.746	505.606	528.29	586.251	551.847	248.825	308.415	354.638	337.656	411.658	228.487	295.321	256.368
WBGene00198548	T01G1.6	10.7302	0.0787021	0.229925	0.344194	0.536904	6.5582	7.06685	4.96017	10.4937	7.18106	8.75306	11.4937	10.3271	16.0589	19.3965	8.06485	11.6751	10.8499	12.1287	15.5011	11.174
WBGene00044650	Y71G10AR.4	4649.61	0.0737887	0.0825592	0.344188	0.536904	7030.75	7278.02	7318.55	7543.99	7822.3	7327.64	7023.06	6975.56	1939.22	2056.53	2071.63	2202.63	2046.71	1768.39	1852.68	2136.17
WBGene00006993	zyg-8	985.728	0.0942298	0.115019	0.344458	0.537269	1152.74	1057.08	1156.29	1177.66	1249.93	1191.56	1205.6	1059.14	776.52	846.926	794.391	923.36	668.212	740.546	877.091	894.6
WBGene00219888	F09G2.14	18.1253	0.0978205	0.223043	0.344556	0.537377	9.32534	11.8033	12.9556	11.5677	16.9327	15.7232	22.153	20.5423	17.0296	18.2684	23.45	16.3113	22.1021	25.3072	22.0905	24.4417
WBGene00009876	F49C12.6	481.165	0.0778343	0.0903906	0.344606	0.537408	362.773	343.957	322.273	310.48	390.583	369.66	382.661	404.383	578.691	613.794	540.652	572.474	610.462	640.432	605.992	649.372
WBGene00020952	kel-8	3943.13	-0.0859639	0.103032	0.345031	0.537978	2340.78	2851.43	2899.75	2650.76	2764.13	2660.04	2597.54	2895.72	5575.98	4535.47	4991.63	4685.7	5014.75	5735.5	5194.41	5696.43
WBGene00011108	R07E3.7	148.864	0.106353	0.145499	0.345008	0.537978	95.6916	107.299	90.9563	95.6933	95.2185	108.106	81.047	89.1325	202.595	212.354	226.17	231.004	187.625	169.847	218.441	170.647
WBGene00017850	F27B10.1	265.153	-0.104751	0.136029	0.345131	0.538088	303.6	292.144	277.712	249.608	316.129	254.959	280.542	246.434	267.131	232.219	232.133	239.339	262.936	276.992	295.124	215.441
WBGene00022351	Y82E9BR.19	695.628	0.0989564	0.124529	0.345238	0.538209	883.935	791.534	795.336	804.032	792.778	847.259	841.184	795.255	489.069	668.673	557.475	677.954	499.051	526.467	515.496	644.542
WBGene00003729	nhx-1	254.941	-0.0955158	0.117628	0.345366	0.538361	148.959	143.679	134.782	151.851	178.368	135.116	163.937	158.433	337.242	314.419	324.057	325.986	356.75	404.735	400.87	399.866
WBGene00015651	ceh-53	16.0997	0.0932619	0.224717	0.345411	0.538386	13.2269	9.2122	9.43713	13.5101	16.2505	9.59266	14.4013	11.7754	20.9945	18.4098	23.5465	23.0429	19.515	17.3488	18.4296	18.9014
WBGene00023238	C17H12.7	32.1603	0.104803	0.217026	0.345469	0.53843	14.2043	16.6369	13.0918	16.2426	32.5442	26.1557	15.2384	25.0422	44.7064	34.6028	38.868	36.7934	51.182	48.0616	37.9524	63.2425
WBGene00019759	M03F4.6	1155.46	0.111181	0.157421	0.345891	0.539042	81.5507	139.857	98.3075	89.4413	122.133	98.5086	154.207	139.991	2147.47	2159.14	2170.3	1836.28	2562.4	2279.4	2078.6	2329.73
WBGene00044911	H38K22.6	27.6038	-0.0555497	0.231649	0.345922	0.539044	61.0308	83.0819	75.1746	75.2031	31.5962	34.9775	37.3676	26.4643	1.30895	1.14402	4.71107	2.32857	2.45435	0	1.16197	3.65623
WBGene00001648	goa-1	1633.26	0.0924538	0.111179	0.346122	0.539216	1567.76	1443.79	1528.81	1521.53	1659.28	1481.89	1473.38	1447.36	1581.18	1978.36	1863.14	1862.56	1428.07	1595.93	1840.96	1858.15
WBGene00009041	cut-3	13.7389	-0.0630333	0.231532	0.346098	0.539216	8.53022	14.8084	18.1973	25.2859	5.69805	17.4359	18.4635	25.7847	7.89624	8.08221	14.137	2.29777	9.74505	8.60729	10.3446	24.5085
WBGene00018316	F41H10.3	3334.51	0.0602878	0.0681968	0.346094	0.539216	4189.42	3981.14	4495.57	4191.92	4181.92	4433.2	4399.74	4304.64	2252.14	2438.47	2479.24	2510.89	2240.72	2387.36	2353.56	2512.25
WBGene00044572	T22E5.7	12.9691	-0.0820773	0.229531	0.346233	0.539343	5.60563	9.00106	11.5129	13.2331	7.973	7.84999	6.22587	11.7528	21.2785	6.87243	16.2663	16.3458	19.5783	18.0999	19.9089	16.0008
WBGene00008428	eif-2Bepsilon	2906.8	0.0538526	0.058999	0.346288	0.539383	2185.15	2284.78	2262.38	2298.61	2146.68	2374.46	2301.08	2365	3591.47	3621.28	3477.84	3614.15	3642.2	3464.3	3302.4	3576.96
WBGene00009107	F25D1.2	24.3001	0.0935842	0.226259	0.346415	0.539395	20.8454	23.1277	18.1926	11.7368	22.7885	31.3853	16.8528	22.8361	31.5758	23.0842	30.628	28.7296	12.1829	38.1461	34.4887	22.2002
WBGene00001510	fzr-1	1904.46	0.0998287	0.128155	0.346414	0.539395	2755.82	2324.24	2317.14	2364.55	2560.3	2414.47	2381.68	2390.3	1187.96	1585.26	1419.09	1554.1	1054	1302.08	1495.78	1364.58
WBGene00271701	F10D7.10	131.553	-0.114472	0.168783	0.346381	0.539395	209.482	207.805	185.642	216.826	180.25	161.341	203.77	200.03	89.1227	57.4583	55.3218	62.2909	63.4638	85.7688	64.5635	61.719
WBGene00018946	F56C3.9	399.238	0.112266	0.160381	0.346365	0.539395	455.445	564.831	538.704	506.236	375.41	416.827	364.103	461.503	301.835	435.043	435.614	428.523	329.351	261.357	302.895	210.136
WBGene00007304	ttr-39	428.812	-0.113223	0.164953	0.346572	0.539595	686.068	630.208	573.493	557.024	474.266	468.923	470.61	500.109	314.681	348.788	277.263	375.531	220.397	250.887	306.578	406.168
WBGene00012920	alkb-7	309.49	-0.0920122	0.111709	0.34665	0.539669	369.5	348.355	355.056	381.965	363.243	308.691	332.949	308.428	242.806	307.33	270.793	281.044	281.762	279.855	252.2	267.86
WBGene00021451	mltn-8	12.6791	0.0788991	0.229831	0.346817	0.539882	1.89864	7.42207	6.56023	6.33024	10.5913	6.10173	10.4531	6.63305	23.7254	18.5072	12.9641	17.2089	10.9554	20.8205	21.8157	20.877
WBGene00007314	gcy-29	47.8877	0.102925	0.21778	0.346992	0.540109	22.7926	22.2793	26.979	32.5665	30.151	36.6091	30.5674	57.4921	60.6544	71.7472	54.2187	48.1685	83.9769	42.8246	83.797	61.3788
WBGene00016024	glb-7	125.867	-0.108922	0.149234	0.347174	0.540206	115.373	137.479	130.047	104.567	121.95	97.656	116.151	131.055	128.718	129.017	117.752	134.672	143.878	131.019	141.574	132.959
WBGene00011064	adsl-1	4555.03	0.0463831	0.0509729	0.34717	0.540206	3356.46	3601.48	3523.19	3407.32	3220.12	3115.39	3118.36	3279.81	5958.24	6175.03	6304.96	6083.41	5652.07	5517.44	5303.56	5263.7
WBGene00015185	mrpl-41	2117.47	0.0614703	0.0689622	0.347142	0.540206	2005.81	2244.85	1923.61	2111.31	1958.97	1999.84	1899.15	1919.24	2378.32	2363.43	2328.08	2325.98	2172.65	2157.69	1962.36	2128.17
WBGene00008581	acl-13	158.513	-0.0922766	0.224099	0.347136	0.540206	416.073	341.055	405.893	447.961	171.375	259.22	236.403	180.621	1.2036	13.1764	13.5107	18.5699	8.41373	9.00724	10.5179	3.2075
WBGene00012732	Y40B1A.1	453.555	-0.0795085	0.0927038	0.347395	0.540504	557.309	619.335	583.915	603.546	531.049	539.326	580.619	520.152	333.133	335.628	363.429	342.666	343.328	314.876	354.003	334.569
WBGene00001162	efl-2	687.068	0.0923013	0.112357	0.347529	0.540666	862.179	868.933	935.776	939.505	819.73	865.857	844.457	885.32	608.669	506.417	495.553	509.861	502.763	496.124	370.028	481.917
WBGene00000490	che-11	304.388	-0.0951806	0.117714	0.347807	0.541052	305.903	297.206	294.667	270.561	344.762	326.858	281.638	295.593	296.775	302.147	287.619	247.651	327.339	327.643	301.833	362.015
WBGene00012343	W08E3.2	4857.04	-0.0578697	0.0642633	0.347985	0.541236	3858.86	4098.96	4301.72	3837.9	3876.65	3642.82	3804.63	3906.59	6136.62	5646.37	5782.77	5769.87	6065.18	5611.99	5577.82	5793.9
WBGene00001599	glh-2	2027.92	-0.11311	0.170525	0.347982	0.541236	3026.76	3594.56	3912.79	3602.31	2848.91	2962.72	2853.31	2536.3	731.831	937.375	962.98	1083.76	1210.95	705.939	688.728	787.407
WBGene00010059	F54E4.3	915.682	-0.0743768	0.0852432	0.348137	0.541381	543.319	495.166	488.394	525.075	531.848	495.899	540.321	544.938	1296.15	1240.63	1256.14	1214.38	1227.82	1479.35	1395.89	1375.58
WBGene00001947	his-73	40.3722	-0.108338	0.210485	0.348114	0.541381	50.4146	63.5996	45.3658	58.828	39.5135	37.5315	44.302	33.0026	31.4263	43.392	48.1131	22.1142	30.6655	40.4881	27.8832	29.3152
WBGene00001089	dre-1	7255.68	0.0726041	0.0838258	0.348222	0.54142	2013.45	2067.39	1908.06	1916.65	2664.32	2314.48	2424.74	2583.19	12161.4	11314.2	11081.2	10230.7	12670.2	13510.3	12886.5	14344.2
WBGene00008518	irld-2	39.6526	-0.106301	0.214352	0.348218	0.54142	41.6571	34.1871	34.905	43.3055	33.3538	37.4904	44.1015	22.0948	51.2703	31.1349	32.9771	47.1505	31.6871	46.8542	46.0093	56.2627
WBGene00235129	ZC518.8	9.99344	-0.0615649	0.231383	0.348574	0.541921	16.7777	11.4762	14.169	7.84268	8.67338	10.2294	13.5692	19.0092	7.84837	4.66052	5.64287	3.58313	3.83201	15.8893	1.29094	15.4013
WBGene00013070	Y51A2B.6	54.7321	-0.0593665	0.231481	0.348641	0.541933	123.468	105.805	133.455	149.284	71.7328	110.771	88.4891	75.2172	0	0	4.7169	3.44433	2.43617	0	6.89403	0
WBGene00077651	ZK262.15	40.3939	-0.0963552	0.222855	0.348632	0.541933	73.4394	82.0804	67.5272	90.8587	56.0581	55.8143	36.1071	68.1676	13.2721	21.7309	11.6452	14.0098	20.8512	16.7001	8.17729	9.86379
WBGene00001186	egl-18	413.094	-0.0978313	0.123893	0.348735	0.542032	304.763	239.712	303.305	258.165	342.011	305.094	308.824	314.034	507.19	508.786	440.859	419.429	523.539	610.223	572.545	651.025
WBGene00044029	C05D12.7	181.059	0.108876	0.150663	0.34883	0.542134	117.134	115.127	129.199	107.166	197.426	139.531	151.99	131.731	200.731	236.986	198.961	194.738	224.436	245.454	255.736	250.591
WBGene00009571	F40D4.12	31.7854	-0.0951707	0.223881	0.348895	0.542189	40.8192	35.2527	34.9866	40.693	29.3292	38.3539	16.885	49.3789	31.6326	18.5064	34.1778	18.3569	36.5187	30.6216	29.8539	23.2004
WBGene00016783	irg-2	431.543	0.114669	0.191006	0.348932	0.5422	601.973	484.89	557.592	608.842	972.002	1048.02	1062.96	1116.4	35.4856	55.3341	25.909	58.6651	60.9445	62.9265	48.3187	104.433
WBGene00010520	cpx-2	103.246	0.112007	0.163326	0.34899	0.542244	92.238	82.5031	65.8894	72.7566	98.884	87.2271	94.0763	112.402	109.87	102.058	123.548	113.308	141.728	121.185	106.237	128.03
WBGene00044616	M01A12.4	18.8327	-0.0933351	0.224791	0.349105	0.542375	25.4994	30.3833	29.0265	29.7129	15.4341	18.3141	22.3933	20.6049	20.9871	8.05092	17.6585	11.5255	12.199	17.3656	11.5216	10.647
WBGene00012344	ola-1	13420.5	0.0458018	0.0484273	0.349175	0.542392	12659.5	12892	11756.9	12556.4	12177.4	11815.9	11882.7	12047.6	14396	15497.4	15484.9	15179.9	14045.2	13978.1	13921.6	14436.5
WBGene00016663	C45E1.4	260.975	-0.0967993	0.121217	0.349168	0.542392	187.299	220.614	214.377	199.276	232.575	193.562	229.967	214.267	315.314	280.01	276.735	280.779	302.347	307.545	363.646	357.285
WBGene00044386	C27A2.7	23.4811	-0.100746	0.219456	0.349238	0.542443	28.3345	35.9112	29.7554	32.4158	29.2445	35.7555	30.393	25.7564	14.4295	13.8026	16.4814	12.6771	21.9573	14.8819	14.9771	18.9242
WBGene00219902	F18C5.15	67.1417	-0.11419	0.180266	0.349291	0.542479	65.502	51.2816	61.2758	60.5049	59.6524	59.6966	63.0649	60.9267	66.8421	84.7174	59.025	59.4494	93.2998	90.0882	66.6301	72.3097
WBGene00011738	T12G3.2	3530.36	-0.0571986	0.0639164	0.349399	0.542553	3719.62	3945.65	3880.6	3861.92	4146.75	3925.81	3894.05	4058.95	2988.48	3102.68	2929.03	2991.83	3082.66	3123.53	3261.52	3572.67
WBGene00044493	Y54G2A.50	313.008	0.0929027	0.11449	0.349398	0.542553	333.264	326.039	343.272	334.372	336.28	314.702	307.41	286.684	306.632	324.974	323.81	350.651	318.31	267.041	235.052	299.641
WBGene00269376	C04G6.15	111.517	-0.112575	0.179003	0.349434	0.542562	170.285	194.148	206.304	164.275	123.157	130.002	143.393	123.346	64.0697	74.5069	54.1225	97.17	54.9916	67.5621	46.2102	70.736
WBGene00017201	grsp-4	346.073	-0.100752	0.218668	0.349684	0.542903	28.2804	58.7782	29.7137	26.976	44.6321	32.2738	37.5276	31.6117	819.767	442.029	524.898	487.166	1063.45	556.764	527.202	826.098
WBGene00004370	rig-3	1101.22	-0.0784724	0.0912431	0.349759	0.542973	614.853	589.61	633.878	595.689	691.508	662.502	687.942	731.017	1576.98	1386.1	1302.14	1344.04	1554.8	1829.58	1680.36	1738.48
WBGene00018749	F53C3.5	74.4072	0.113706	0.178219	0.34983	0.542991	60.4301	64.4287	68.9253	61.2155	90.1571	69.7633	57.5699	73.5813	77.3743	72.4411	78.8714	96.8347	89.062	78.1861	81.8161	69.8588
WBGene00016376	sec-10	2658.27	-0.0602281	0.0669726	0.349828	0.542991	2759.45	2688.31	2948.24	2771.54	2444.05	2791.12	2722.4	2707.7	2537.1	2661.32	2582.16	2574.65	2657.39	2680.28	2537.65	2468.92
WBGene00271577	B0244.16	48.5359	-0.106778	0.211772	0.349952	0.543087	55.8836	62.873	73.4749	64.9836	87.067	46.2075	73.804	64.0824	38.1407	16.1523	27.0914	26.4398	36.5548	30.7906	39.0964	33.9323
WBGene00003569	ncx-4	626.844	0.0801269	0.0941841	0.349924	0.543087	533.366	528.594	572.782	503.581	636.196	534.35	579.573	575.559	723.424	691.482	682.335	662.139	747.498	683.891	737.281	637.46
WBGene00012703	nhr-145	230.571	-0.10571	0.142935	0.35003	0.543162	135.55	183.456	177.541	154.13	146.131	176.168	171.724	189.582	276.791	274.858	246.5	287.62	288.729	350.353	279.398	350.601
WBGene00021907	Y55B1AR.3	19.9555	-0.0577303	0.231361	0.350094	0.543216	39.7841	44.3627	43.654	61.3851	23.6092	31.4186	36.1012	11.7931	0	3.46099	8.25157	2.30334	7.32137	1.23576	4.60705	0
WBGene00008816	F14F8.8	25.2594	-0.0832501	0.228712	0.350153	0.54326	44.6005	50.5488	41.0047	43.2792	36.1345	42.0402	42.3951	50.544	6.60258	5.70314	4.65874	5.84415	2.4525	6.39996	4.6751	17.2673
WBGene00219206	W05H12.4	27.3957	-0.0993411	0.2206	0.350193	0.543276	22.6039	33.0268	28.2465	27.8599	31.6303	34.023	27.1246	33.0758	28.7958	26.3886	16.4725	10.3977	34.1957	24.9514	39.2451	20.2936
WBGene00008081	athp-1	1918.69	-0.0798865	0.092189	0.350396	0.543545	2131.43	2268.36	2518.86	2313.43	2006.43	2074.49	2142.46	1867.09	1668.24	1674.77	1693.81	1879.47	1754.88	1553.34	1481.8	1670.15
WBGene00022012	Y59H11AR.4	591.269	0.107156	0.146704	0.35048	0.543629	645.882	662.412	734.871	681.304	588.74	595.402	586.416	551.149	596.549	635.509	728.178	546.549	636.896	387.918	428.54	453.985
WBGene00016739	pitr-1	5686.72	-0.0878279	0.101946	0.350619	0.543798	6786.62	6320.53	6307.93	6268.8	6322.88	6341.49	6501.27	6110.65	4365.5	5173.96	4930.4	4983.6	4256.51	5139.42	5386.92	5790.97
WBGene00004307	rap-1	1249.07	-0.0707382	0.0802372	0.350795	0.544024	1418.35	1293.18	1404.39	1400.22	1310.29	1333.88	1392.27	1271.43	1057.72	1249.92	1128.5	1106.73	1063.6	1167.95	1187.61	1199.1
WBGene00010498	K02B12.5	2005.27	-0.0684936	0.0781271	0.350857	0.544027	2517.13	2651.95	2781.46	2638.29	2355.27	2469.34	2453.08	2285.04	1386.06	1583.39	1485.19	1655.82	1549.19	1407.69	1392.24	1473.23
WBGene00004124	pqn-37	259.651	0.109952	0.155413	0.350856	0.544027	96.7848	122.376	106.377	98.5303	140.095	92.4014	98.0502	100.958	440.036	360.696	441.906	493.53	356.735	376.439	411.182	418.313
WBGene00018045	F35D11.4	766.509	0.0797518	0.0939987	0.350915	0.544071	438.852	446.684	412.369	407.588	400.888	419.587	454.848	393.952	1163.19	1170.48	1111.44	1190.59	1157.93	1111.48	945.475	1038.79
WBGene00017388	F11G11.13	20.7814	-0.0584953	0.231552	0.350945	0.544072	0	2.71637	3.59006	0.887479	0	0.871943	2.36716	2.19628	32.7001	43.2803	37.4472	29.0654	51.4565	55.5575	31.3305	39.0353
WBGene00007057	ant-1.2	14.4917	-0.0640194	0.231152	0.351045	0.54418	20.8201	30.4769	18.1717	28.8591	20.3306	21.7909	40.0759	14.7253	0	1.15266	7.06433	5.74907	4.87384	6.16521	5.75002	5.8619
WBGene00012281	W05E10.2	44.9893	0.108877	0.20653	0.351103	0.544223	44.0275	41.0062	38.9394	52.7027	51.729	64.5645	55.5382	68.2216	23.5019	33.0998	41.1237	45.282	37.9533	55.5901	31.2998	35.2496
WBGene00018487	F46C8.8	2555.92	0.116533	0.165948	0.351299	0.54448	161.968	206.188	134.583	160.655	121.243	101.133	121.938	111.96	4718.94	6717.09	6731.64	6634.06	4527.91	3781.05	3488.77	3175.54
WBGene00219897	F16H9.6	13.7699	-0.0814663	0.228885	0.351536	0.544522	20.5827	7.08422	18.3992	16.6626	15.1759	7.8947	13.0033	13.2789	9.31232	13.71	13.8079	14.0585	12.115	13.4481	10.687	21.0983
WBGene00013034	tat-1	7085.8	-0.0411513	0.0442021	0.351525	0.544522	7294.84	7062.99	7287.93	6942.26	6844.41	7037.31	7190.65	6694.03	6994.15	7033.2	7331.51	7153.36	7040.22	7265.7	7028.76	7171.44
WBGene00016037	dop-6	174.277	0.106673	0.145289	0.351521	0.544522	154.694	143.739	150.118	150.983	182.468	183.928	170.415	168.762	175.255	152.634	189.734	205.413	142.439	201.003	210.16	206.685
WBGene00235093	C54F6.18	141.029	-0.0687595	0.231145	0.351499	0.544522	358.508	325.329	239.848	312.632	230.813	269.969	271.539	223.741	1.31334	4.56591	2.34348	2.3301	3.68406	5.06937	2.32676	2.45106
WBGene00021314	Y32H12A.6	354.521	0.0965957	0.12105	0.351431	0.544522	292.616	335.523	334.576	328.468	387.281	300.79	344.878	361.641	419.461	349.498	378.082	355.279	411.889	367.218	376.068	329.065
WBGene00014239	ZK1225.5	53.9833	-0.0554809	0.231136	0.351403	0.544522	134.637	125.035	160.182	139.111	49.6573	108.933	68.2611	60.4013	0	0	3.53374	5.73915	0	2.45428	2.29705	3.49082
WBGene00016113	eif-2D	2087.23	-0.0520726	0.0570788	0.351373	0.544522	1945.34	1972.8	1976.54	2043.03	1789.2	1840.83	1864.98	1862.55	2236.93	2312.12	2395.54	2274.58	2360.43	2248.15	2147.93	2124.66
WBGene00018804	lido-15	296.487	0.094912	0.119637	0.351594	0.544566	339.018	352.161	306.937	314.03	399.485	368.794	374.554	414.672	262.985	221.464	217.898	195.461	263.219	224.274	228.861	259.973
WBGene00010349	dyf-18	51.7057	0.112841	0.191893	0.351774	0.544798	35.033	48.0534	45.8165	46.918	65.8975	56.6712	52.1249	62.6035	51.2749	42.6709	53.0002	47.1466	52.4034	70.2652	54.0577	43.3535
WBGene00020574	T19D7.6	370.108	0.0915232	0.112736	0.351881	0.544918	400.203	367.056	344.55	385.195	337.826	318.298	349.322	370.794	386.736	465.556	390.794	403.6	397.794	339.07	336.563	328.375
WBGene00007171	B0393.6	198.672	-0.112088	0.167742	0.352026	0.545049	408.75	304.775	352.487	377.68	245.911	278.088	273.912	223.256	72.4246	107.452	106.044	107.937	88.8998	57.7051	90.7666	82.6674
WBGene00021078	unc-132	1681.19	0.0880725	0.10807	0.351999	0.545049	1650.4	1553.53	1502.22	1632.38	1629.94	1611.97	1680.75	1571.06	1544.06	1844.98	1845.06	1983.12	1556.35	1528.86	1821.13	1943.27
WBGene00045176	C53B7.8	15.8201	0.0748656	0.230583	0.352064	0.545062	27.478	23.4138	21.0305	32.3454	11.0792	16.6798	27.7724	14.5188	16.0558	22.0118	10.1339	6.27739	8.47258	8.22021	4.37039	3.26191
WBGene00013729	Y111B2A.3	3234.85	-0.0886421	0.11029	0.352128	0.545114	4248.48	4422.12	4469.22	4269.53	3535.19	3797	3910.51	3614.33	2135.42	2572.69	2597.58	2826.7	2747.3	2162.55	2125.22	2323.75
WBGene00022123	Y71F9AR.2	99.4995	0.113219	0.171191	0.352276	0.54525	60.4962	82.9823	71.898	79.2926	93.4684	82.837	84.8729	75.0866	136.542	126.651	125.983	94.4238	101.224	113.843	118.59	143.802
WBGene00011278	R74.2	1523.34	0.104207	0.21827	0.352254	0.54525	89.9801	92.4573	38.5554	81.2281	55.3316	31.3863	64.9782	63.3455	2789.47	3977.99	4208.57	4294.82	2434.57	2342.67	2036.49	1771.64
WBGene00012201	W02B12.1	980.03	-0.0914569	0.111682	0.352369	0.545348	98.5778	108.297	100.455	95.7304	61.0527	68.8713	66.6337	68.5147	2234.78	2204.3	2210.13	2116.12	1661.48	1557.67	1533.23	1494.64
WBGene00019456	K06H7.2	557.544	-0.0759683	0.0884508	0.352436	0.545405	542.294	546.288	530.035	563.649	579.661	598.036	549.246	587.196	584.479	487.396	499.543	509.979	596.811	598.408	609.071	538.604
WBGene00003846	odd-2	294.861	-0.0920048	0.113184	0.352664	0.545711	200.782	186.742	164.395	195.837	208.298	190.062	190.106	187.087	390.576	396.841	368.67	344.897	387.497	448.422	417.439	440.12
WBGene00009550	F38H4.6	66.5235	-0.0424554	0.231098	0.352769	0.545827	182.014	173.615	179.134	165.575	70.6524	118.799	79.8839	69.1865	0	1.14885	2.35646	9.25595	0	0	11.5594	1.19574
WBGene00009408	F35C12.3	762.031	-0.109803	0.155684	0.353006	0.546055	112.714	99.3365	122.724	110.937	131.4	97.3485	96.54	120.741	1694.6	1168.73	1178.32	1269.93	1372.61	1474.32	1614.44	1527.82
WBGene00008829	cyp-35D1	47.7624	0.0423212	0.231236	0.35298	0.546055	0	1.85154	0.727786	0	0	1.74224	0	1.4726	114.485	127.009	85.9525	149.162	87.6171	57.6567	56.256	80.266
WBGene00019672	K12B6.8	143.055	0.110918	0.200912	0.352979	0.546055	214.543	245.849	215.755	265.866	153.166	185.667	164.834	156.244	65.9027	98.3174	120.212	150.294	74.254	47.7671	84.9676	45.2371
WBGene00009942	F52F12.9	93.1613	-0.086379	0.226996	0.353246	0.546286	232.173	222.996	240.897	213.996	107.439	186.566	130.828	95.7676	10.5266	8.08068	5.89019	9.19241	8.52755	6.15061	8.04666	3.50349
WBGene00004276	rab-14	1286.62	-0.0555374	0.0632283	0.353234	0.546286	1362.94	1322.88	1277.74	1330.08	1311.47	1274.31	1321.08	1255.41	1205.69	1338.9	1234.85	1239.84	1228.3	1296.51	1322.75	1263.19
WBGene00003095	lys-6	300.511	-0.10456	0.215237	0.353223	0.546286	14.168	7.36694	5.08041	9.90525	10.5608	3.48833	5.599	7.35909	560.154	618.851	640.427	588.883	528.183	660.921	529.943	617.283
WBGene00012739	Y40B1B.7	2902.96	-0.05961	0.0672051	0.353406	0.546487	3853.54	4300.66	4013.38	4146.85	3757.03	3757.57	3665.04	3634.2	1950.81	1897.52	2049.65	1958.01	1991.81	1839.25	1718.23	1913.75
WBGene00020593	ugt-11	347.116	-0.0921517	0.11399	0.353471	0.546541	341.543	367.975	346.045	339.841	367.313	348.689	394.552	409.71	353.032	255.45	313.447	288.121	343.364	355.723	376.762	352.281
WBGene00006724	ubh-4	4569.72	0.0513647	0.0578912	0.353563	0.546637	3743.86	3885.05	3911.04	3892.93	3858.25	3816.15	3780.33	3802.29	5241.91	5566.04	5493.87	5437.58	5567.38	5282.11	4836.17	5000.59
WBGene00004911	snf-12	328.047	0.0930525	0.118486	0.353629	0.546692	310.546	349.036	275.62	319.329	370.773	316.408	320.954	367.801	320.41	320.544	334.741	326.861	355.382	294.886	312.232	353.233
WBGene00021332	Y34D9A.7	1149.66	0.0851668	0.102893	0.353726	0.546703	1367.32	1373.15	1603.05	1399.57	1297.55	1299.2	1381.25	1339.52	962.783	969.308	880.178	1129.74	927.923	844.207	848.592	771.224
WBGene00019544	miro-1	2322.47	-0.0569397	0.0639014	0.353715	0.546703	2220.83	2171.94	2291.9	2274.75	2118.78	2068.53	2164.81	2050.21	2374.57	2506.98	2467.73	2656.54	2436.04	2361.62	2359.95	2634.37
WBGene00002110	ins-27	825.468	0.0918643	0.12457	0.353673	0.546703	683.638	756.295	599.451	715.019	1094.56	749.501	833.276	881.477	828.285	769.268	789.842	774.65	914.34	969.866	939.537	908.48
WBGene00003840	ocr-3	123.581	-0.110873	0.162463	0.353872	0.546743	155.702	188.359	167.662	190.825	199.615	190.896	201.038	180.57	47.4546	63.6246	69.5362	42.4457	63.2956	68.5713	72.3325	75.3652
WBGene00006825	unc-96	1847.26	0.0755097	0.089638	0.353864	0.546743	1026.01	1213.32	1067.73	1066.66	1082.06	1165.3	1163.93	1176.94	2804.94	2511.34	2368.66	2683.39	2414.9	2768.93	2552.21	2489.82
WBGene00008496	F01D5.6	1705.54	-0.119793	0.172887	0.353812	0.546743	36.9674	76.8283	39.3091	51.4785	41.5162	32.2561	52.9869	41.2564	3157.44	3856.74	3549.65	3207.44	3672.53	3211.08	2964.14	3297.07
WBGene00019167	H06I04.1	913.603	-0.0767071	0.0901668	0.353789	0.546743	1143.82	1212.9	1107.31	1212.94	1103.4	1095.83	1101	1092.3	590.682	767.678	694.101	719.491	711.934	666.499	657.667	740.117
WBGene00008405	ttll-12	5085.15	-0.0419036	0.0455644	0.354095	0.547041	4896.99	5008.63	4769.18	4923.99	4416.94	4612.3	4693.46	4636.06	5607.9	5565.69	5534.82	5375.93	5548.07	5335.04	5154.81	5282.57
WBGene00004173	pqn-94	995.128	-0.109306	0.186527	0.354271	0.547267	1140.82	1172.3	1095.14	983.756	1242.57	1125.62	1159.45	1173.68	974.846	507.013	778.39	759.485	580.311	1036.27	1135.82	1056.58
WBGene00023498	lin-15A	622.819	0.0723841	0.0843675	0.354499	0.547572	735.866	725.62	735.115	777.069	806.173	830.281	851.981	874.711	414.493	467.995	410.777	459.67	446.244	501.831	451.984	475.302
WBGene00008747	phf-31	63.1388	0.111202	0.197024	0.354646	0.547753	104.867	72.7727	103.079	112.581	91.8134	88.0783	92.0049	100.826	39.3634	32.2159	34.1421	31.1088	28.0532	19.8289	29.9488	29.5373
WBGene00005534	sri-22	9.17901	0.0679217	0.230756	0.354679	0.547757	6.62797	1.84825	3.63628	4.51141	6.50845	6.97491	5.61354	4.41909	9.20331	14.9927	11.7779	19.5483	19.4988	6.16338	12.6517	12.8881
WBGene00007998	C38C6.5	72.3885	-0.0908164	0.224675	0.354761	0.547837	156.462	172.271	184.233	174.363	56.9952	109.842	119.67	67.7851	13.1664	8.08656	22.3863	25.2649	18.2681	8.59716	10.3414	10.4843
WBGene00013406	Y63D3A.7	1818.29	0.0582168	0.065698	0.354883	0.547979	881.559	917.913	940.668	988.075	885.278	885.611	894.972	924.955	2990.07	2748.13	2766.01	2826.87	2529.25	2759.18	2593.21	2560.85
WBGene00023487	mrps-24	1693.17	0.0536048	0.0607242	0.355011	0.54813	1547.1	1544.91	1505.39	1640.21	1561.35	1511.59	1501.99	1638.01	1889.75	1825.63	1893.62	1868.91	1775.16	1871.66	1734.9	1780.53
WBGene00004698	rsp-1	4663.44	-0.0705584	0.082975	0.355212	0.548253	3806.21	3838.18	4472.97	4214.87	3435.26	3625.68	3498.94	3436.26	5378.8	5641.31	5902.77	6305.98	5529.8	5205.67	4956.78	5365.66
WBGene00219373	F01E11.18	142.415	0.108775	0.156833	0.35521	0.548253	95.5149	105.188	116.972	105.47	145.529	111.607	103.336	105.286	198.334	154.362	169.564	184.164	176.799	150.79	193.367	162.365
WBGene00018224	bath-18	19.3904	0.0909194	0.224892	0.355185	0.548253	14.1663	15.652	21.7699	18.9082	22.745	13.9536	25.5923	19.1331	13.1169	25.3029	16.4813	29.9663	21.9582	22.3272	14.978	14.196
WBGene00219451	F52D2.12	105.694	-0.11015	0.160199	0.355176	0.548253	124.363	108.551	119.544	141.076	120.58	131.623	102.12	103.918	79.086	104.105	87.2135	89.4852	86.4253	97.975	95.2993	99.7394
WBGene00196437	F37B12.7	9.76148	-0.0435516	0.231172	0.355297	0.548338	1.95929	0.820286	0.723613	0.877259	0	1.521	3.0657	0	16.1402	12.3821	7.0836	10.964	12.5042	37.8666	30.4449	19.831
WBGene00013490	Y70C5A.2	19.6839	-0.0926474	0.224206	0.355412	0.548469	27.4664	20.3393	12.3664	15.3425	15.4599	16.565	21.6585	15.4679	15.7814	25.3804	20.0238	14.9451	18.2779	27.1001	21.8489	26.9185
WBGene00002124	inx-2	135.104	-0.111907	0.195618	0.355577	0.548537	219.046	173.769	284.274	251.528	190.553	209.304	222.795	253.452	46.176	48.9426	40.4113	32.4398	35.6299	60.7186	51.4892	41.1406
WBGene00015496	C05E11.7	233.528	0.112828	0.198824	0.355565	0.548537	12.3332	11.1222	9.47051	14.461	17.9175	10.4607	21.6958	10.3164	428.107	490.081	440.709	394.884	465.13	500.497	475.555	433.708
WBGene00009477	rbpl-1	7852.5	-0.0654254	0.0778605	0.355522	0.548537	9361.79	10504.2	10239.9	10155.1	9226.19	9269.67	8991.62	9188.44	5546.83	6321.79	6444.72	6532.46	6440.57	5640.48	5727.64	6048.56
WBGene00045180	K07F5.17	15.7282	0.000399072	0.230102	0.35552	0.548537	43.5976	38.7612	58.386	41.6071	11.4369	25.5325	16.0451	16.2853	0	0	0	0	0	0	0	0
WBGene00044227	C07A9.13	34.2496	-0.068619	0.230476	0.355649	0.548602	97.4609	78.4714	66.138	91.9797	34.1571	68.0063	36.0624	41.2338	2.62782	2.30483	4.7104	9.20483	2.43812	6.17388	1.15068	5.87389
WBGene00013273	marc-5	854.818	0.067516	0.0778924	0.355701	0.548635	949.537	962.82	839.141	883.833	980.508	933.626	907.893	969.709	795.525	817.071	775.341	750.822	792.713	775.519	790.359	752.668
WBGene00044517	Y32G9A.13	43.7693	-0.110679	0.198259	0.355777	0.548706	39.5782	46.8153	45.6434	45.8478	48.6733	44.4873	44.6954	56.6072	26.1858	44.7599	38.8355	31.1816	50.0606	51.1061	35.7736	50.0572
WBGene00017263	F08F3.6	371.168	-0.0822111	0.228046	0.355886	0.548827	918.627	665.677	1119.72	864.403	400.54	712.242	666.447	535.616	13.1633	6.92937	5.89076	3.44597	2.43602	8.60249	13.7908	1.16605
WBGene00012546	Y37D8A.4	767.14	-0.0827261	0.101186	0.35594	0.548863	873.613	898.655	837.475	892.964	733.676	739.368	768.754	629.63	750.451	764.298	822.02	801.76	598.476	772.404	696.022	694.67
WBGene00011870	T20G5.8	345.254	-0.103591	0.139914	0.356128	0.549014	142.791	143.624	137.442	143.443	138.459	123.919	119.283	159.212	572.25	477.554	564.569	527.884	460.754	581.003	587.662	644.218
WBGene00023226	B0344.1	244.855	0.102812	0.137549	0.356123	0.549014	231.488	234.939	178.592	236.893	250.268	259.872	272.847	268.632	228.332	253.157	204.858	267.279	243.929	261.421	293.706	231.471
WBGene00015037	B0212.3	401.059	-0.0897078	0.11109	0.356079	0.549014	455.582	416.436	461.32	406.872	363.324	456.766	442.153	427.441	337.362	394.344	380.654	344.241	404.169	389.664	365.175	371.441
WBGene00044461	Y18H1A.14	16.6557	-0.0809874	0.228241	0.356206	0.549088	16.1181	18.5199	20.387	9.93663	16.2831	20.0507	20.879	13.2618	21.0635	17.3256	9.42548	4.59417	14.6154	27.0289	20.6846	16.3176
WBGene00015357	C02F12.8	428.803	-0.0816481	0.0973398	0.356315	0.549209	564.786	584.393	598.382	547.063	539.312	570.953	549.128	559.372	312.352	276.418	282.846	284.548	265.377	285.44	334.149	306.325
WBGene00013802	Y116A8C.25	219.326	-0.105598	0.147261	0.356741	0.549633	304.288	332.883	311.184	275.056	344.427	278.986	298.329	355.013	140.781	103.232	112.572	109.369	151.935	122.065	121.649	147.443
WBGene00001556	gcy-36	116.238	0.108556	0.157829	0.356728	0.549633	82.5872	87.2033	85.2795	60.587	93.6903	75.8361	95.6814	98.7576	167.389	150.363	136.711	130.793	147.292	137.186	155.011	155.446
WBGene00001374	exp-2	581.945	-0.0876036	0.107304	0.3567	0.549633	531.753	441.471	479.339	398.076	522.016	482.76	510.221	507.482	682.988	613.7	616.967	583.693	670.741	744.573	770.439	754.898
WBGene00022175	Y71H2AM.10	552.09	-0.0794403	0.0943128	0.356688	0.549633	442.546	400.084	384.989	383.553	401.736	409.675	414.258	412.024	659.272	713.98	685.981	618.176	685.21	679.116	762.22	780.627
WBGene00018076	pifk-1	1028.31	0.0681967	0.078828	0.356659	0.549633	839.005	850.455	876.704	818.244	856.975	876.923	870.613	823.923	1283.52	1196.87	1286.91	1152.09	1257.57	1242.6	1090.95	1129.54
WBGene00022493	mrpl-45	3498.21	0.0530742	0.0596978	0.35705	0.550016	2328.76	2457.17	2423.57	2514.1	2327.18	2251.61	2345.41	2271.24	4898.84	4950.89	4751.49	4805.18	4712.83	4462.19	4094.33	4376.62
WBGene00012652	Y39A1A.14	1553.94	0.0579974	0.0660477	0.357047	0.550016	1642.19	1773.96	1571.89	1747.14	1513.39	1529.22	1546.47	1466.48	1578.04	1619.61	1658.41	1630.26	1436.68	1328.12	1379.99	1441.1
WBGene00009229	F28G4.4	152.768	0.0924305	0.223663	0.35727	0.550308	5.68566	2.77573	8.73317	2.70872	1.62783	4.35904	10.4337	9.57668	307.893	342.838	298.041	273.483	364.254	284.183	233.359	294.334
WBGene00003796	npp-10	16735.6	0.0479544	0.0552851	0.357448	0.550488	18423.8	19534	19672.9	18971.7	19781.2	19325.1	20079.1	19967	13241.4	14447	14038.6	14375	14625.1	13806.1	13188.1	14292.7
WBGene00001709	grk-2	787.264	0.0738477	0.0877404	0.357443	0.550488	691.075	653.098	706.29	659.224	750.338	754.874	746.959	736.26	923.933	817.746	782.552	862.777	791.24	865.987	889.879	963.993
WBGene00017267	numr-2	140.74	0.111281	0.184353	0.357553	0.550558	134.295	124.574	146.766	154.162	178.867	235.419	195.468	266.531	107.71	86.4017	58.8769	96.6811	141.435	116.166	94.3781	114.101
WBGene00017270	numr-1	140.74	0.111281	0.184353	0.357553	0.550558	134.295	124.574	146.766	154.162	178.867	235.419	195.468	266.531	107.71	86.4017	58.8769	96.6811	141.435	116.166	94.3781	114.101
WBGene00010468	K01D12.9	2138.49	0.0943402	0.220394	0.357687	0.550623	24.4856	38.5265	17.3814	26.9582	8.10965	19.191	20.7397	6.61505	4769.3	6356.81	6053.6	7301.12	2726.05	2691.57	2298.33	1856.99
WBGene00044907	K08E7.10	15.4091	-0.0835163	0.227408	0.357682	0.550623	15.0801	25.7094	23.9108	15.2848	17.8524	24.4248	18.3622	22.0548	7.85665	9.18376	7.06118	10.3914	17.0941	8.7208	8.07634	15.4824
WBGene00004145	pqn-62	744.669	0.109407	0.161416	0.357644	0.550623	1034.54	744.945	767.282	826.156	1121.5	1114.77	1118.49	944.236	437.906	565.051	464.464	531.994	396.686	592.918	670.606	583.152
WBGene00001450	flp-7	846.992	-0.07423	0.0874035	0.357848	0.550825	928.835	929.695	919.132	849.427	945.839	908.661	939.458	960.456	793.951	684.713	806.48	656.628	844.133	772.974	802.75	808.749
WBGene00009146	F26C11.1	346.465	0.111899	0.183164	0.357881	0.550829	44.5533	33.3263	53.1431	40.6432	36.6333	38.3584	36.9327	41.9938	654.166	814.131	729.262	763.907	723.523	427.748	590.734	514.383
WBGene00198225	K03H1.19	17.6229	0.0814324	0.227536	0.357937	0.550868	32.7296	19.4979	16.2925	14.0427	33.499	29.808	28.3149	20.6954	10.6546	11.4758	11.4902	10.5152	15.8045	5.33099	11.8547	9.96075
WBGene00015689	spch-2	851.235	-0.0593315	0.230291	0.358304	0.551386	2251.14	2243.76	2335.41	2296.69	906.697	1461.74	1102.66	837.67	0	25.279	29.4139	49.5601	18.2946	13.6543	27.649	20.1401
WBGene00013256	Y57A10A.13	4348.16	-0.061049	0.0691971	0.358398	0.551485	5495.63	5591.61	5859.74	5604.08	4884.24	5161.19	5020.7	5037.43	3253.02	3501.34	3533.31	3632.23	3605.54	3140.22	3097.83	3152.42
WBGene00002034	htp-3	3550.89	-0.104234	0.145259	0.358651	0.551827	5552.37	5864.02	6065.81	5932.14	4596.55	5086.24	4958.58	4575.28	1403.7	1988.28	1852.67	2155.78	2150.95	1511.47	1467.43	1653.02
WBGene00023489	F42A10.9	463.849	0.10192	0.136839	0.358704	0.551862	74.3253	90.6776	67.3281	72.7131	58.3377	68.9281	83.6481	72.689	993.755	880.398	991.88	838.629	810.161	718.03	800.532	799.547
WBGene00206474	T22A3.12	36.3647	-0.0937867	0.222566	0.358805	0.55197	69.6928	55.9588	76.7704	73.6884	51.903	64.5509	52.6517	49.9809	5.23544	17.2093	11.7661	8.08757	15.8771	7.48638	15.0061	5.96988
WBGene00007644	C17E4.4	225.748	-0.10979	0.163791	0.358846	0.551987	356.766	363.096	372.898	378.162	305.582	312.288	315.725	329.136	70.6325	120.416	115.308	136.416	145.382	92.4399	90.0664	107.657
WBGene00020151	T01G6.1	19.0017	0.0875187	0.225641	0.358924	0.55206	18.914	11.9952	13.8042	5.40873	25.2034	16.5666	25.634	22.088	21.0157	12.6716	15.3079	21.8693	21.9473	28.427	16.1139	27.06
WBGene00020622	T20D4.17	23.1311	-0.0884135	0.226134	0.359099	0.552189	17.9109	27.5523	15.2192	16.1856	12.1724	11.3394	17.5661	18.3789	17.0239	29.8513	27.0688	39.2504	47.6171	23.6656	21.9187	27.3779
WBGene00017508	F16B4.6	28.1332	0.101214	0.215102	0.359098	0.552189	21.2375	25.0811	17.574	13.7126	26.2343	22.7403	27.0247	26.2606	25.612	38.9962	30.5385	34.1313	23.9857	45.312	37.8373	33.8525
WBGene00019756	M03E7.4	109.495	0.0898031	0.22457	0.35906	0.552189	5.69183	12.9745	6.55609	9.03756	4.07199	4.35864	6.42791	7.36871	212.063	302.808	259.236	359.322	110.807	153.366	179.203	118.635
WBGene00005184	srg-27	16.0103	0.0694812	0.229778	0.359175	0.552212	32.2015	41.602	18.1856	27.9771	16.2735	19.1806	30.4817	23.5701	7.89055	9.22904	9.42292	4.59855	4.87414	3.69562	2.29991	4.6818
WBGene00045171	K09E9.5	600.04	-0.110443	0.178812	0.35916	0.552212	847.567	1107.53	986.215	880.302	827.518	544.054	803.09	553.622	468.008	419.015	399.05	381.773	472.662	301.104	283.495	325.634
WBGene00011673	cyp-13A6	121.063	0.110649	0.167387	0.359277	0.552276	127.109	141.78	105.62	111.156	184.048	176.09	151.046	162.846	119.854	83.2084	70.6996	78.0678	105.939	106.76	101.093	111.683
WBGene00019829	R02E12.5	130.978	-0.10454	0.143743	0.359274	0.552276	126.95	121.163	126.605	136.311	131.023	130.774	109.126	106.073	135.494	144.253	126.041	137.92	119.401	147.715	147.166	149.643
WBGene00010582	K05C4.5	5770.81	-0.0445625	0.0468716	0.359471	0.552528	5753.81	5982.51	5869.07	5928.75	4958.73	5213.57	5291.55	5044.58	6204.49	6423.08	6399.29	6409.58	5985.76	5757.48	5511.96	5598.75
WBGene00003182	mef-2	1100.87	-0.0960124	0.124367	0.359624	0.552669	1141.49	932.66	954.482	936.492	1041.76	951.908	867.988	845.981	1189.68	1378.05	1220.84	1125.94	1050.72	1275.22	1371.37	1329.29
WBGene00021123	W09G12.9	236.175	-0.100292	0.13334	0.359614	0.552669	263.521	252.313	232.245	259.335	243.709	250.288	239.954	192.071	199.397	238.105	222.501	255.838	248.845	200.887	236.172	243.614
WBGene00012850	Y44A6C.1	1459.52	-0.0778541	0.0932253	0.359863	0.552989	1937.3	1615.96	1629.75	1537.92	1472.54	1467.23	1428.91	1343.75	1539.76	1430.55	1434.91	1324.67	1263.2	1336.6	1324.11	1265.12
WBGene00000821	csp-3	14.1926	-0.0702723	0.230001	0.359903	0.553004	29.6316	29.7932	26.8967	32.447	5.40118	15.7134	10.4391	18.2576	1.85577	12.0302	6.70272	14.1825	4.62436	8.08948	5.45569	5.56185
WBGene00235351	C32B5.18	13.7806	0.0845284	0.22651	0.36005	0.553182	9.30603	10.8323	8.65081	16.8197	11.2682	12.2461	13.3595	19.0247	18.4455	12.539	16.3691	15.1885	14.7205	16.5918	12.8274	12.3008
WBGene00015296	gtf-2F1	3461.53	-0.0740368	0.0898734	0.360197	0.553362	3862.11	4467.51	4494.54	4244.24	3974.66	3860.95	3817.43	3741.65	2776.06	2951.16	2963.4	3010.55	3185.66	2658.79	2524.09	2851.68
WBGene00001678	gpa-16	1138.02	-0.0883963	0.107041	0.360265	0.553419	1734.5	1580.39	1715.96	1724	1318.59	1501.37	1514.21	1295.7	645.009	872.919	777.361	772.987	711.29	637.706	690.449	715.868
WBGene00016616	C43H6.3	549.916	0.0816539	0.0996779	0.360354	0.553463	386.475	396.224	367.371	409.861	424.17	386.305	462.542	426.911	706.046	667.543	647.537	722.254	629.42	733.247	673.73	759.025
WBGene00005243	srh-18	9.39217	0.0704246	0.229904	0.360329	0.553463	9.46766	10.164	10.1808	6.31547	8.94867	7.84683	9.62231	8.83797	9.20249	14.9912	18.8442	4.59998	7.31236	12.3296	5.75111	5.86034
WBGene00022358	Y92H12A.2	1871.33	-0.0665595	0.0766685	0.360425	0.553525	2073.84	2200.65	2185.24	2080.61	1942.1	1989.81	1904.18	1700.17	1822.14	1666.23	1872.02	1831.17	1649.04	1593.09	1683.59	1747.37
WBGene00008939	F18H3.1	442.164	-0.0793603	0.0955447	0.360468	0.553545	486.643	506.806	449.417	503.548	440.424	470.891	448.142	473.284	438.33	395.927	401.474	406.624	386.677	461.983	401.932	402.514
WBGene00006796	unc-62	1922.56	0.0702904	0.0837778	0.360572	0.55361	1747	1724.58	1754.72	1571.1	1904.97	1792.91	1723.42	1878.21	1882.06	2222.8	2032.66	2131.97	1946.01	2146.95	2235.22	2066.33
WBGene00020870	T28A11.3	170.835	0.105298	0.212453	0.360563	0.55361	311.597	319.389	223.466	306.981	384.998	377.594	345.425	345.833	3.93433	26.4472	15.3035	12.6806	15.8603	11.1691	17.2849	15.3918
WBGene00009064	F22G12.4	2388.13	0.0801892	0.0969957	0.360733	0.553811	2182.47	2163.02	2366.35	2163.39	1841.08	2026.42	2140.32	1909.95	2688.11	2960.06	2980.2	3045.26	2794.24	2412.75	2173.14	2363.26
WBGene00013311	sec-61	13779.7	0.090469	0.114168	0.360771	0.553823	3891.36	3617.78	3721.05	3813.18	3771.76	3625.38	3759.25	3563.57	21094.3	27611.6	24960.8	26565	19256.7	21161.9	24609.8	25452.1
WBGene00014397	F55A11.10	15.1737	0.0776235	0.228201	0.360858	0.55391	26.3762	22.538	24.4495	17.8175	24.4286	17.4654	28.201	18.7874	5.55343	8.86429	12.9014	9.68908	7.45415	5.00647	10.8792	2.36709
WBGene00010331	F59D12.3	31.1458	0.104618	0.20909	0.360899	0.553926	20.8252	19.3988	26.9007	21.6497	22.7763	21.7971	24.8531	28.7222	36.8037	42.6586	51.8192	33.3552	42.6589	32.0713	34.5108	37.5326
WBGene00006465	fntb-1	2589.89	0.0638653	0.0715622	0.360993	0.554023	2507.62	2621.26	2669.78	2641.8	2618.49	2470.07	2617.69	2547.6	2591.2	2554.18	2781.38	2783.51	2762.17	2451.8	2323.47	2496.25
WBGene00008798	F14D7.11	10.4919	-0.0742653	0.229013	0.361144	0.554067	5.63199	5.48388	5.77853	3.58378	9.7136	6.98469	7.94283	8.06883	9.14728	8.00945	11.7608	5.79115	19.5653	23.882	20.8256	15.7
WBGene00011771	T14G8.3	10227.6	0.0624682	0.0721012	0.361142	0.554067	2686.08	2945.79	2987.6	2689.59	3072.23	2887.73	3023.14	3072.17	19147	16972.9	17077.9	16387.7	17716.2	17983.2	17105.2	17887.7
WBGene00000912	daf-16	2442.43	0.0934462	0.118869	0.361085	0.554067	3435.79	3139.82	3021.85	3259.25	3740.24	3497.33	3508.38	3354.23	1419.66	1623.8	1504.44	1490.08	1173.51	1498.75	1687.97	1723.74
WBGene00008517	F02C12.3	31.8024	-0.103352	0.211536	0.361064	0.554067	34.4674	32.5326	33.1327	24.843	31.3847	30.5696	29.9429	43.2511	18.414	31.943	32.7568	22.1911	40.5246	36.8239	27.9746	38.0861
WBGene00018144	F37C4.4	654.17	0.0728559	0.0861439	0.361188	0.554088	356.426	334.261	334.616	323.537	366.149	325.589	391.428	352.357	1003.03	924.755	983.552	919.579	944.891	1004.86	940.889	960.796
WBGene00012485	fbxa-121	67.2426	0.108249	0.200443	0.36128	0.554183	82.407	112.807	87.2991	85.7445	70.7939	73.2343	71.3995	76.6049	36.8265	83.0718	69.4959	60.9249	51.176	27.0938	42.5453	44.4579
WBGene00000564	cnk-1	839.242	0.0796037	0.0960035	0.361338	0.554224	983.844	957.955	1064.54	1043	952.589	974.504	926.639	860.162	737.057	819.272	711.909	781.044	574.46	636.309	685.315	719.277
WBGene00004143	pqn-59	24639.6	-0.0509362	0.0579235	0.361451	0.554351	28182.6	28388.6	28902.8	26490.6	28637.2	26622	27151.3	27205.4	20419.7	21616	21383.4	22191.6	21786	20985.5	21216.1	23055.1
WBGene00017062	glrx-3	5746.07	-0.0536477	0.0605683	0.361569	0.554438	8338	7748.4	7491.56	8139.75	7747.64	7530.75	7620.63	7062.4	3841.82	3905.36	3743.65	3768.24	3925.59	3735.18	3671.53	3666.57
WBGene00021994	Y59E9AL.4	273.489	0.110096	0.173635	0.361546	0.554438	110.045	139.946	128.94	114.78	146.594	121.17	109.278	102.426	583.52	374.478	432.456	459.185	299.54	415.897	449.148	388.423
WBGene00219614	linc-105	18.9759	0.0851294	0.225839	0.361648	0.554466	9.31744	12.6545	17.2905	7.09767	23.3314	18.3437	11.8237	15.393	10.5219	26.2356	29.2656	24.5121	22.0994	25.3811	23.313	27.0339
WBGene00015334	sup-18	189.111	0.104488	0.146656	0.36163	0.554466	128.808	168.261	162.945	136.278	150.531	149.085	150.807	150.996	272.229	249.189	223.795	217.278	169.375	238.973	219.639	237.585
WBGene00044224	F17C8.8	179.173	-0.101969	0.144277	0.362116	0.554996	180.587	162.076	165.04	176.82	149.876	169.277	178.407	206.268	186.962	155.875	197.669	148.079	178.41	200.28	196.435	214.699
WBGene00004032	pkc-1	2629.15	-0.067617	0.0796257	0.362107	0.554996	3060.35	2802.2	2872.43	2889.02	2623.22	2763.74	2711.73	2643.61	2303.19	2689.49	2566.5	2417.29	2205.09	2373.43	2530.81	2614.34
WBGene00020703	T22F7.4	540.824	0.0919305	0.114503	0.362097	0.554996	277.847	318.905	287.542	299.098	365.691	381.937	336.167	418.849	794.077	687.213	620.474	646.139	798.914	849.36	741.601	829.373
WBGene00197333	cTel3X.2	9.53595	-0.0707985	0.229829	0.362047	0.554996	9.3513	5.3176	10.6255	10.532	9.57114	6.13695	7.65267	10.3477	7.99093	12.6234	4.59607	9.34687	4.86292	13.3275	16.5966	13.696
WBGene00006279	str-253	15.0735	0.0701318	0.229843	0.362254	0.55502	23.779	22.6958	22.858	20.3831	28.9369	29.1084	24.2357	33.9945	1.38075	3.63351	4.62653	9.03128	4.95843	2.41931	7.90457	1.23048
WBGene00007691	C23H4.2	270.184	-0.102294	0.140275	0.362252	0.55502	260.915	261.404	212.737	228.68	235.381	201.367	241.888	226.228	274.01	298.237	325.235	301.882	385.971	305.39	303.237	260.377
WBGene00016603	met-1	3539.59	0.0762816	0.0915213	0.36224	0.55502	4204.58	4142.19	4390.66	4271.95	4372.53	4193.4	4327.13	3948.64	2601.74	3165.51	2949.93	3083.86	2514.28	2603.15	2785.78	3078.09
WBGene00010970	glb-20	358.085	-0.0956132	0.127281	0.362219	0.55502	197.951	189.53	224.053	217.506	240.038	239.757	180.49	213.606	532.63	459.163	465.261	415.006	499.592	561.686	526.668	566.421
WBGene00022268	Y73E7A.1	2536.91	0.0681792	0.0797456	0.362368	0.555147	2600.34	2969.69	2799.03	3031.26	2899.83	2729.14	2833.8	2729.23	2348.22	2305.91	2329.07	2338	2382.62	2059.76	2004.02	2230.59
WBGene00001714	grl-5	3551.4	-0.107173	0.146831	0.36265	0.555533	177.88	186.469	152.619	153.292	127.673	91.5479	162.664	142.108	6525.85	8265.73	7588.38	7253.85	7312.15	6319.35	5948.12	6414.69
WBGene00014019	ZK632.12	1548.04	-0.0599217	0.0692783	0.362712	0.555535	1579.92	1708.25	1752.66	1650.68	1635.47	1792.7	1702.69	1769.77	1358.32	1347.07	1377.98	1293.58	1519.09	1437.06	1483.47	1359.95
WBGene00002989	lim-7	393.76	-0.0886016	0.110884	0.362686	0.555535	455.456	394.94	427.693	480.899	406.438	424.523	400.236	389.092	337.272	382.66	344.097	399.417	315.339	371.537	383.618	386.945
WBGene00008222	C50B6.9	142.812	0.109239	0.165623	0.362907	0.555787	76.5611	82.9749	56.6442	83.7939	79.6491	65.3986	92.8603	103.795	195.613	209.536	218.996	193.467	236.605	190.596	196.893	201.613
WBGene00009851	F48F7.6	1092.02	0.0630393	0.0734329	0.362958	0.555818	1029.04	1038.42	1055.8	1005.88	1183.6	1070.66	1128.1	1125.34	1073.96	1169.18	1090.58	997.13	1171.25	1133.36	1072.07	1127.95
WBGene00010095	F55C5.6	18.8969	-0.0904681	0.227899	0.363093	0.555931	36.9795	25.9307	21.1165	19.8745	19.5405	24.4094	15.2589	19.8931	13.1656	23.1028	14.1385	8.03927	13.397	20.8821	12.64	13.9825
WBGene00017957	F31F4.1	465.189	-0.0856035	0.105908	0.363069	0.555931	408.353	387.278	372.392	446.69	323.737	318.978	327.216	348.975	646.478	601.048	582.005	568.877	594.214	469.418	525.171	522.188
WBGene00016610	paqr-1	1857.08	-0.0775339	0.0941934	0.36319	0.556033	2006.47	1732.7	1937.84	1860.53	1612.26	1610.35	1644.45	1559.93	1840.35	2213.89	2077.03	2118.08	1681.35	1784.2	2023.66	2010.15
WBGene00043996	fbxb-87	12.2538	0.0571759	0.230847	0.363232	0.556049	14.2114	18.4994	24.0122	24.3744	23.601	17.4364	26.4803	27.2553	2.63106	2.30816	2.35593	4.59716	1.21835	2.46165	3.4491	1.16888
WBGene00015007	ain-2	6811.5	0.0469408	0.053046	0.363442	0.55623	6899.14	7035.22	7034.15	6851.68	7103.59	7176.9	7098.29	7184.66	6132.78	6625.83	6834.75	6808.16	6641.7	6351.62	6339.17	6866.4
WBGene00013260	rsr-2	3826.15	0.064645	0.0752232	0.36344	0.55623	4241.99	4677.63	5114.05	4804.87	4672.74	4863.68	4920.01	4825.59	2825.91	2839.6	2940.6	3097.02	2927	2808.72	2704.3	2954.64
WBGene00007403	set-3	1878.19	-0.0597566	0.0696785	0.363384	0.55623	2485.61	2620.05	2752.23	2776.71	2373.25	2633.05	2481.98	2529.45	1137.9	1207.89	1187.29	1198.43	1200.31	1198.64	1116.22	1151.98
WBGene00020229	T05A8.3	838.633	-0.0913847	0.11657	0.36348	0.556242	1009.34	896.443	963.48	924.513	977.093	877.275	899.505	930.795	734.381	704.842	739.268	713.597	638.082	665.248	858.509	885.761
WBGene00009432	cld-9	632.943	0.102404	0.139859	0.363672	0.556348	151.774	120.994	95.3951	99.9851	99.7321	119.897	111.706	135.502	1253.3	1219.9	1129.12	1201.4	1006.79	1145.88	1203.96	1031.75
WBGene00021675	Y48G1BR.1	1155.78	0.0764524	0.0910569	0.363652	0.556348	599.813	646.391	625.992	631.975	577.553	593.624	627.015	614.621	1541.76	1940.36	1812.5	1824.57	1732.37	1596.88	1552.63	1574.35
WBGene00206362	B0041.11	123.626	0.108171	0.161323	0.363618	0.556348	131.305	169.21	158.436	144.719	200.791	144.982	169.493	149.187	98.5067	95.8701	83.633	83.3732	94.9313	81.1342	83.3046	89.1459
WBGene00200503	F29G9.14	40.0563	0.0745864	0.228817	0.363583	0.556348	44.2864	52.8719	88.569	53.5519	96.5354	89.8369	81.0177	72.9857	12.1949	1.26667	12.2333	5.04168	13.9457	2.11483	9.38291	5.06607
WBGene00012112	T28A8.6	1180.68	-0.0907288	0.112156	0.363839	0.55651	1603.86	1588.51	1721.23	1631.86	1252.01	1424.36	1486.28	1353.77	797.2	941.226	876.778	955.93	953.251	821.202	686.76	796.599
WBGene00013863	ZC302.3	39.9684	0.106378	0.204331	0.363809	0.55651	42.6159	48.0673	50.1884	39.7065	39.0545	37.4896	41.7082	33.1447	42.0795	41.5267	42.4022	56.3365	36.5574	30.8034	40.2507	17.5626
WBGene00002077	imb-3	29866.2	-0.0581643	0.0661206	0.364131	0.55691	33147.7	32207.4	33377.8	32613.5	30093.8	31153	31323.2	29847.2	26000.5	29281.5	28924.7	29361.8	26147.5	27180.8	27191.6	30007.2
WBGene00007730	C25G4.2	3032.73	-0.0558866	0.0669485	0.364181	0.556939	4791.67	5267.46	4748.78	5210.21	4776.77	4637.73	4820	4825.37	1176.73	1152.6	1239.65	1165.08	1219.82	1169.29	1114.02	1208.49
WBGene00000931	dao-5	16431.6	0.0754127	0.0820699	0.364262	0.557016	18140.8	17727.7	16902.5	17405.8	16648.5	16404.8	16637.9	15780.7	14926.6	17769.1	16807.2	18064.4	13699.3	14623	15276.3	16091.5
WBGene00007780	C27D8.4	791.923	0.0676837	0.0802616	0.364426	0.557221	846.76	845.985	846.764	895.314	843.807	843.942	929.75	872.106	682.573	778.753	711.441	751.823	761.565	700.831	686.497	672.85
WBGene00022612	ZC449.2	367.955	0.109901	0.180411	0.364691	0.557579	41.7266	45.3889	37.1407	19.8771	59.4406	54.9204	68.274	47.8927	643.892	634.278	592.66	451.289	886.581	777.266	691.686	834.974
WBGene00021517	Y41D4B.15	69.642	0.106332	0.204062	0.364787	0.557678	135.501	101.768	90.9661	120.984	126.967	107.233	119.58	119.338	23.6828	25.3938	28.2722	25.2812	12.1827	31.9904	26.4406	18.692
WBGene00013270	Y57A10A.31	1773.64	-0.0936474	0.119885	0.364899	0.557709	2640.88	2664.42	2803.58	2864.74	2361.92	2375.18	2226.43	2089.76	873.132	1108.96	1123.35	1293.35	1059.92	864.458	982.426	1045.78
WBGene00009808	srm-4	21.1014	-0.0899691	0.223108	0.364891	0.557709	29.373	24.9778	29.8357	25.2792	30.9271	31.3853	24.8779	34.6225	7.89393	15.0047	12.958	6.89513	15.8378	24.6106	13.7955	9.34757
WBGene00015633	C09D4.2	1714.75	0.0611681	0.0721778	0.364862	0.557709	2904.49	2702.02	2778.98	2828.38	2758.87	2893.71	2852.67	2906.54	636.047	650.097	599.425	555.648	609.476	610.926	548.803	599.868
WBGene00023276	F25B4.3	30.7098	-0.0980894	0.217883	0.3651	0.557875	29.286	23.0282	25.4062	29.7205	21.1248	19.1854	30.4005	30.9098	17.0569	46.0209	25.9007	38.0231	31.7128	38.4218	42.6204	42.5395
WBGene00013907	sre-20	17.4262	0.0761145	0.228722	0.365076	0.557875	14.8976	22.7174	21.0032	35.4912	36.8026	20.5789	22.0805	28.9727	14.0632	11.3408	11.5828	5.65498	10.4355	2.64147	10.1809	10.3748
WBGene00004455	rpl-42	39.6415	-0.0753752	0.228625	0.365047	0.557875	109.301	93.6107	91.9957	86.2964	42.1787	69.7861	45.4894	55.1349	5.23676	4.59029	8.23603	4.61984	4.88435	1.24689	8.07929	3.5773
WBGene00022204	Y73B3A.2	83.3473	0.107585	0.203049	0.365473	0.558399	53.1031	48.163	56.8002	84.0211	64.3239	64.51	89.9549	61.891	63.2001	123.611	116.645	110.245	112.044	106.845	86.1772	92.0221
WBGene00011745	sre-4	78.0655	-0.108693	0.167857	0.365517	0.558419	90.941	70.2836	72.7557	69.5042	91.142	72.3619	75.4185	85.4461	73.6603	72.6961	70.6756	62.0689	81.6343	92.3421	85.0851	83.0334
WBGene00220118	W03D8.13	67.4965	0.109767	0.181922	0.365631	0.558499	75.9355	58.373	65.8842	65.0204	69.1264	49.4504	64.1327	61.3972	68.9482	81.2845	70.7297	97.0681	65.67	68.4569	68.5794	49.8878
WBGene00009094	F23H12.5	3638.12	-0.101418	0.141028	0.365611	0.558499	270.612	284.91	234.752	216.171	376.442	236.22	333.764	338.303	6289.79	6286.97	5436.95	5092.93	8488.45	7902.92	7835.39	8585.28
WBGene00009820	F47B10.9	316.123	0.109779	0.184803	0.365721	0.55859	392.872	351.071	410.834	385.213	304.24	308.644	364.812	338.781	298.398	358.598	275.589	339.276	359.539	221.982	187.497	160.63
WBGene00019816	nhr-204	416.335	0.0834275	0.105934	0.365814	0.558684	288.324	304.098	287.802	279.368	347.511	282.378	318.458	309.985	547.071	511.1	573.831	480.014	571.088	523.199	490.448	546.678
WBGene00002135	inx-13	3660.39	0.0789484	0.0968966	0.365887	0.558748	733.902	853.864	695.389	813.954	1012.04	803.766	918.75	941.609	6515.68	6061.03	6114.9	5821.57	6496.33	6743.66	6798.01	7241.72
WBGene00077768	K04G2.12	25.541	0.0841055	0.225549	0.366023	0.558862	5.59688	10.8691	5.04307	7.10984	5.62852	6.99011	2.36869	8.06921	63.037	53.6381	64.4427	41.9245	28.2632	32.9362	38.4297	34.3094
WBGene00003732	nhx-4	539.576	-0.0911311	0.119496	0.366016	0.558862	471.529	461.873	485.645	525.345	466.138	516.786	483.843	459.541	589.796	559.362	634.296	510.644	520.587	590.554	723.358	633.927
WBGene00011217	R10E11.5	485.514	0.0970713	0.128041	0.366094	0.558924	349.167	363.601	352.018	286.67	382.254	353.91	364.027	392.718	717.042	557.006	572.94	604.673	567.208	725.949	569.023	610.016
WBGene00012858	Y44F5A.1	1256.06	-0.0669761	0.0790138	0.366258	0.559128	1293.04	1458.11	1398.51	1346.69	1160.08	1267.57	1157.8	1172.89	1300.48	1222.98	1265.32	1360.06	1259.45	1080.34	1175.69	1177.9
WBGene00004443	rpl-29	32867.4	-0.0332976	0.0375647	0.366313	0.559164	25625.3	26126.6	25398.5	25112.4	24170.5	23245.8	24059.9	24493.6	41994.4	42089.3	42056.9	40924.6	41617	40093.6	38980.5	39888.8
WBGene00001517	gar-1	366.31	-0.0962146	0.127181	0.36643	0.559248	395.915	410.296	377.324	357.025	398.371	331.126	388.361	399.385	363.942	348.725	308.691	326.969	328.247	410.818	408.223	307.543
WBGene00044236	C17E4.11	561.923	0.0855909	0.107374	0.366409	0.559248	832.499	782.336	718.783	841.356	791.469	775.226	845.878	872.229	283.474	321.119	334.366	350.177	329.345	274.953	324.768	312.791
WBGene00077593	C49G7.12	3077.75	0.108746	0.168988	0.366533	0.55936	5045.11	4851.73	5092.57	5417.68	7221.23	7051.11	6966.77	7352.78	37.0094	19.3984	14.5984	39.8522	32.5763	28.0915	36.441	37.1241
WBGene00001911	his-37	4101.11	0.0475108	0.0541339	0.366564	0.55936	4476.64	4282.07	4300.46	4465.81	4483.87	4455.94	4278.93	4523.22	4014.11	3687.9	3883.49	3760.89	3958.28	3704.92	3606.69	3734.52
WBGene00008152	C47E12.9	173.654	-0.108041	0.170455	0.366693	0.559509	183.132	142.623	149.44	133.217	126.697	149.123	142.303	137.592	222.899	171.3	249.545	145.276	181.8	198.653	233.955	210.901
WBGene00008805	git-1	1348.55	0.0622453	0.0722979	0.366816	0.559603	971.092	983.326	927.125	948.577	1107.16	970.18	1075.79	1078.22	1650.13	1635.45	1561.56	1730.17	1693.27	1707.57	1691.37	1845.77
WBGene00008420	D2030.11	401.073	-0.0754652	0.0910495	0.366812	0.559603	390.564	363.647	355.683	376.608	307.675	322.979	338.506	326.721	464.411	468.271	489.293	462.455	459.297	452.514	432.148	406.388
WBGene00009995	F53F4.13	4413.84	0.0692524	0.0831077	0.367025	0.559781	2840.39	2820.09	2642.78	2968.64	2989.45	2830.28	3005.98	3219.89	6609.71	5606.88	5903.96	5396.5	5827.55	6116.97	5987.01	5855.3
WBGene00013240	Y56A3A.28	843.573	-0.0749148	0.0898068	0.367008	0.559781	963.75	1006.35	1019.05	1047.39	831.47	996.392	972.153	918.125	719.123	750.028	725.848	708.354	698.956	710.512	651.363	778.309
WBGene00018860	vpat-1	1224.9	0.0563514	0.0655856	0.367003	0.559781	1176.67	1128.66	1071.07	1176.73	1076.25	1076.42	1092.91	1091.75	1349.59	1409.08	1399.45	1436.02	1219.04	1235.63	1323.51	1335.67
WBGene00012478	mxt-1	1717	0.0692531	0.0855826	0.367079	0.559817	553.297	624.113	660.231	584.047	733.133	641.569	684.878	688.313	2680.23	2741.65	2648.03	2703.63	2591.89	2940.23	2970.94	3025.88
WBGene00010848	M04B2.6	142.854	-0.105286	0.152074	0.367216	0.559978	164.364	161.854	135.18	125.497	185.406	143.998	163.738	176.095	128.025	107.596	104.667	111.146	140.599	126.835	152.727	157.93
WBGene00012121	T28C6.7	21878.5	0.0378531	0.0444623	0.367277	0.560024	14720.1	15757.7	15107.7	15017.8	16030.6	15488.6	15512.8	16229.1	28884	28020.4	27851.9	27510.8	29350.3	28605.7	27367	28601.6
WBGene00003829	nud-1	2845.06	-0.0662273	0.0798578	0.367344	0.560032	2265.16	2294.11	2504.94	2415.67	1919.31	2206.66	2147.06	2166.9	3467.44	3501.88	3675.99	3594.2	3599.77	3325.95	3030.4	3405.48
WBGene00003134	mat-3	2043.13	-0.059358	0.0701778	0.367334	0.560032	2013.05	2139.6	2181.2	2226.9	2030.03	2058.94	2032.24	2042.12	1930.56	1947.38	2029.36	2081.56	2159.65	2014.61	1817.87	1985.08
WBGene00014938	mdt-9	847.335	-0.067491	0.0799406	0.367403	0.560075	650.645	667.659	655.372	608.312	600.044	648.978	649.904	676.086	1009.99	1056.42	974.268	1052.88	1111.56	1062.43	996.335	1136.48
WBGene00013843	fbxa-49	27.8931	0.08276	0.226787	0.367434	0.560076	29.3423	31.4038	26.8989	52.3167	50.4311	45.3385	54.5122	69.9595	2.62864	10.3755	12.9546	13.8032	10.9699	7.40258	10.3538	17.599
WBGene00012738	eif-3.J	3500.64	0.0655207	0.0744176	0.367481	0.560101	2456.72	2743.35	2754.86	2502.67	2706.74	2585.09	2635.31	2532.29	4486.26	4493.93	4576.3	4420.11	4382.26	4163.54	3922.32	4648.55
WBGene00019644	cpt-4	2297.83	0.10165	0.126687	0.367606	0.560244	336.991	300.569	327.266	225.165	301.437	243.199	235.583	243.945	4628.84	5300.83	4671.73	4746.46	3993.95	3653.9	3624.99	3930.38
WBGene00008789	F14D7.2	237.158	-0.0213534	0.230879	0.367691	0.560326	517.64	490.773	701.659	580.041	301.74	439.167	393.383	368.974	0	0	0	0	0	0	1.15075	0
WBGene00019391	irld-11	33.8019	0.0990511	0.217266	0.367815	0.560468	42.2956	46.8104	53.5588	64.4781	34.7092	52.7057	49.9287	43.1006	18.271	21.7548	32.7094	18.2259	18.1174	18.2849	14.8155	11.0646
WBGene00010235	F58B4.2	12.6294	-0.0667924	0.229811	0.367938	0.560609	11.1829	7.25043	9.36468	10.6683	12.0798	10.4852	6.31991	16.1394	7.8756	10.2751	14.0706	10.4914	8.60254	20.2506	37.2293	9.7847
WBGene00219955	F48A9.6	37.0927	-0.0877489	0.223779	0.368074	0.560768	34.4711	37.5047	19.8063	35.8861	34.2042	36.8085	26.5547	28.7168	47.7801	49.4557	28.9459	20.1742	31.0516	51.2788	35.4044	75.4404
WBGene00013337	Y57G11C.48	36.7234	-0.0546986	0.230696	0.368224	0.560951	99.1207	73.6148	100.113	82.8125	46.294	68.021	57.5625	43.4119	1.31121	2.2994	1.17711	3.45886	1.22012	2.48299	2.30493	2.36941
WBGene00206521	T02G5.15	22.9935	0.0726081	0.228616	0.368438	0.56123	33.6298	23.6482	31.0103	25.8675	54.086	52.3277	55.4539	53.5467	2.61528	2.28322	4.69505	6.98152	3.6751	3.79572	6.96284	7.31702
WBGene00219242	F56A12.10	65.4493	-0.0818119	0.227066	0.368502	0.56128	6.51524	10.8322	10.0914	3.54244	4.82918	12.219	11.0272	6.59663	122.488	94.579	98.3475	74.7018	74.8355	149.077	160.972	206.536
WBGene00003642	nhr-52	15.8512	0.0849602	0.225165	0.368592	0.561369	10.4172	13.8655	18.1841	16.2435	21.1545	9.59036	14.4374	20.6233	19.7247	17.3027	14.1341	19.5454	15.8416	12.3215	11.5002	18.7338
WBGene00018678	F52C12.1	925.053	-0.0901505	0.110401	0.368857	0.561679	1159.07	1154.66	1218.46	1132.44	1177.26	1049.41	1052.89	990.284	650.154	880.705	662.123	761.67	789.962	699.721	703.905	718.127
WBGene00004068	pnk-1	6719.07	0.0676035	0.0798337	0.368842	0.561679	9588.5	10592	10797	11201.5	10318.8	10406.1	9825.77	11098.5	3329.79	3043.88	2894.45	2958.07	2784.54	3013.38	2847.55	2805.44
WBGene00006875	vab-9	557.174	0.0716659	0.0861861	0.368967	0.561799	371.957	339.862	347.482	375.213	436.781	421.979	403.199	430.059	670.255	690.489	719.557	656.849	713.068	740.403	800.738	796.892
WBGene00010608	K07A1.1	1072.27	-0.0859371	0.109085	0.369208	0.562119	1424.34	1468.76	1396.37	1402.93	1138.12	1189.52	1274.16	1172.3	787.092	869.601	900.598	954.208	956.346	770.065	680.867	771.05
WBGene00011362	cest-1	205.657	-0.0959473	0.218444	0.36927	0.562119	74.0291	99.2337	69.232	78.6592	53.7643	52.3016	69.9377	47.9024	591.678	263.655	361.795	234.092	181.393	438.722	353.701	320.418
WBGene00005929	srx-38	13.9748	-0.0802379	0.226899	0.369259	0.562119	13.2467	5.53885	7.99446	8.11562	10.5718	5.2313	11.2184	8.09946	22.3357	11.5237	15.3087	14.9585	20.7245	23.4633	26.4664	18.7996
WBGene00013761	Y113G7B.11	48.8153	0.100227	0.21245	0.369413	0.562196	22.654	21.1602	31.192	38.7009	46.2897	23.5461	40.7696	30.1669	73.4213	79.3211	65.9171	46.1227	74.431	69.5418	66.848	50.9628
WBGene00018130	F36H12.17	14.1287	-0.0345009	0.230686	0.369398	0.562196	29.443	30.6176	35.0082	39.8135	16.3083	21.8221	16.8934	30.2505	0	2.31424	0	0	2.43864	0	1.15034	0
WBGene00012193	vps-25	1404.82	-0.0491209	0.0566708	0.36936	0.562196	1155.06	1110.93	1155.08	1110.01	1046.45	1078.28	1044.71	1048.89	1757.89	1716.86	1734.35	1778.09	1764.82	1636.23	1701.44	1638.02
WBGene00044932	Y37E3.22	3105.92	0.0877807	0.115279	0.369482	0.562253	4214.11	4769.24	4180.71	4560.4	3589.73	3396.19	4156.13	3760.54	2427.57	2530.67	2654.49	1997.61	2108.49	1791	1786.2	1771.7
WBGene00011611	T08D2.6	93.3589	-0.108166	0.185042	0.369696	0.562392	183.303	131.752	154.636	173.843	131.635	134.296	128.023	133.949	35.4312	47.1798	28.2563	52.9944	45.1267	40.8846	31.0981	41.3324
WBGene00011082	R07B1.11	140.103	-0.108639	0.177395	0.369693	0.562392	60.9851	62.9907	44.7308	42.0574	67.1536	41.9223	46.8483	67.4835	227.298	214.921	199.849	165.722	252.098	255.568	228.077	263.949
WBGene00008413	D2030.3	2371.75	-0.0511023	0.0589815	0.369663	0.562392	2533.94	2606.94	2648.38	2583.19	2157.6	2273.95	2270.01	2172.73	2473.38	2473.17	2474.69	2481.44	2336.98	2260.95	2024.31	2176.37
WBGene00021127	W10C8.4	227.089	-0.11028	0.191825	0.369644	0.562392	205.892	276.191	258.665	227.608	293.771	340.275	271.944	260.779	194.11	105.345	154.328	164.578	143.793	239.504	284.125	212.52
WBGene00015894	acdh-2	1161.65	0.0858237	0.223846	0.369811	0.562518	6.88165	5.03951	5.30295	10.8636	5.42009	4.52619	3.85735	4.98967	3660.02	2316.07	3025.81	3106.68	1128.74	1655.01	1896.46	1750.76
WBGene00021815	Y53G8AR.8	1371.26	0.0570809	0.0666439	0.370144	0.562979	1026.09	1024.49	1010.08	973.071	983.618	999.9	1026.52	1065.43	1752.59	1787.29	1737.92	1747.75	1797.52	1725.23	1561.47	1721.21
WBGene00019435	K06A9.1	169.206	0.112811	0.169945	0.370288	0.56315	286.215	253.301	277.741	269.017	245.985	215.939	231.498	240.139	80.7347	84.6895	141.799	86.4118	59.8009	62.2729	85.4858	86.2598
WBGene00022880	tbc-2	5035	0.0679488	0.0809457	0.370395	0.563266	6458.38	6539.4	7253.04	6910.16	6919.33	7260.51	6974.75	6795.78	2951.01	3414.37	3245.71	3267.9	3350.35	3292.47	2834.69	3092.15
WBGene00022541	ZC190.7	46.7516	-0.0642949	0.230178	0.370513	0.563398	118.906	130.621	123.279	116.072	40.5922	77.5785	67.1311	45.5997	0	1.14927	10.5894	4.60946	2.43907	2.48145	4.60758	2.3677
WBGene00000593	col-2	19.5529	-0.0310683	0.230567	0.370787	0.56372	16.0905	24.9372	23.9903	9.92188	46.3633	60.1608	5.61138	39.0298	2.62856	2.30559	4.71072	4.60118	1.21889	66.6281	2.30089	2.3468
WBGene00007736	igdb-2	6138.6	0.0778334	0.0958734	0.370768	0.56372	4115.98	4517.75	4424.25	4299.92	5620.14	5087.34	5812.28	5786.53	7708.94	6384.02	6504.94	5961.08	7509.82	7905.88	8053.68	8525.12
WBGene00004240	puf-4	9.11253	0.0617178	0.229832	0.370818	0.56372	13.2739	12.9643	11.6499	18.0669	17.0975	8.71767	11.2428	6.63095	5.26597	4.62027	5.89095	14.9308	3.65382	3.68559	3.4474	4.66185
WBGene00000281	cah-3	2032.35	0.0683087	0.0886734	0.370941	0.56386	645.021	640.738	644.535	613.728	720.128	687.01	689.898	736.577	3536.52	3140.43	3386.42	3176.26	3041.37	3495.46	3736.04	3627.42
WBGene00016403	grsp-3	33.7578	-0.100046	0.213947	0.371213	0.564226	30.4115	43.7707	44.49	46.4031	36.3655	22.1465	41.1531	37.9615	39.5485	25.7198	25.272	25.9865	35.7977	34.2797	21.4497	29.3692
WBGene00003476	mtm-3	7754.27	0.0558708	0.0657567	0.371595	0.564477	9784.07	8794.66	9749.47	9052.9	8563.66	8987.01	9040.56	8770.08	6754.23	6912.3	6438.79	6814.98	5644.69	6090.9	6371.02	6298.98
WBGene00009677	F44A6.5	2760.95	-0.103247	0.147951	0.371585	0.564477	944.777	859.186	602.793	649.534	595.46	577.182	594.917	494.913	4794.03	5738.65	5555.35	5178.89	5056.72	4418.8	4180.18	3933.85
WBGene00010537	mys-2	536.725	0.106423	0.164256	0.371581	0.564477	574.548	535.338	759.641	603.683	680.627	627.635	624.444	506.459	448.873	509.03	422.84	587.726	465.784	324.541	416.178	500.26
WBGene00010259	ric-7	2940.58	-0.0536225	0.0639542	0.37154	0.564477	2510.71	2516.73	2578.72	2712.57	2452.09	2517.54	2558.88	2448.42	3198.84	3285.13	3491.81	3352.06	3082.01	3441.09	3402.48	3500.24
WBGene00000801	cars-2	507.631	-0.0765635	0.0939329	0.371496	0.564477	428.288	393.377	449.889	430.205	403.302	395.05	430.29	419.438	549.93	593.727	620.486	585.106	666.513	551.063	597.764	607.665
WBGene00021785	Y51H7C.7	597.477	0.0792723	0.0981736	0.371443	0.564477	594.983	615.296	631.445	601.005	591.72	543.483	591.615	587.006	627.902	597.554	635.36	684.348	657.262	567.028	523.033	510.598
WBGene00010759	cysl-2	2935.96	0.100514	0.142177	0.371441	0.564477	746.575	609.153	666.839	598.175	771.527	683.389	742.755	697.574	5993.23	5214.22	5145.28	4426.85	4115.54	6342.19	5019.12	5202.88
WBGene00012759	sup-1	1247.33	0.0816717	0.101789	0.371925	0.56479	734.177	760.539	662.11	722.564	819.305	732.559	762.39	795.019	1677.71	1731.92	1744.41	1798.2	1446.17	1864.14	1848	1858.08
WBGene00001998	hpr-17	994.394	-0.0891265	0.115615	0.371915	0.56479	1446.31	1422.02	1457.03	1504.64	1133.45	1350.73	1339.84	1240.57	572.946	678.911	634.036	696.572	741.052	575.731	545.535	570.938
WBGene00020458	fbxa-70	11.0177	-0.0715193	0.22904	0.371879	0.56479	11.3605	22.1738	19.6332	22.554	8.94836	10.4625	13.6307	9.57431	3.94368	12.6839	8.24418	6.90036	6.0938	6.16576	8.05188	5.86179
WBGene00302986	Y37E11AM.4	851.842	-0.0640789	0.0763697	0.371833	0.56479	568.206	579.154	569.409	527.684	528.91	514.673	533.929	531.522	1103.69	1190.1	1242.75	1128.31	1190.53	1156.86	1083.67	1180.06
WBGene00020008	R11F4.2	58.7938	0.105705	0.198323	0.37196	0.564796	57.9299	63.6245	36.2033	52.8421	70.6754	47.6049	63.5658	49.5541	48.7718	76.6897	69.6735	63.8486	58.1994	59.4823	66.9905	55.0446
WBGene00045152	C06A1.9	467.983	-0.107547	0.17906	0.372032	0.564857	692.35	803.266	829.357	643.041	628.359	506.748	605.299	490.863	390.695	340.18	254.532	238.088	346.261	281.654	205.523	231.519
WBGene00012740	slc-25A46	848.635	-0.0841545	0.105877	0.37232	0.5652	876.723	826.921	920.205	884.032	826.708	832.487	816.518	781.124	772.011	879.737	826.062	933.148	810.885	779.926	797.116	1014.56
WBGene00013538	ari-1.4	2578.55	-0.0845223	0.106588	0.372311	0.5652	3806.21	3831.35	4636.89	4207.75	3278.21	3803.29	3643.07	3474.74	1346.2	1366.38	1348.45	1428.86	1490.4	1183.16	1178.45	1233.42
WBGene00005868	srw-121	8.97671	-0.0649374	0.22968	0.372455	0.565358	11.3664	16.6435	9.45737	10.8308	13.0195	3.48735	6.41791	11.0488	2.63046	9.23015	7.06738	10.3458	6.09239	8.62084	10.3489	7.01978
WBGene00219589	anr-35	284.226	0.0846427	0.107425	0.372518	0.565406	328.285	330.936	328.582	329.92	340.45	331.252	360.026	353.713	218.685	233.508	242.749	236.451	261.776	234.244	213.641	203.405
WBGene00045148	C06A1.8	388.062	-0.107773	0.154698	0.372668	0.565539	568.961	725.019	600.91	673.071	574.725	437.417	465.511	384.147	272.722	238.404	241.689	227.932	238.708	206.848	173.205	179.728
WBGene00044784	F13H10.8	2221.8	-0.0686373	0.08208	0.372653	0.565539	1483.5	1477.12	1475.87	1457.99	1510	1429.89	1468.38	1494.27	3106.9	2869.75	2770.46	2801.72	2791.48	3118.57	2866.3	3426.53
WBGene00007922	pph-6	1117.01	-0.0781701	0.0959982	0.372767	0.565548	1340.44	1195.53	1256.6	1196.59	1082.34	1222.16	1243.82	1127.42	912.804	1141.9	1039.3	1010.22	957.073	1008.5	1041.9	1095.57
WBGene00020106	R151.1	823.065	-0.0690626	0.0819944	0.372745	0.565548	661.253	735.164	629.968	646.596	693.598	691.763	742.333	677.427	979.89	856.673	892.945	919.71	981.129	1044.34	1012.01	1004.24
WBGene00008799	F14E5.1	185.918	0.0968885	0.221573	0.372729	0.565548	0.948254	2.77857	7.28197	8.13095	4.07109	5.23055	7.2284	8.84154	372.611	402.019	345.22	346.817	355.62	410.205	344.712	352.968
WBGene00196100	K10C3.8	16.7001	0.0846161	0.224699	0.372818	0.565578	16.8209	9.00284	10.6654	8.7613	16.6987	21.0945	18.417	13.9287	17.3547	19.4755	12.7239	21.0031	12.2967	17.046	25.6796	26.2324
WBGene00219677	anr-17	13.8371	-0.0760364	0.227543	0.373114	0.56598	26.2161	15.0746	12.8825	16.76	14.2324	12.2299	13.3952	21.6224	9.13893	5.94728	17.1621	7.3318	10.8254	14.621	11.7756	12.179
WBGene00006563	teg-1	1421.26	0.0645213	0.0798628	0.373243	0.566128	1635.89	1714.62	1707.03	1613.67	1689.59	1737.4	1669.12	1696.14	1161.39	1287.06	1111.09	1157.49	1261.67	1107.54	1034.07	1156.33
WBGene00045052	K12C11.6	271.949	-0.0992346	0.137828	0.37348	0.56644	311.245	318.539	290.24	349.996	181.448	210.315	210.964	194.513	375.126	268.113	348.258	357.535	263.964	224.2	245.035	201.69
WBGene00010355	clec-229	59.813	0.0678137	0.229034	0.373639	0.566635	2.83747	5.53731	2.17985	1.8032	1.62614	0.871915	2.40351	4.41774	135.305	132.495	166.036	173.783	62.1803	106.257	84.0149	75.2589
WBGene00189987	C18H7.12	11.208	-0.0633186	0.229684	0.373801	0.566785	25.6079	12.9705	12.3815	7.22874	22.8006	15.6914	16.0663	19.8945	5.26759	2.31097	3.53485	4.59281	6.08885	9.82049	4.59558	10.4762
WBGene00017502	F16B3.2	39.485	-0.0945725	0.218002	0.3738	0.566785	83.4311	78.4896	49.037	69.7755	59.0415	61.1306	58.7384	63.8035	13.0628	16.0009	12.9296	9.27308	18.359	11.3436	11.5852	15.7582
WBGene00000092	ags-3	1215.89	-0.0759902	0.0935161	0.373998	0.567037	1372.45	1240.94	1229.4	1167.94	1187.58	1210.98	1116.59	1271.19	1166.48	1180.5	1340.35	1101.99	1197.08	1133.72	1292.29	1244.72
WBGene00008345	C56A3.6	2154.35	-0.0491654	0.0569707	0.374137	0.567153	2907.32	2850.22	2773.02	3003.79	2750.96	2774.73	2724.36	2644.22	1482.31	1474.92	1552.65	1572.15	1535.37	1449.43	1521.79	1452.39
WBGene00006928	vit-4	9.23642	-0.032772	0.232312	0.374125	0.567153	0	1.85714	0	0	0	0	0	0	10.5491	12.7309	29.459	24.0662	13.3801	8.55257	26.3846	20.803
WBGene00014107	ZK856.6	62.5107	0.100387	0.210447	0.374178	0.567167	66.1561	35.0278	58.0907	51.3524	78.8277	52.3195	74.4395	61.0975	51.1951	82.8828	38.8532	85.2266	67.0825	68.0899	57.5756	71.9535
WBGene00007465	chil-1	70.8462	-0.104838	0.201335	0.374292	0.567293	104.496	60.4901	71.096	71.2962	81.2297	73.9127	108.601	94.0055	45.7357	56.1395	36.8573	55.336	79.9661	64.3755	79.5229	50.4784
WBGene00011084	srsx-21	11.7832	0.0521925	0.230557	0.374528	0.567603	20.8406	12.0194	17.4623	12.6379	36.6269	26.1675	24.8717	19.1581	0	1.15383	4.71328	3.45118	2.43842	0	2.3013	4.68823
WBGene00050947	K07C5.13	57.9613	-0.0963425	0.21075	0.374632	0.567713	62.8957	60.3281	65.7695	69.9058	48.5823	69.8271	65.958	59.4208	33.9726	35.4784	49.3891	76.4215	85.5903	52.7655	42.811	48.2661
WBGene00045415	Y43F8B.15	240.585	0.10733	0.187371	0.374757	0.567856	433.626	411.188	446.505	483.591	492.995	489.118	456.265	455.157	30.2372	27.6765	23.5553	13.7998	28.0305	13.562	25.3046	18.7519
WBGene00006383	taf-2	1948.02	-0.0580553	0.0686048	0.375328	0.568673	2171.41	2251.78	2214.84	2255.6	2154.8	2077.97	2144.96	2075.71	1557.52	1755.87	1836.45	1781.93	1774.32	1603.33	1731.97	1779.83
WBGene00018113	F36H9.5	394.67	0.106202	0.152365	0.375452	0.568813	51.1822	44.4263	40.0347	40.6386	43.1427	40.1024	48.9694	67.7772	648.819	762.052	748.088	769.74	712.602	799.214	717.217	780.72
WBGene00011414	T04A8.13	36.7747	-0.0744775	0.229177	0.375526	0.568831	55.8817	109.058	98.9569	86.6731	35.0122	62.8582	44.9282	30.9649	11.8392	6.92254	10.612	8.06576	6.10366	13.6049	6.91373	0
WBGene00018966	F56D2.5	664.951	0.086305	0.108376	0.375523	0.568831	888.947	858.279	1003.15	935.454	1031.89	995.508	1064.71	1140.7	360.931	321.33	326.408	308.788	344.584	368.004	390.55	299.98
WBGene00022843	ZK1055.2	56.0646	0.10553	0.189229	0.375647	0.568967	58.7511	55.5135	59.676	47.8536	61.8572	69.7447	60.9965	45.6732	52.6307	60.0246	68.3253	48.2622	46.2934	47.9805	63.2258	50.2262
WBGene00022682	ZK185.2	201.417	0.0953107	0.126807	0.375783	0.569078	97.6953	99.1406	91.0451	103.919	122.15	125.531	105.241	133.369	271.297	264.624	292.219	267.517	305.652	331.391	288.361	323.522
WBGene00022790	ZK682.7	50.809	-0.104669	0.200518	0.375753	0.569078	44.414	34.0964	42.1117	36.9342	34.9423	35.7527	41.615	25.7623	65.6209	51.7951	56.513	78.327	63.4285	71.829	48.3687	81.4338
WBGene00012976	sup-35	927.572	-0.0805769	0.101569	0.375945	0.56918	1041.6	932.888	1008.83	1029.47	844.111	923.231	927.163	836.891	856.718	964.06	908.298	1027.13	1023.24	842.345	814.939	860.23
WBGene00018493	F46F5.1	39.0545	-0.0154587	0.229703	0.375934	0.56918	119.925	93.7997	119.831	109.423	34.8921	60.8615	39.9878	43.6527	0	0	1.24348	0	0	0	0	1.25652
WBGene00001309	emr-1	1243.27	-0.059494	0.0703612	0.375924	0.56918	1413.93	1411.11	1543	1564.81	1314.67	1396.13	1342.92	1361.9	1086.37	1094.31	1068.6	1122.95	985.937	1039.65	1040.68	1105.37
WBGene00007424	C08B6.3	721.567	-0.0867111	0.111766	0.375984	0.569193	814.577	825.275	794.486	886.299	735.253	767.145	759.007	828.165	674.145	622.69	644.495	621.267	533.422	665.608	766.394	606.841
WBGene00019079	rpa-4	1741.1	0.0561422	0.0669456	0.376072	0.569278	1698.59	1851.57	1675.78	1741.14	1872.51	1744.74	1863.68	1986.56	1604.15	1615.06	1675.16	1724.2	1716.99	1683.83	1693.49	1710.21
WBGene00011265	R13H4.7	82.1503	-0.10543	0.169525	0.376286	0.569507	71.1682	83.82	82.9327	77.8988	88.0408	74.4462	70.6499	80.5142	76.0768	72.7899	73.0862	98.6996	88.0445	111.042	81.6631	83.5318
WBGene00003437	msp-42	66.9637	-0.0627529	0.229824	0.37626	0.569507	197.074	177.235	197.401	160.515	45.1787	105.554	91.8193	66.0112	1.30844	5.70884	1.17313	10.4724	2.45223	1.26549	5.80688	2.44224
WBGene00016457	C35E7.5	360.254	-0.0968612	0.213619	0.376481	0.569755	570.014	508.545	909.492	795.755	560.799	715.367	666.481	864.848	30.6292	21.6589	11.6081	13.55	25.1665	17.9486	24.8655	27.3442
WBGene00015303	rga-6	398.854	-0.0836701	0.106598	0.376908	0.569974	424.838	405.559	374.433	417.674	462.922	409.03	399.555	390.931	399.266	355.27	372.519	347.245	365.58	410.334	442.374	404.134
WBGene00009779	F46C5.2	256.675	-0.0984746	0.138154	0.376904	0.569974	180.192	148.735	145.78	162.693	196.791	134.652	137.253	162.654	350.895	334.397	345.745	322.097	368.049	406.512	338.285	372.065
WBGene00020307	T07D3.4	665.351	-0.0837528	0.110182	0.376872	0.569974	678.488	774.494	724.301	777.188	763.24	743.568	807.981	801.908	588.117	507.52	545.686	499.588	522.359	562.526	672.893	675.764
WBGene00020004	R11E3.2	102.269	0.105617	0.164003	0.37686	0.569974	75.8876	84.3288	85.2259	71.394	102.612	96.7623	121.321	106.108	97.4657	120.193	100.158	90.695	98.6322	126.388	113.728	145.411
WBGene00001907	his-33	170.507	0.106431	0.159539	0.376846	0.569974	148.751	122.86	194.678	145.458	136.49	150.018	155.412	170.208	171.262	208.827	189.026	229.013	187.387	189.628	165.825	163.275
WBGene00001904	his-30	170.507	0.106431	0.159539	0.376846	0.569974	148.751	122.86	194.678	145.458	136.49	150.018	155.412	170.208	171.262	208.827	189.026	229.013	187.387	189.628	165.825	163.275
WBGene00012116	del-4	101.103	-0.106476	0.173025	0.376753	0.569974	120.463	107.484	106.343	114.765	142.51	107.224	100.424	125.264	86.9226	84.3587	65.9853	75.7755	74.281	93.2743	119.478	93.0901
WBGene00021272	Y23H5B.1	58.3595	-0.106463	0.183384	0.376726	0.569974	52.8886	53.4026	48.6201	35.1157	48.7396	47.093	50.3859	46.3611	73.456	67.8593	49.4437	62.2359	80.5119	66.9769	72.5841	78.0779
WBGene00010044	F54C9.9	4714.91	0.0878042	0.113923	0.376699	0.569974	3901.57	5032.82	5674.41	5074.89	4561.52	4838.69	4804.22	4943.79	4810.82	4785.08	4799.03	4874.88	4684.12	4124.07	3932.67	4595.92
WBGene00006212	str-168	47.6651	0.097785	0.205433	0.376967	0.570016	9.47489	21.2764	11.6429	18.0561	13.8355	13.0772	11.2348	13.2595	103.933	88.8707	100.129	89.6395	68.2257	70.1457	63.2308	66.6095
WBGene00044122	T28B8.6	112.866	-0.0652876	0.229231	0.377232	0.570369	302.903	282.29	319.076	291.504	125.851	194.48	151.031	110.316	1.31064	5.74591	7.06237	2.30703	3.66133	2.48595	3.45871	2.37365
WBGene00006792	unc-58	728.452	0.070967	0.0869001	0.377287	0.570405	287.26	320.074	333.409	332.81	362.753	364.478	347.097	343.986	1107.29	1069.17	1057.66	1139.64	1051.59	1188.97	1201.75	1147.3
WBGene00010451	K01A11.3	22.5188	0.0824569	0.224712	0.377399	0.570432	20.8209	27.7038	21.0805	23.4497	24.4004	26.1558	37.6725	31.6649	31.5397	17.2899	9.42123	17.2561	30.4737	11.1076	12.6558	17.6082
WBGene00045254	F33E2.8	42.872	0.10381	0.201846	0.377378	0.570432	14.1992	14.7803	13.814	15.3354	21.963	27.9003	24.0517	29.4587	55.2062	46.118	48.2862	62.1091	76.7857	83.8764	80.5246	71.5433
WBGene00018681	denn-4	3395.89	0.0649392	0.078298	0.377359	0.570432	3015.96	2979.23	3092	3223.01	3231.96	3095.42	3110.24	3008.05	3427.75	3818.45	3699.76	4135.74	3532.22	3391.49	3690.67	3882.29
WBGene00004214	ptp-2	2778.62	-0.0591707	0.0706256	0.377467	0.57044	2610.2	2462.08	2698.9	2625.68	2602.47	2594.9	2680.55	2502.26	2745.19	2943.31	2947.73	2947.89	2873.67	2929.27	2949.3	3344.55
WBGene00001526	gck-1	3546.78	-0.0539535	0.0636515	0.377443	0.57044	5010.48	4695.66	4679.09	4768.75	4432.41	4471.16	4516.45	4321.78	2278.45	2661.68	2627.79	2534.96	2344.62	2477.97	2464.61	2462.65
WBGene00020304	fbxa-200	13.7321	-0.0505833	0.230371	0.377843	0.57096	9.46928	28.6549	23.2731	37.8972	21.9645	32.2501	14.4361	29.4558	0	3.46029	3.53278	1.14929	1.2182	3.69411	5.74812	3.5096
WBGene00000174	aqp-6	69.3155	0.105063	0.197364	0.377969	0.571103	78.2503	87.1109	50.833	85.2339	65.5306	73.1429	56.0138	87.5045	77.6061	69.2091	85.7448	61.0916	65.3413	64.1303	47.5257	54.7798
WBGene00219637	linc-124	54.3691	0.104089	0.196936	0.378044	0.571169	63.4357	83.5564	61.1648	51.6383	65.2923	77.7365	78.3193	81.4474	44.5421	39.9634	29.3204	41.9385	39.273	31.6336	47.6438	33.0004
WBGene00008014	fbxa-172	8.91329	-0.0521579	0.230312	0.378092	0.571194	16.1262	13.9005	21.1244	11.7484	14.6589	13.9477	20.8899	8.84236	1.31711	2.31141	3.535	1.14803	4.87071	1.22705	1.14877	5.81632
WBGene00004926	snt-6	533.97	0.0873017	0.114823	0.378419	0.571546	548.713	512.485	542.709	509.101	659.894	508.776	575.554	594.578	519.745	463.489	570.236	469.075	539.464	474.546	492.763	562.392
WBGene00021406	frm-5.2	527.304	-0.105335	0.19408	0.378404	0.571546	103.545	138.375	199.839	144.775	716.398	697.3	757.161	667.102	183.331	100.709	229.856	231.611	1055.06	975.727	1028.33	1207.74
WBGene00018797	ept-1	3075.27	0.0630431	0.0761391	0.378403	0.571546	2610.43	2766.35	3077.97	2920.71	2907.51	3155.78	3086.39	3047.35	3356	3020.77	3267.19	3044.52	3052.05	3315.15	3315.08	3261.12
WBGene00194747	H05C05.4	101.656	0.105884	0.16962	0.378466	0.571569	82.881	104.585	93.4308	101.554	115.978	101.196	123.656	134.508	100.785	75.7238	102.365	88.9583	108.694	121.014	91.1871	79.9808
WBGene00011412	mrpl-16	1943.13	0.0556278	0.0660459	0.378536	0.571627	971.097	1065.51	1040.27	1023.93	958.467	965.233	995.583	953.429	3083.65	2998.11	2941.37	3109.27	2848.45	2906.72	2599.17	2629.76
WBGene00010305	F59A2.5	619.149	0.0707304	0.088445	0.378587	0.571656	547.219	577.484	576.947	648.304	582.019	595.311	600.536	612.605	661.249	593.698	707.865	672.979	622.422	635.039	652.778	619.925
WBGene00022269	Y73E7A.2	2474.33	0.0543066	0.0643605	0.379018	0.57226	2616.64	2728.27	2603.66	2646.53	2617.12	2514.99	2514.28	2554.57	2482.25	2318.95	2467.3	2496.28	2451.41	2190.19	2089.89	2296.97
WBGene00003839	ocr-2	198.281	-0.0978694	0.143521	0.379129	0.572332	213.663	218.88	214.768	211.838	195.865	183.634	157.429	170.941	265.314	196.638	209.35	169.094	192.002	211.424	187.566	174.095
WBGene00044484	hot-9	219.175	0.0972971	0.136344	0.379128	0.572332	124.484	134.11	125.148	147.422	157.955	125.986	140.665	126.891	336.617	300.355	340.254	270.925	312.671	274.49	267.974	320.851
WBGene00007649	C17G1.2	374.909	-0.047405	0.230661	0.379162	0.572334	915.812	859.454	1066.03	985.459	426.052	622.301	618.585	492.482	5.25486	0	0	1.15002	0	2.46752	1.15014	2.34698
WBGene00008280	acc-2	86.1078	0.106417	0.17599	0.379199	0.572343	92.901	80.542	88.0887	71.3532	113.158	92.4087	83.5024	80.3045	88.1898	81.9931	74.2227	99.9373	73.0822	99.555	87.3442	71.1425
WBGene00010478	K01G5.5	19251.5	-0.0556605	0.0614715	0.379398	0.572548	19006.3	20336.6	20653.7	20840	15699.6	16775.1	17135.8	16225.3	20969	21781.2	22226.5	22401.6	19429.4	18402	17364.7	18777.9
WBGene00016235	C29H12.2	4166.74	0.0694321	0.0818726	0.379397	0.572548	3261.53	2982.99	3266.38	3099.19	2898.85	3008.4	3144.02	2811.71	5134.33	6064.79	5381.16	5719.44	4711.67	4752.47	5119.63	5311.28
WBGene00044024	C35A5.11	49.1676	-0.0916278	0.218076	0.379544	0.572721	11.3809	10.8101	9.5165	10.6822	4.66153	10.7301	18.6679	9.04792	98.6804	83.8859	61.7862	81.3745	103.112	101.97	84.692	85.6836
WBGene00045480	F14F3.5	17.8613	0.0818895	0.224313	0.379599	0.572757	7.51871	6.40623	8.68153	7.17532	6.4792	7.85221	6.3654	11.0088	30.0578	33.2208	36.4811	25.4596	22.003	31.3383	28.9012	16.8322
WBGene00019482	K07C11.10	25.0999	0.0926386	0.217605	0.379674	0.572821	16.9079	29.2649	28.918	30.4788	29.9575	20.9424	34.9789	25.6839	19.5955	28.6221	24.6971	27.7874	26.8942	20.0877	13.8829	22.8987
WBGene00009460	ubr-5	22595.2	-0.0419622	0.0572924	0.379787	0.572945	25818.8	26268	27504.1	26339	23816.5	26037.8	25916.4	24660.2	18228.7	19931.2	19820.8	20273.9	19584	18785.1	18965	19574.2
WBGene00010144	F56C4.1	61.7804	0.102967	0.198716	0.379963	0.573163	73.8614	66.5463	56.0032	37.8989	82.1734	61.03	65.7649	73.6532	65.7438	51.9034	48.2904	68.9885	46.3078	57.9224	60.9544	71.4446
WBGene00045376	F25H5.9	26.1092	0.0866446	0.222158	0.379999	0.573169	22.4509	27.3576	39.4733	28.0375	28.8404	24.6005	37.289	33.0826	36.0403	25.1763	12.6988	24.7108	24.058	14.7775	12.0623	27.0911
WBGene00013542	lron-12	195.223	0.102869	0.15475	0.380166	0.573279	84.366	114.789	100.461	105.671	103.387	82.8194	88.3164	124.508	322.473	325.648	265.079	320.499	266.755	290.089	291.921	236.789
WBGene00002276	lem-3	1950.63	-0.0828667	0.106594	0.380163	0.573279	2572.49	2479.64	2707.75	2802.32	1947.92	2370.1	2297.1	2135.8	1395.75	1603.06	1593.38	1701.49	1581.28	1420.94	1344.6	1256.44
WBGene00004745	sdc-1	966.525	-0.0754036	0.0957383	0.38011	0.573279	864.392	858.939	1012.98	1006.12	942.932	1022.42	1032.26	1028.28	998.354	870.421	853.398	868.027	1059.96	991.815	974.443	1079.66
WBGene00016711	fbxc-53	18.7993	0.0868964	0.221978	0.380268	0.573338	7.58433	13.8881	6.55248	9.9359	15.4683	10.4613	13.6505	19.8923	18.429	28.8733	20.0287	24.1212	28.0139	29.4923	27.581	26.8164
WBGene00017003	D1007.5	1120.57	-0.0675436	0.084102	0.380243	0.573338	1190.08	998.428	1155.21	1108.02	985.011	1036.49	1074.87	988.838	1170.29	1229.88	1201.92	1169.61	1116.67	1081.49	1169.33	1252.93
WBGene00003668	nhr-78	199.325	0.0920175	0.123754	0.380388	0.57347	204.803	208.361	234.459	226.744	219.013	201.378	189.525	225.454	213.276	187.126	203.828	184.909	169.292	183.041	162.025	175.969
WBGene00009389	F35B12.10	769.321	0.0623345	0.0739022	0.380501	0.573594	644.761	633.325	640.592	576.639	628.265	592.131	637.33	619.963	936.947	919.521	952.845	958.704	841.814	897.333	904.375	924.585
WBGene00007449	C08F8.9	902.554	-0.0784094	0.0983171	0.380546	0.573614	448.832	451.873	419.349	445.873	375.728	375.425	408.151	445.523	1391.95	1449.33	1426.7	1345.98	1210.56	1434.83	1498.23	1312.54
WBGene00019450	K06H6.2	8.90356	-0.0319396	0.230514	0.380735	0.573851	12.2973	22.1528	13.0807	9.01703	17.8908	19.183	12.0191	30.9264	0	1.15229	0	0	0	1.23539	1.15089	2.35129
WBGene00000596	col-7	49.1031	-8.5208e-05	0.230098	0.38086	0.573992	138.675	158.526	84.6259	180.116	76.7125	43.7275	52.2895	50.977	0	0	0	0	0	0	0	0
WBGene00020348	mrpl-23	1444.37	-0.0535042	0.0638885	0.381139	0.574364	1135.42	1174.74	1108.3	1177.59	1008.28	1050.31	1064.62	1093.87	1804.07	1794.82	1891.02	1817.84	1838.91	1701.88	1657.36	1790.86
WBGene00023186	Y67D8B.3	9.08653	-0.0396352	0.230505	0.381223	0.574442	18.7395	20.9622	20.9427	27.7072	5.66128	20.962	11.9125	6.61165	0	0	2.35172	3.49241	0	0	1.16126	4.87998
WBGene00020290	T06D4.1	257.32	-0.0209918	0.230826	0.381275	0.574473	599.85	514.53	730.459	603.181	307.761	479.551	484.988	395.577	0	0	0	0	0	0	0	1.2227
WBGene00010142	F56A8.8	47.1136	-0.0961581	0.214498	0.38135	0.57454	47.2459	68.1862	82.0407	71.162	69.0694	95.0504	90.4267	64.7726	17.0604	20.7166	12.9507	16.127	28.0557	19.818	32.2471	18.8879
WBGene00003166	mec-2	656.586	0.0932543	0.128319	0.381459	0.574656	530.904	430.23	451.298	477.058	530.011	490.378	475.538	540.086	877.733	744.279	894.634	796.941	658.062	789.54	879.96	938.717
WBGene00008208	nhr-167	51.778	0.102061	0.202587	0.381622	0.574758	39.79	24.9723	41.4738	50.5522	48.8283	64.515	40.1197	43.4606	61.8271	57.7009	49.474	64.363	64.574	71.3963	58.6365	46.764
WBGene00000774	cpf-2	2120.85	-0.050878	0.0602594	0.381613	0.574758	2422.57	2454.98	2636.94	2409.87	2299.83	2349.09	2351.95	2376.23	1739.13	1861.55	1839.88	1944.3	1813.91	1875.24	1766.99	1791.18
WBGene00007810	C29F7.1	255.125	-0.0882517	0.116817	0.381588	0.574758	173.514	180.582	221.354	205.064	183.19	184.814	190.33	184.931	323.866	292.242	329.896	316.984	292.302	332.907	333.242	336.78
WBGene00006924	vig-1	21939.8	0.0807854	0.103685	0.381786	0.57491	20744.9	20419	20058.8	20717.9	20371	18603.2	19081.3	17751.6	22859.3	27637.5	25220.1	28005.6	20783.6	20789.7	21670.2	26322.8
WBGene00013819	Y116F11A.6	119.05	-0.10494	0.165683	0.381768	0.57491	43.1427	48.3815	50.4906	58.1575	59.0639	49.7804	33.3458	56.487	197.222	166.887	178.653	165.715	183.603	207.838	204.925	201.106
WBGene00015134	B0304.2	776.606	-0.0899876	0.12248	0.381939	0.575093	1204.58	1274.74	1264.68	1265.43	1043.79	1109.11	1128.47	1016.68	345.381	416.919	434.489	414.443	470.694	385.816	338.439	312.029
WBGene00016781	C49G7.3	5442.67	-0.0787549	0.0979043	0.382039	0.575101	4474.85	4460.71	4260.66	3873	4951	4601.88	4435.2	4648.17	6083.56	5340.64	6063.81	6248.64	6029.96	7680.31	6847.64	7082.65
WBGene00001190	egl-23	622.323	-0.0759909	0.0963941	0.38202	0.575101	444.62	504.682	476.031	470.622	464.512	443.266	456.378	450.489	839.332	756.389	792.378	707.341	772.01	701.613	862.591	814.914
WBGene00016084	cht-3	1213.73	-0.0614711	0.229392	0.381984	0.575101	2927.07	2663.46	3493.54	3127.4	1442.39	2092.82	1963.63	1686.45	3.95588	2.31453	4.71472	1.14683	3.6511	3.67031	2.29575	1.15791
WBGene00010222	F57G12.2	250.125	0.0999372	0.149813	0.382257	0.575332	43.2008	46.537	42.9551	48.907	53.5576	47.5292	50.3096	53.7017	455.995	487.602	428.801	421.376	527.865	441.42	421.836	430.416
WBGene00022121	cogc-3	3733.98	-0.058414	0.071625	0.382231	0.575332	4270.94	4175.16	4487.85	4464.11	3981.2	4301.77	4279.7	4198.97	3222.47	3264.89	3250.55	3003.09	3554.73	3034.62	3091.55	3162.14
WBGene00022467	Y119C1B.1	158.576	-0.086275	0.218701	0.382412	0.57547	371.685	408.801	410.517	430.942	157.73	285.99	208.291	163.454	10.5085	10.3685	23.5509	16.1132	13.4118	6.17869	14.9621	4.70479
WBGene00235259	T05C7.6	14.209	0.0692157	0.227919	0.382405	0.57547	13.025	13.5467	9.36545	7.95132	9.64126	19.2405	9.42134	24.9034	14.5248	10.2723	12.8374	22.2189	20.8263	15.3374	7.0078	17.2243
WBGene00044811	F12E12.11	126.791	-0.103008	0.156971	0.38249	0.575541	63.4176	72.9683	76.3351	74.8674	74.8334	66.2639	78.5622	80.2695	166.919	157.939	168.41	170.238	184.049	185.062	165.66	242.861
WBGene00000181	ard-1	6228.66	-0.0366942	0.043886	0.382605	0.575618	4697.81	4926.44	4666.67	4817.89	4526.21	4504.93	4663.24	4538.14	7669.2	7904.71	8189.37	7699.89	7599.06	7780.87	7571.79	7902.38
WBGene00017489	F15E6.9	199.696	0.0969337	0.137146	0.382588	0.575618	280.93	269.816	273.284	222.394	248.496	270.292	271.667	246.987	154.179	165.283	124.915	141.159	113.192	144.617	132.061	135.863
WBGene00019569	K09D9.12	21.2458	0.0626379	0.229328	0.38268	0.575636	31.3026	43.5505	51.7171	44.2814	35.8332	44.462	21.6924	36.1079	5.26825	5.7782	7.07031	2.29646	0	2.45496	2.29787	5.81927
WBGene00010325	exos-3	946.998	-0.0651067	0.0784954	0.382671	0.575636	952.815	1038.2	1070.48	1057.84	910.301	996.66	1000.06	1020.29	877.023	862.378	885.41	924.662	930.53	826.596	892.304	906.425
WBGene00013195	Y54E2A.10	201.738	-0.0923072	0.127295	0.382765	0.575716	153.322	130.214	137.39	126.271	170.806	144.729	148.29	139.179	261.525	216.708	224.934	240.428	264.508	301.115	276.121	292.261
WBGene00012123	T28D6.3	586.112	-0.104071	0.163321	0.382833	0.575771	25.4694	31.2496	28.2752	26.985	23.538	37.504	36.7484	30.1454	1163.49	955.825	936.832	938.15	1302.41	1258.96	1244.21	1337.99
WBGene00195569	M117.9	16.5496	0.0853535	0.221882	0.38289	0.575808	8.41416	10.5876	12.7664	14.8707	18.3588	14.9299	19.8961	19.8563	10.7179	17.154	19.6099	18.7068	22.9306	14.7736	23.8846	17.3367
WBGene00009500	F36H2.3	1523.06	0.0608494	0.0747552	0.383288	0.576264	1291	1259.77	1231.7	1169.61	1331.81	1303.76	1353.3	1462.69	1698.46	1736.45	1709.05	1666.14	1952.46	1694.04	1800.48	1708.19
WBGene00017191	F07B7.13	32.7933	0.101245	0.203233	0.383264	0.576264	34.8919	33.076	34.0695	30.5778	34.8973	36.6331	39.1369	47.0533	28.8197	34.4572	28.2452	26.5462	29.2968	27.384	33.4457	26.1629
WBGene00015277	C01B7.7	32.7933	0.101245	0.203233	0.383264	0.576264	34.8919	33.076	34.0695	30.5778	34.8973	36.6331	39.1369	47.0533	28.8197	34.4572	28.2452	26.5462	29.2968	27.384	33.4457	26.1629
WBGene00019152	nspb-6	107.794	-0.0670622	0.228766	0.383371	0.576341	5.5961	9.08175	1.43933	9.80157	1.61258	2.61943	3.16505	2.20065	282.917	179.275	293.436	326.047	72.3795	184.718	195.22	155.197
WBGene00016795	C49H3.12	84.6166	-0.094555	0.213743	0.383435	0.576343	146.134	103.555	138.004	136.635	124.134	93.9861	84.29	122.221	38.9651	33.3223	67.3233	56.9969	82.3159	31.5246	58.0312	36.4272
WBGene00017930	F29G9.1	15.5417	0.0520801	0.229899	0.38342	0.576343	25.5585	10.1614	45.8044	23.4541	29.2839	24.4128	31.2672	21.3576	1.31443	8.07065	1.17771	12.6519	2.43764	2.46695	6.90211	2.34568
WBGene00007520	C11E4.6	1485.66	-0.0500998	0.0602142	0.383547	0.576463	757.101	708.572	753.395	768.199	837.827	804.511	781.285	801.256	2143.22	2069.71	2034.51	2035.23	2254.94	2348.95	2285.09	2386.74
WBGene00009722	F45D3.2	2150.08	-0.0800298	0.102728	0.38404	0.576965	1224.17	1178.98	1058.1	1141.09	1353.4	1163.15	1184.32	1216.93	2977.46	3090.87	2752.24	2783.39	2810.89	3379.51	3554.61	3532.15
WBGene00007348	C05G5.2	400.613	-0.0919095	0.127774	0.384022	0.576965	459.825	366.915	393.718	415.42	471.406	417.073	410.569	397.648	336.2	361.336	375.283	369.595	332.074	392.713	469.13	440.905
WBGene00022457	Y110A7A.7	790.013	0.0611007	0.0834653	0.384019	0.576965	912.227	939.43	899.341	938.914	1043.42	968.248	1022.62	1057.53	538.751	595.231	609.15	623.567	674.816	556.693	632.086	628.192
WBGene00010209	fbxa-191	13.9487	-0.0836094	0.225229	0.383991	0.576965	11.3702	12.0263	10.9155	13.5424	11.3942	10.4618	8.02513	10.3131	14.4722	11.5421	20.026	17.2378	24.3659	19.6885	14.9451	12.8529
WBGene00003275	mir-47	10.7887	-0.0631225	0.229081	0.383957	0.576965	14.949	28.301	16.8647	21.1765	9.29454	9.80204	15.3101	10.0862	3.95293	13.3108	4.63149	3.6673	4.80189	6.70177	6.19422	3.57494
WBGene00022287	Y75B7AR.1	2696.07	-0.0967881	0.136531	0.384138	0.577065	117.845	168.998	124.662	113.302	130.652	115.135	140.534	104.397	4723.63	5334.41	5078.27	5610.3	5714.98	5773.41	4816.03	5070.62
WBGene00006752	unc-13	6028.45	0.0491016	0.0613279	0.384506	0.577569	4711.83	4974.08	4667.61	4566.99	5032.43	4831.87	4651.96	5058.51	7619.85	7451.57	7014.55	6955.64	6933.24	7309.87	7169.04	7506.1
WBGene00021846	ztf-23	660.127	-0.0825838	0.107536	0.384614	0.577637	765.266	815.086	961.247	815.829	707.569	767.145	755.795	765.536	506.925	567.237	514.889	560.404	585.789	472.803	511.312	489.2
WBGene00019254	H31G24.3	265.133	-0.100945	0.159232	0.3846	0.577637	382.715	390.266	392.157	375.507	324.696	312.115	334.574	285.067	155.214	205.398	161.377	229.882	233.936	156.361	137.975	164.89
WBGene00271706	D2089.8	171.891	0.10155	0.152308	0.384665	0.577665	218.882	203.072	219.908	245.646	280.159	260.052	282.286	302.287	70.5439	97.3329	79.9827	97.2399	127.111	82.8281	91.3894	91.5316
WBGene00044174	fipr-5	127.887	-0.0832528	0.223533	0.384731	0.577668	14.0525	19.1166	8.65084	17.856	21.0114	6.97766	13.4844	10.9986	305.726	149.507	205.587	225.441	135.953	310.868	321.121	279.848
WBGene00004038	plc-3	2544.35	0.04833	0.0565866	0.384728	0.577668	2467.23	2437.17	2471.9	2412.47	2505.46	2600.04	2400.41	2531.35	2667.07	2558.47	2633.38	2636.97	2728.21	2504.86	2692.35	2462.18
WBGene00012966	exos-1	1366.85	-0.0589972	0.070679	0.38487	0.577782	1606.03	1619.14	1572.35	1582.29	1393.11	1434.39	1518.15	1437.7	1131.76	1274.61	1288.09	1285.05	1236.63	1201.45	1096.07	1192.72
WBGene00013711	Y106G6G.2	911.775	0.0773006	0.0984193	0.384839	0.577782	658.452	697.66	598.164	668.796	735.224	666.782	652.693	746.013	1251.91	1116.16	1165.84	1044.36	1045.23	1130.45	1190	1220.68
WBGene00003680	nhr-90	402	0.0869176	0.115782	0.385016	0.577953	356.418	434.152	382.913	413.649	486.809	404.508	445.59	453.088	344.844	383.382	368.753	397.47	388.563	336.81	401.108	433.941
WBGene00009620	fip-5	863.339	0.0933948	0.132024	0.385109	0.577998	98.4132	135.061	121.15	115.364	126.985	117.868	118.263	156.943	1831.54	1403.28	1589.12	1555.75	1509.25	1651.68	1632.48	1650.27
WBGene00045394	ZK813.7	2438.96	-0.0208986	0.230804	0.385082	0.577998	5521.33	5070.95	6396.74	6230.83	3294.58	4751.31	4246.09	3510.25	0	0	0	0	1.23118	0	0	0
WBGene00005906	srx-15	9.94553	-0.0663311	0.228553	0.385187	0.57802	18.9369	10.1652	7.27249	9.92501	11.3897	13.078	11.227	13.2572	2.62949	10.3795	4.71113	6.89948	10.9681	8.62895	13.8019	5.85847
WBGene00018717	F52H2.5	355.174	-0.0851162	0.110116	0.38518	0.57802	305.651	322.865	283.007	268.972	280.619	293.732	293.457	317.625	424.869	384.208	392.224	392.312	407.305	402.862	418.935	494.144
WBGene00009475	F36F2.1	630.646	0.0913577	0.125544	0.385381	0.578262	445.233	515.596	527.846	547.797	483.211	476.296	459.474	579.187	883.873	826.886	700.519	776.207	662.717	764.533	795.38	645.58
WBGene00011092	R07B7.8	442.878	-0.0797702	0.101207	0.385589	0.578478	207.844	247.059	247.187	255.065	224.371	243.336	255.471	234.658	671.665	607.899	606.74	616.017	630.843	708.867	688.553	640.471
WBGene00015126	B0303.4	1605.45	-0.0812835	0.105364	0.385562	0.578478	1697.73	1741.31	1927.14	1851.49	1854.21	1612.49	1521.6	1463.24	1530.71	1561.44	1485.42	1560.92	1526.94	1289.44	1427.46	1635.63
WBGene00017189	F07B7.8	18.022	-0.0679011	0.228649	0.385891	0.578598	32.0013	35.7522	33.307	26.9471	22.6957	36.6384	36.6743	29.386	3.92395	2.29358	3.5299	4.62463	7.33058	4.99691	3.46433	4.78561
WBGene00019442	K06C4.1	18.022	-0.0679011	0.228649	0.385891	0.578598	32.0013	35.7522	33.307	26.9471	22.6957	36.6384	36.6743	29.386	3.92395	2.29358	3.5299	4.62463	7.33058	4.99691	3.46433	4.78561
WBGene00015619	C08G9.1	846.655	0.0730071	0.0922772	0.385891	0.578598	452.533	446.259	494.473	392.445	475.894	453.374	437.794	499.339	1276.46	1241.89	1261.37	1209.85	1319.91	1144.32	1230.77	1209.8
WBGene00018119	F36H12.3	9.36278	-0.0274404	0.230326	0.385839	0.578598	15.1696	28.6902	40.0501	19.8755	8.14511	13.9634	9.63597	9.58503	0	1.15485	0	1.15073	0	1.23293	1.15106	0
WBGene00007411	C07C7.1	41.2118	-0.0925412	0.216351	0.385826	0.578598	58.5545	77.3402	44.2656	40.5177	57.6748	55.814	38.3887	39.002	28.8574	32.2039	29.4307	27.6607	39.0363	37.2106	36.8684	16.5628
WBGene00023248	C33E10.9	17.2716	0.0796561	0.224657	0.385746	0.578598	14.0911	15.5505	9.40396	21.5164	13.765	20.9438	17.4938	24.2123	18.2892	20.6117	21.1719	11.5762	8.55554	22.5895	18.5092	18.0654
WBGene00007316	nlp-41	333.678	-0.0835311	0.115372	0.385707	0.578598	341.379	368.618	333.957	347.982	364.473	301.366	321.245	387.49	331.452	303.719	301.321	306.397	365.817	339.052	306.854	317.725
WBGene00012780	Y42A5A.5	120.855	-0.0995496	0.154917	0.386015	0.578688	131.005	136.514	149.996	148.142	101.785	148.275	122.116	106.36	111.096	123.275	110.369	112.757	106.556	106.183	120.585	98.6588
WBGene00005403	srh-189	24.8517	-0.0861884	0.221022	0.385994	0.578688	19.883	24.0256	16.7262	24.3606	17.8978	13.078	17.6417	9.57458	34.1822	29.9839	41.2221	28.7487	42.6545	38.2173	21.8535	17.5778
WBGene00008841	F15A4.6	2162.54	-0.0818187	0.106154	0.386058	0.578705	2655.97	2624.21	2334.77	2334.9	3358.45	3051.08	3079.87	3331.91	1467.1	1145.21	1173.06	1181.06	1571.63	1881.45	1657.6	1752.29
WBGene00015453	C04G6.2	326.722	-0.103413	0.182589	0.386227	0.578767	23.5932	42.307	26.1099	39.5944	18.6765	13.0813	21.5794	22.0638	637.039	811.421	746.265	800.434	567.466	494.538	525.669	437.715
WBGene00012110	T28A8.4	939.086	-0.0844009	0.10814	0.386201	0.578767	1163.63	1233.87	1337.09	1209.81	928.261	982.463	1051.44	990.278	711.059	833.014	844.81	907.156	819.593	642.165	677.889	692.848
WBGene00007635	npr-4	264.477	-0.0956346	0.135819	0.386193	0.578767	262.87	282.56	229.714	259.592	294.533	294.424	236.471	239.358	275.009	236.033	221.964	267.802	253.257	317.434	289.801	270.807
WBGene00011216	usp-46	1294.74	-0.0569542	0.0687952	0.386171	0.578767	1515.4	1509.35	1536.09	1537.83	1326.73	1423.44	1444.16	1530.18	1099.57	1143.44	1139.64	1106.93	1158.77	1077.13	1116.94	1050.29
WBGene00022970	CD4.10	129.821	-0.102687	0.16158	0.386278	0.578796	199.421	168.424	174.471	172.252	128.481	114.264	157.855	137.114	99.3096	107.296	112.751	125.508	121.272	88.4906	76.5181	93.7025
WBGene00020819	T26A5.2	2206.35	-0.0853788	0.112604	0.386361	0.578872	3584.43	3703.83	3647.41	3766.26	2928.43	3260.01	3192.88	2893.63	887.243	1134.99	1130.29	1226.2	1144.13	925.432	960.911	915.543
WBGene00001974	hmg-4	5027.4	-0.0613123	0.0781379	0.386413	0.578903	5443.73	5548.89	6278.96	5866.64	5569.07	5656.36	5831.32	5590.02	4419.02	4197.12	4293.36	4176.46	4814.54	4274.34	3987.99	4490.58
WBGene00004002	pgp-8	2737.98	0.0814918	0.106053	0.386615	0.579157	5146.68	5131.68	4978.32	5199.97	5601.49	5233.25	5527.63	5762.09	170.136	157.424	168.56	115.809	125.343	171.195	157.238	160.824
WBGene00197503	C45E1.7	30.9836	-0.0886912	0.217453	0.386671	0.579194	32.3416	21.3362	27.5085	25.4509	32.5818	22.8244	36.0368	30.0884	17.4924	32.2067	25.9838	32.9055	37.5279	20.2038	54.5694	46.6802
WBGene00013575	acs-5	8638.15	0.0713136	0.0915079	0.387178	0.579905	4343.19	4734.72	5053.36	4694.38	5368.39	4507.51	4457.68	5522.83	12973.9	12296.3	12296.4	12342.2	12050.8	12481.7	12210.4	12876.5
WBGene00013833	ZC15.5	56.9461	0.107371	0.190098	0.387396	0.580183	22.6185	22.0343	27.5332	30.5692	29.208	32.2739	28.7373	27.9365	103.444	87.2432	81.2018	78.5204	84.2463	85.9787	96.924	72.6686
WBGene00011581	T07D10.1	15.7967	0.0667809	0.228129	0.387539	0.58035	10.4128	17.5517	23.9929	23.4542	39.8588	21.7971	28.0605	29.4588	11.83	2.30592	4.71086	9.20131	7.3129	12.3346	4.60139	5.86408
WBGene00019174	H09G03.1	68.2769	0.103359	0.190137	0.387626	0.580384	70.9764	76.6409	55.9697	87.4813	103.292	81.9555	89.7679	114.87	53.8776	46.1037	41.2174	50.6204	64.6061	45.671	48.3241	61.0555
WBGene00004438	rpl-25.1	20276.2	0.0763298	0.0968614	0.387619	0.580384	15619.3	16337.6	15908.2	14898.3	18735.8	14946.2	15834.6	15368.8	23464.2	24461.7	25285	26633.9	24360.8	22705.5	22955.9	26903.5
WBGene00012607	Y38F1A.4	33.2954	0.0941913	0.212806	0.38848	0.581615	20.8329	29.5765	18.9103	20.7543	33.3577	27.8994	16.0404	27.9883	47.336	54.2108	37.6901	34.494	41.4331	43.1327	31.0521	48.0184
WBGene00021136	W10G11.3	10.8793	-0.0532665	0.229961	0.388796	0.58204	1.88899	2.76245	6.53174	2.70135	2.43706	0.872085	2.39948	2.2077	15.7415	17.2535	18.8359	27.6588	30.496	6.20058	21.8895	14.1925
WBGene00001582	gfi-2	4423.09	-0.0533268	0.0636593	0.388839	0.582057	4727.36	4588.28	5233.06	4801.8	4339.61	4724.2	4746.35	4524.45	4040.65	4145.79	4300.01	4179.07	3991.86	4081.7	4233.22	4112.05
WBGene00009243	F29C6.1	2029.95	-0.0806344	0.107202	0.388925	0.582138	1843.04	1969.79	2126.04	2093.31	1885.86	2178.35	1941.81	2261.09	2184.61	1970.2	1869.08	1666.44	1974.83	2116.35	2188.09	2210.22
WBGene00007484	C09G1.2	30.1686	0.090922	0.21649	0.389085	0.58233	36.0947	47.3561	50.32	40.7144	45.6383	44.4533	50.6867	43.4895	22.4196	15.0468	22.3957	8.02683	14.6035	19.5684	12.6255	9.25838
WBGene00019319	K02E10.5	26.4304	0.094719	0.211953	0.389339	0.582661	18.797	19.2185	13.0214	10.7622	17.0079	21.8115	22.2736	22.0167	36.593	28.639	36.4838	31.2492	34.2221	41.3757	38.1529	31.2612
WBGene00012243	W04D2.4	2759.12	-0.063264	0.0783446	0.389467	0.582805	3627	3714.58	4060.95	3823.17	3322.58	3624.54	3678.12	3547.62	1773.51	1815.28	1983.33	1883.26	2001.51	1808.11	1714.66	1767.75
WBGene00000731	col-158	111.071	-0.0799672	0.224151	0.389503	0.582811	50.2248	43.4883	63.3171	33.4084	74.0676	140.361	47.3546	83.244	96.0549	90.0412	88.3527	88.4774	144.969	424.398	152.887	156.493
WBGene00013103	Y51H4A.7	1896.51	-0.0947765	0.142769	0.389614	0.582881	915.316	889.623	877.227	917.749	740.151	780.052	828.456	776.245	3343.98	3187.91	3324.26	2189.01	3225.23	2330.43	2946.23	3072.31
WBGene00016102	C25F6.1	392.836	-0.0766283	0.0985129	0.389605	0.582881	336.068	340.903	328.664	363.558	305.865	332.185	315.9	320.368	520.547	446.224	439.293	423.236	437.542	474.808	439.414	460.805
WBGene00004473	rps-4	107660	-0.0536309	0.0626547	0.389675	0.582925	93251.3	95757.3	93827.7	91514.3	87954.1	84586.4	88633.5	83406.8	123150	128476	131608	129656	130753	118043	113358	128585
WBGene00008021	C39B10.1	439.499	-0.093391	0.13025	0.389755	0.582996	695.551	674.967	597.483	593.011	742.033	604.093	621.28	596.172	243.742	227.758	236.864	201.996	230.108	296.706	227.407	242.814
WBGene00009969	F53B7.7	264.041	0.101481	0.161165	0.390019	0.583246	448.691	449.265	540.11	483.288	429.122	395.298	399.089	512.041	88.7765	78.7807	79.9073	68.5009	53.8656	50.5253	68.3898	79.0029
WBGene00013792	Y116A8C.13	1100.89	0.0899989	0.123422	0.390013	0.583246	1298.82	1316.71	1442.66	1386.46	1256.37	1333.65	1286.68	1252.94	823.887	961.34	901.619	1084.06	1012.72	746.886	710.682	798.785
WBGene00012644	rabx-5	1011.54	-0.0689227	0.0882878	0.389979	0.583246	1268.86	1192.55	1187.81	1161.74	1187.66	1181.15	1102.86	1064.89	787.979	920.416	796.643	916.91	855.855	785.651	891.179	882.519
WBGene00001034	dnj-16	2756.19	0.0558463	0.0683027	0.390068	0.583272	2673.2	2663.76	2882	2783.11	2528.09	2736.44	2784.04	2548.09	2694.81	2934.75	3011.67	3059.14	2793.17	2689.78	2681.5	2635.52
WBGene00020590	T19H12.6	200.906	0.0972692	0.208378	0.390213	0.583441	9.4869	11.122	10.1989	2.7114	5.70096	8.71725	13.6601	12.527	339.846	380.268	407.713	451.139	412.776	415.872	364.137	368.618
WBGene00019980	chil-14	101.144	-0.101271	0.198689	0.39029	0.583508	192.179	172.917	154.136	173.499	125.089	164.77	123.209	102.826	38.045	70.8593	47.7618	59.3149	69.8211	44.7157	32.7411	46.4123
WBGene00017297	F09E10.7	270.06	0.093781	0.133413	0.390381	0.583596	154.953	155.629	118.07	135.555	174.047	187.685	164.314	173.809	411.325	330.104	348.23	341.864	352.333	435.761	404.303	432.982
WBGene00021222	irld-53	9.13501	0.0541922	0.229579	0.390484	0.583702	10.7117	10.3063	20.2405	8.35205	11.5892	19.5655	15.1494	14.7488	2.32502	10.3749	4.36825	2.58788	2.1532	8.34833	1.29412	4.04512
WBGene00009887	glb-17	131.584	0.10154	0.161731	0.390943	0.583715	91.5664	75.061	82.7094	92.1451	90.2068	97.3255	77.6091	95.753	170.484	173.89	224.967	155.296	148.482	166.18	201.21	162.457
WBGene00002975	lev-8	246.532	0.0916156	0.127549	0.390929	0.583715	108.149	77.8513	73.5762	93.0897	101.802	96.7616	101.243	113.479	393.845	381.415	355.863	393.749	427.391	399.944	414.685	411.675
WBGene00020471	pho-14	2249.08	0.0600906	0.0751708	0.390919	0.583715	1702.69	1676.77	1791.75	1663.82	1497.17	1665.96	1755.3	1509.61	2947.34	2856.16	3026.7	3149.53	2772.15	2719.4	2667.31	2583.65
WBGene00022582	ZC262.5	1162.76	-0.0707821	0.0896723	0.390895	0.583715	939.984	967.995	943.898	1014.15	950.437	899.801	891.61	952.535	1515.47	1308.69	1324.82	1340.07	1280.84	1574.07	1343.06	1356.78
WBGene00019880	R05D3.6	1162.76	-0.0707821	0.0896723	0.390895	0.583715	939.984	967.995	943.898	1014.15	950.437	899.801	891.61	952.535	1515.47	1308.69	1324.82	1340.07	1280.84	1574.07	1343.06	1356.78
WBGene00002177	jkk-1	160.502	-0.0944733	0.134963	0.390868	0.583715	167.923	181.666	145.701	164.495	163.701	181.318	191.246	175.379	135.678	137.548	147.296	126.27	175.336	148.428	150.477	175.57
WBGene00219673	linc-96	9.75102	-0.0632162	0.228603	0.390866	0.583715	2.83433	4.6061	2.90373	5.40405	4.06262	7.84854	1.60014	4.41577	14.4337	12.6567	9.41858	9.21715	15.8559	22.3056	20.7333	17.72
WBGene00010692	K08H2.5	36.8155	-0.0683304	0.226967	0.390804	0.583715	90.8644	78.5068	82.876	114.553	36.6027	57.5451	48.0978	39.7662	3.94287	8.06962	3.53305	8.05203	6.09443	2.46767	6.90265	1.17337
WBGene00001593	glc-3	143.482	-0.0986304	0.154932	0.390707	0.583715	123.354	143.701	156.652	131.977	175.12	119.424	149.487	127.487	143.605	146.823	123.734	129.695	170.453	142.236	150.46	161.512
WBGene00013584	nhr-243	263.247	0.0839868	0.112105	0.390707	0.583715	293.825	293.401	281.7	317.886	318.281	346.973	313.085	316.785	226.364	215.916	214.413	203.348	222.916	199.186	244.818	203.053
WBGene00006713	ubc-18	2345.26	-0.0556709	0.0674409	0.390697	0.583715	2280.75	2225.06	2500.67	2439.4	2119.79	2171.44	2352.1	2229.47	2322.18	2532.83	2390.71	2458.07	2320.65	2343.86	2407.48	2429.7
WBGene00012196	bath-35	102.874	0.103439	0.174187	0.390661	0.583715	127.817	134.909	124.353	162.401	115.521	131.652	110.659	116.367	82.8245	77.2644	114.243	80.4978	87.7473	56.7124	64.4113	58.5975
WBGene00013378	emc-3	4124.05	-0.0474025	0.0572693	0.390602	0.583715	4695.73	5065.72	4628.18	4958.18	4733.94	4372	4638.23	4517.15	3488.85	3537.56	3602.99	3715.47	3648.72	3492.05	3459.53	3430.56
WBGene00016034	C24A3.4	371.098	-0.0875986	0.11851	0.390584	0.583715	171.474	175.728	168.804	202.207	148.926	169.134	201.399	169.422	616.948	560.845	532.433	511.461	575.077	605.654	564.524	563.531
WBGene00001390	far-6	2300.46	0.0545524	0.0662345	0.390998	0.58375	1888.74	1778.1	2000.61	1828.62	1737.3	1896.25	1911.75	1818.63	2750.16	2878.68	2845.8	2824.37	2797.62	2695.8	2534.31	2620.63
WBGene00012946	Y47H9B.2	66.2468	-0.0619014	0.22871	0.391095	0.583799	179.887	151.537	182.527	147.963	82.1653	117.702	99.431	72.1768	5.25859	1.15317	7.06657	1.14999	2.43745	3.69883	3.45065	2.34409
WBGene00284859	C30G12.10	32.0124	0.0893297	0.21697	0.391081	0.583799	9.36057	19.1154	11.538	9.81469	21.816	16.5737	22.2054	22.0024	41.821	59.3434	31.7036	31.375	68.6007	50.5772	45.219	51.1321
WBGene00001053	dop-2	617.429	-0.0742757	0.0943861	0.391363	0.584151	658.006	574.289	569.041	575.129	664.133	610.067	589.122	604.755	572.549	641.794	621.931	555.203	619.207	689.891	644.415	689.338
WBGene00018317	F41H10.4	1926.36	-0.0660574	0.0824286	0.391407	0.584168	2169.17	2124.05	2236.15	2249.07	1998.83	2229.83	2049.46	2085.49	1719.34	1825.49	1638.01	1644.68	1898.1	1758.25	1644.7	1551.1
WBGene00017329	ugt-39	971.918	0.0741098	0.095064	0.391483	0.584234	765.027	745.583	844.738	823.02	994.096	969.321	912.607	1086.37	986.791	992.707	911.987	979.783	1244.13	1151.53	1125.58	1017.42
WBGene00196604	T03G6.5	15.7945	0.0792757	0.224912	0.391611	0.584378	9.34049	14.2907	7.81607	6.12416	15.234	10.5165	8.44106	11.8258	21.3427	25.1861	19.4862	22.202	12.1791	27.8003	24.7315	16.1947
WBGene00044759	T06E6.15	59.3309	-0.101494	0.19605	0.391673	0.584422	85.0736	79.2953	86.4236	86.5018	104.035	90.6847	103.29	118.519	23.6326	16.1194	16.4837	23.03	29.2695	30.9348	24.1784	31.8239
WBGene00219308	W06G6.20	22.5467	0.0696336	0.225988	0.391915	0.584735	35.3117	45.5872	44.2771	32.6809	31.8362	35.6746	45.7114	38.6717	6.57041	7.51281	1.54367	13.8592	2.0513	10.0697	6.15129	3.23839
WBGene00007264	C02F4.4	1288.79	0.101489	0.153901	0.391966	0.584762	47.2867	72.898	58.1248	64.9101	58.538	63.6503	87.3192	74.3634	2453.67	2708.38	2465.76	2192.6	2954.29	2433.35	2230.56	2655
WBGene00000172	aqp-4	998.515	-0.0817882	0.106224	0.392099	0.584817	197.955	220.97	213.144	245.487	156.23	162.162	178.889	199.612	1935.91	1820.53	1988.26	2024.42	1569.44	1814.32	1635.18	1613.72
WBGene00011732	arrd-17	1136	-0.05502	0.0656423	0.392099	0.584817	865.811	940.171	903.014	836.63	911.142	852.575	861.038	872.379	1420.75	1313.59	1372.66	1387.19	1383.47	1431.81	1402.92	1420.84
WBGene00008797	F14D7.10	70.002	0.0865927	0.22296	0.392088	0.584817	174.443	169.818	141.032	154.938	98.3313	104.813	118.679	95.3677	11.7894	3.42595	15.2496	11.6464	2.45412	3.79629	8.13815	6.11071
WBGene00195072	C16C8.22	24.7284	-0.0725028	0.226334	0.392282	0.585042	50.7382	43.0056	65.1064	49.3233	25.9136	47.9935	27.0416	33.0164	3.92035	5.72746	7.05718	11.5733	6.11194	3.76244	6.93913	8.42451
WBGene00013522	Y73F8A.13	128.977	-0.101006	0.157007	0.392423	0.585205	127.385	120.449	135.603	147.547	96.6155	142.157	138.241	135.314	138.924	118.361	123.592	109.59	146.459	135.502	126.813	121.075
WBGene00015036	sre-5	20.9503	0.0882485	0.217781	0.392631	0.585418	15.1609	20.3535	17.4654	19.8629	21.1611	18.308	27.2866	22.0997	21.0513	15.0054	25.9162	26.4304	25.5837	27.0691	16.0943	16.3557
WBGene00017289	F09E5.11	1076.14	-0.057501	0.0703585	0.392627	0.585418	784.59	781.921	818.502	811.875	769.708	817.032	821.536	861.296	1393.05	1309.16	1232.76	1265.47	1393.94	1401.87	1341.3	1414.24
WBGene00000179	aqp-11	1969.72	0.0598204	0.0733713	0.393097	0.586065	618.895	699.892	655.627	680.892	649.022	673.083	629.156	671.542	3583.4	3281.31	3430.44	3205.29	3014.59	3230.56	3173.35	3318.55
WBGene00018262	cyp-33C3	316.659	-0.0978663	0.130342	0.393298	0.58622	555.975	526.499	483.749	490.795	434.92	480.317	462.872	489.299	164.666	131.776	119.017	158.405	114.453	154.543	151.62	147.636
WBGene00011539	fbxa-135	52.4755	-0.0947915	0.210771	0.393271	0.58622	52.1868	76.0194	51.0018	56.9477	42.3539	56.6613	42.5947	52.3208	22.3966	61.2706	63.6342	55.0928	68.182	45.3711	47.0914	46.4829
WBGene00003979	pes-5	369.065	0.0940067	0.135603	0.393261	0.58622	325.36	283.758	389.724	406.841	426.522	394.394	416.969	414.133	364.921	311.988	364.155	336.021	353.933	382.312	316.511	417.505
WBGene00044409	C45G9.14	11.251	0.0643176	0.228322	0.393335	0.586227	12.2355	18.3334	15.9293	16.1673	19.4519	21.8079	19.9262	16.1604	10.4637	6.87986	1.17669	3.46881	6.10942	2.49911	4.61893	4.78715
WBGene00011384	T02G6.1	371.754	0.0872278	0.123439	0.393445	0.586343	378.804	389.162	345.558	383.852	393.437	312.293	333.606	364.64	390.155	366.096	444.849	433.078	295.496	388.946	369.302	358.787
WBGene00010038	rheb-1	1442.84	0.0482173	0.0586131	0.393648	0.586598	1859.12	1807.79	1820.06	1830.12	1661.16	1680.85	1731.91	1637.59	1165.73	1153.12	1280.5	1204.3	1073.29	1079.04	1056.47	1044.39
WBGene00013790	Y116A8C.10	860.567	-0.0720886	0.0914439	0.393964	0.587021	798.629	833.2	897.102	825.287	714.826	729.933	734.498	733.099	932.533	960.071	986.883	1027.67	1007.95	879.863	780.729	926.803
WBGene00045276	F18E3.13	2506.29	-0.0863623	0.119167	0.394149	0.587248	2112.86	2215.13	2112.96	2005.17	1896.61	1844.59	1725.34	1426.3	3517.02	3122.3	3327.33	3181.48	2376.72	2984.84	3179.65	3072.4
WBGene00007257	C01H6.8	635.326	0.0906485	0.130208	0.394251	0.587351	99.8855	130.525	96.8321	85.2305	117.605	112.899	117.478	128.926	1158.4	1241.51	1117.03	983.958	1270.75	1164.25	1116.86	1223.08
WBGene00013450	oac-56	84.534	0.0880165	0.217344	0.394396	0.58752	9.48953	12.0538	9.47266	9.04016	8.14546	1.74341	12.0564	14.7387	208.178	193.084	197.978	135.424	137.575	169.177	124.037	110.351
WBGene00007277	asfl-1	985.582	-0.101062	0.153717	0.394522	0.587659	1603.83	1620.7	1722.74	1741.27	1165.77	1483.92	1382.41	1235.84	387.821	573.127	521.748	543.945	583.768	399.473	365.769	437.172
WBGene00018610	F48E8.3	8524.6	-0.0521485	0.0635025	0.39462	0.587756	13009.6	14529.7	12654.2	13671	13260	12572.7	12558.9	13243	3940.45	3924.76	3845.15	3762.4	4016.66	3837	3709.9	3858.19
WBGene00011131	R07H5.11	257.758	-0.0892901	0.123947	0.394838	0.588033	323.24	306.709	322.675	344.061	310.987	337.29	316.643	322.779	199.017	217.18	145.225	179.145	210.407	196.821	181.695	210.262
WBGene00009628	tatn-1	6189.13	0.0864124	0.11585	0.395132	0.588375	2547.4	2508.25	2743.65	2780.25	2409.15	2399.85	2295.85	2474.49	8686.38	11366.1	11305.4	11536.1	8079.94	8254.73	10209.2	9429.31
WBGene00015190	B0432.9	207.543	0.0920929	0.131804	0.39512	0.588375	185.14	203.53	200.324	215.225	190.914	211.043	181.579	206.058	177.108	239.275	259	233.927	214.683	193.411	209.665	199.801
WBGene00006705	ubc-8	563.276	-0.0842438	0.11132	0.395393	0.588715	838.788	760.25	757.014	764.398	812.174	845.772	818.641	761.288	307.339	340.961	303.798	302.732	307.27	301.615	386.747	403.635
WBGene00007773	C27C12.3	41.1358	0.072454	0.226206	0.395497	0.588821	76.8629	65.8293	98.3673	91.3032	61.09	84.5555	79.57	56.7434	3.95264	9.24921	5.89217	8.03381	6.08747	3.67803	1.14851	5.80861
WBGene00006604	tra-1	1860.54	-0.0616283	0.0772673	0.395617	0.588952	1942.83	1868.28	1742.61	1830.73	1947.56	1796.43	1738.94	1862.83	1970.13	1834.71	1787.43	1765.57	1846.53	2094.22	1856.95	1882.86
WBGene00015748	C14A11.2	84.949	0.103355	0.177141	0.395768	0.589128	98.4364	73.8887	83.6029	87.4934	117.942	110.731	80.9647	112.671	85.4288	73.7794	55.3511	72.4682	76.7898	70.3286	72.4778	86.8297
WBGene00044318	tag-267	1357.98	0.0627435	0.0790488	0.395806	0.589137	1262.39	1450.51	1250.06	1431.33	1192.33	1195.57	1180.95	1257.49	1540.89	1529.27	1563.29	1577.06	1393.29	1377.66	1250.31	1275.35
WBGene00002001	hars-1	5953.87	-0.0351887	0.0417302	0.395947	0.589251	5302.45	5441.99	5401.3	5443.7	4890.74	5148.19	5063.48	5031.62	7036.1	6764.6	6777.98	6793.06	6760.21	6561.2	6280.81	6564.45
WBGene00009955	eak-4	9.39568	0.0611079	0.228592	0.39594	0.589251	17.9531	14.7424	10.1642	10.8093	17.8767	13.9526	13.6037	15.4556	5.24926	5.75389	5.88671	3.45594	2.43969	3.71622	6.91033	2.36131
WBGene00015197	B0454.6	1029.19	0.0841427	0.11704	0.396069	0.589383	986.932	1009.77	1090.83	971.835	1037.74	931.85	909.879	935.173	1159.5	1187.44	1210.27	1039.76	1238.16	899.777	945.193	912.931
WBGene00044034	Y38E10A.28	19.0336	-0.0578776	0.228965	0.396155	0.589414	24.6392	28.6856	12.3725	32.506	23.6037	19.1786	29.6977	25.046	25.0011	3.46324	0	14.9359	15.8355	15.9879	17.2411	16.3442
WBGene00018148	F37C4.8	54.7874	-0.0269982	0.230063	0.396148	0.589414	98.9159	90.7543	96.74	91.7446	39.6602	58.285	97.8654	30.2613	5.49399	2.40967	5.74141	99.133	5.94026	8.58153	11.2122	133.859
WBGene00006066	sto-4	689.95	0.0679519	0.0838148	0.396205	0.58944	513.76	524.83	508.96	542.514	600.754	595.534	564.505	588.364	756.52	823.203	827.543	785.51	771.031	841.748	859.706	934.717
WBGene00019839	R02F11.1	1930.97	-0.101581	0.161425	0.396713	0.590052	86.0309	93.1448	69.0019	61.2794	60.1499	46.2138	51.2516	58.1577	3452.12	4506.05	4004.5	4998.06	3184.08	3743.07	3458.36	3024.02
WBGene00003977	pes-2.1	98.7949	-0.0424692	0.230037	0.396706	0.590052	157.168	126.594	284.342	193.078	148.876	217.095	208.49	234.208	1.31468	2.30641	0	0	2.43742	2.46573	0	2.34385
WBGene00010158	pes-2.2	98.7949	-0.0424692	0.230037	0.396706	0.590052	157.168	126.594	284.342	193.078	148.876	217.095	208.49	234.208	1.31468	2.30641	0	0	2.43742	2.46573	0	2.34385
WBGene00002210	kin-29	2604.21	0.0512585	0.0623368	0.396846	0.590201	2054.44	2091.86	1893.84	1953.3	2169.39	1954.21	2079.65	1999.02	3157.05	3313.57	3163.64	3174.18	3050.99	3128.89	3272.41	3210.99
WBGene00015803	C15H9.9	2885.43	-0.0586574	0.0730575	0.397026	0.590421	1000.46	1067.54	1106.72	1140.32	979.937	1012.36	987.112	1155.93	4810.14	4684.32	4721.09	4617.96	4681.5	4806.92	4570.17	4824.33
WBGene00015204	B0495.5	2274.02	-0.0496274	0.0610001	0.397265	0.590583	2828.74	2873.84	2825.06	2812.23	2747.11	2842.55	3022.29	2957.54	1681.73	1613.45	1666.44	1583.34	1858.84	1710.09	1671.87	1689.27
WBGene00019827	mop-25.1	2196.88	0.0786778	0.105969	0.39724	0.590583	1965.63	1756.69	1834.35	1778.67	1805.49	1753.09	1800.43	1698.73	2503.69	2837.24	2745.15	2848.1	2015.12	2380.09	2747.97	2679.57
WBGene00020901	T28F2.2	349.265	-0.08567	0.117566	0.397215	0.590583	292.851	282.301	334.015	289.306	356.141	341.073	297.306	304.622	370.178	331.704	351.449	372.564	397.472	449.381	366.594	451.283
WBGene00045395	F09F9.5	31.1898	-0.0964287	0.209171	0.397199	0.590583	40.5864	41.3968	40.6205	47.6992	44.6646	44.475	47.1622	40.4578	15.7316	13.7942	22.3648	14.9912	25.6252	18.6311	23.0527	17.7832
WBGene00008794	F14D7.7	68.9499	0.0819813	0.221819	0.397548	0.590954	139.973	171.656	120.931	169.318	103.218	109.139	111.553	115.895	10.4781	9.13555	12.9112	6.98501	9.81206	6.32591	4.64696	1.22188
WBGene00013232	faah-4	2538.77	-0.0559147	0.0697285	0.397676	0.591049	2267.07	2416.94	2439.06	2339.7	2084.97	2114.03	2254.1	1991.26	2820.68	2882.65	3026.45	3031.75	2933.26	2635.88	2608.17	2774.32
WBGene00009946	ogr-2	586.884	-0.101917	0.17897	0.397653	0.591049	1145.79	1048.48	1144.16	1095.34	672.338	918.005	866.907	724.902	143.436	289.777	246.215	290.689	254.599	167.263	193.11	189.129
WBGene00015532	C06E4.3	56.5587	-0.0981916	0.202012	0.397858	0.591271	71.9539	52.6674	73.4465	51.4257	79.7243	52.3122	64.1484	81.0146	32.8659	35.7479	50.6436	42.55	54.8428	48.086	71.314	42.1953
WBGene00018871	F55C12.4	303.172	0.0887599	0.125092	0.397916	0.591309	179.786	225.266	178.794	209.212	195.185	190.069	197.145	237.832	428.344	406.811	431.004	390.048	374.247	445.732	390.074	371.2
WBGene00017767	F25B4.4	513.56	-0.0731152	0.091246	0.397961	0.591328	485.453	447.492	456.481	491.629	498.774	474.416	479.877	488.633	499.774	503.781	537.996	555.499	630.668	553.143	521.904	591.439
WBGene00018538	marg-1	983.521	-0.0993863	0.190245	0.398041	0.591398	813.489	868.641	927.452	712.523	912.672	910.836	928.603	1041.99	1315.51	624.706	799.911	944.065	787.525	1435.32	1421.25	1291.85
WBGene00175029	AH9.7	76.582	0.101372	0.16862	0.398156	0.591423	85.1326	81.2259	68.308	70.3305	96.7688	92.4218	92.1435	95.7198	65.6882	71.4399	56.5241	65.5939	81.6837	80.29	64.4451	57.5967
WBGene00015408	C03H5.6	299.463	0.0826461	0.115549	0.398134	0.591423	151.716	165.78	155.102	150.87	157.142	172.609	149.382	178.303	410.781	438.97	435.94	488.084	410.43	458.139	404.471	463.691
WBGene00020360	math-41	2174.7	0.0566557	0.0697097	0.398123	0.591423	2892.37	2940.66	3004.38	2962.36	3952.85	3581.74	3703.32	3781.5	1001.67	838.537	902.757	853.621	1087.06	1107.37	1072.47	1112.61
WBGene00020144	T01C8.3	43.9262	-0.0976395	0.202746	0.398341	0.591504	44.4111	45.1503	58.0819	33.329	50.38	42.7291	56.8168	36.0666	41.9948	41.4332	34.1428	33.406	45.1331	35.9201	49.5224	54.3026
WBGene00220163	Y47D3A.35	130.891	-0.10045	0.184636	0.398329	0.591504	156.798	163.368	132.607	145.519	154.551	148.166	114.392	139.738	75.8332	110.403	109.453	154.7	87.7876	134.944	135.694	130.305
WBGene00044442	T08A9.13	59.2966	-0.101899	0.181415	0.398293	0.591504	71.9199	77.3104	80.0105	82.0634	79.0903	74.1076	86.3439	69.6734	41.8498	41.085	36.3794	33.7605	36.7562	48.0882	47.6026	42.7047
WBGene00013006	lin-38	1710.51	-0.0591005	0.0773312	0.398267	0.591504	1937.5	1983.44	2145.13	2065.41	1728.8	1999.63	1984.41	1842.5	1422.16	1479.36	1532.11	1483.46	1514.3	1364.48	1412.31	1473.19
WBGene00010085	F55B11.3	247.422	-0.0992663	0.153079	0.398374	0.591505	395.721	362.341	437.12	435.974	289.383	433.235	379.553	352.13	99.6657	115.446	107.596	115.106	108.963	103.026	105.071	118.42
WBGene00012835	ani-3	1099.3	-0.0873015	0.121084	0.398716	0.591626	1532.35	1557.93	1835.56	1724.68	1284.06	1473.99	1330.08	1257.36	615.598	747.308	774.329	851.199	737.633	597.534	634.914	634.201
WBGene00044949	Y49A10A.2	270.257	0.0805764	0.108391	0.398711	0.591626	158.139	167.214	171.993	184.398	178.915	178.6	183.362	159.237	378.45	373.318	394.236	360.724	344.097	380.215	354.666	356.55
WBGene00001373	exp-1	144.174	0.100335	0.159166	0.398653	0.591626	67.3591	68.5886	78.679	73.2097	80.6293	66.2509	68.3026	69.2674	223.936	258.915	248.636	192.848	181.424	207.307	242.37	179.055
WBGene00206366	C03H5.9	10.0819	0.0631186	0.228013	0.398649	0.591626	20.8272	11.0866	15.2701	15.3365	16.2696	10.4625	11.2251	15.4661	5.25816	4.61225	9.42189	9.20061	3.65631	7.39921	2.30056	3.5173
WBGene00019624	rnst-2	1148.85	0.0649567	0.082613	0.398601	0.591626	486.368	546.547	584.35	591.566	594.502	554.512	593.038	602.312	1831.63	1729.81	1702.82	1626.93	1774.93	1719.96	1661.55	1780.82
WBGene00303070	C53H9.4	21.2904	0.0793977	0.222598	0.398572	0.591626	16.7886	19.6803	21.3581	15.7324	15.162	14.0198	27.6085	8.08249	26.7446	27.4552	41.5326	25.6666	17.2228	25.1303	22.3009	16.1612
WBGene00020485	ceh-54	14.1432	0.0614822	0.228209	0.39857	0.591626	9.44208	16.567	13.0594	3.60087	12.9955	17.4408	7.19614	24.2817	20.9826	20.6971	14.1262	5.76404	13.4204	18.6164	11.5235	16.5775
WBGene00014219	ZK1098.2	2170.74	-0.0538891	0.0666487	0.398509	0.591626	2397.29	2403.7	2611.77	2634.53	2170.88	2377.12	2409.93	2386.25	2024	1934.53	1909.12	1927.89	1827.35	1927.9	1919	1870.59
WBGene00021922	atg-3	1408.67	-0.0864212	0.11782	0.398763	0.591648	1727.6	1606.1	1691.6	1548.95	1651.27	1604.8	1626.43	1733.6	990.565	1117.58	1138.81	1227.17	1466.8	1257.17	1010.28	1139.91
WBGene00011606	T08D2.1	152.43	0.0998642	0.165537	0.398833	0.591703	139.176	141.882	115.083	192.05	123.935	153.587	163.217	144.599	158.156	151.26	183.539	179.337	140.531	152.798	134.077	165.65
WBGene00020047	ttr-32	371.562	0.101038	0.168643	0.398953	0.591784	283.699	332.394	424.603	339.882	374.092	271.288	285.816	362.434	527.712	336.361	457.799	472.221	321.12	373.744	424.577	357.257
WBGene00013417	srab-24	17.2759	-0.0750471	0.224597	0.398926	0.591784	10.4155	10.1656	10.909	13.5344	10.5763	5.23117	19.2467	9.57473	26.2956	14.993	25.9114	12.6488	25.592	20.9547	29.9037	30.4611
WBGene00015158	B0361.4	181.705	-0.0959588	0.145741	0.399062	0.591898	205.475	190.381	173.093	175.049	232.682	229.299	196.482	184.867	176.184	115.334	146.047	148.332	187.673	195.976	181.719	168.691
WBGene00009488	oac-20	131.321	-0.0945983	0.208878	0.399376	0.592074	57.8983	33.3903	29.8808	22.6045	20.366	9.58858	13.6669	19.8982	386.13	244.014	285.198	307.515	155.823	169.089	197.513	148.562
WBGene00006047	ssp-19	15.1849	-0.0143396	0.229592	0.399368	0.592074	37.6702	46.7331	39.1053	46.7062	11.3696	21.0398	14.3463	23.5606	0	0	0	1.16324	0	1.26368	0	0
WBGene00000170	aqp-2	3481.61	-0.0745957	0.0971621	0.399362	0.592074	1448.24	1482.05	1342.41	1347.47	1520.11	1450.6	1478.74	1497.38	5421.41	5229.91	5071.7	5041.28	4896.55	5863.16	5978.37	6636.41
WBGene00001204	egl-38	126.412	0.100936	0.178128	0.39931	0.592074	76.6873	54.515	57.448	66.7629	92.7402	77.5965	74.5721	71.44	193.25	174.126	194.33	136.851	193.778	149.192	172.534	236.767
WBGene00077692	C08E8.10	84.0904	0.101754	0.183492	0.399253	0.592074	58.1439	46.544	65.64	37.5784	51.7811	45.398	61.1256	64.5385	120.186	133.741	115.177	106.636	115.056	114.644	86.8487	122.408
WBGene00001721	grl-12	93.9964	-0.0974606	0.201145	0.399226	0.592074	26.4438	23.0176	15.2389	21.6093	15.4341	23.5467	19.994	19.869	139.039	159.868	184.825	150.984	231.781	161.252	135.954	175.084
WBGene00019245	sacy-1	2987.01	-0.0540237	0.0663024	0.399518	0.592236	3415.36	3607	3518.07	3528.45	3325.83	3525.17	3381.51	3350.12	2463.94	2522.88	2454.71	2602.83	2701.55	2341.37	2384.23	2669.08
WBGene00000887	cyn-11	1041.26	0.0625467	0.0789707	0.399696	0.592355	971.403	1003.49	1080.16	1000.15	939.029	969.894	1025.64	992.56	1079.52	1102.74	1142.78	1189.86	1143.75	1017.95	1021.76	979.567
WBGene00000766	coq-6	2197.02	-0.053361	0.0663273	0.399667	0.592355	1791.81	1863.81	1735.69	1859.83	1581.02	1796.73	1751.29	1740.21	2607.73	2615.94	2754.54	2607.37	2610.16	2705.87	2463.89	2666.41
WBGene00020516	T15B7.1	2224.5	-0.0781104	0.104118	0.399662	0.592355	266.455	276.923	264.332	259.283	234.493	199.633	212.029	266.719	4700.35	4162.2	4661.04	4007.98	3947.16	3951.15	4246.9	3935.33
WBGene00022368	Y92H12BR.2	910.842	-0.0628967	0.0785268	0.399762	0.592404	936.884	883.904	912.172	967.933	841.57	926.162	812.572	819.781	905.083	979.934	973.571	945.064	916.128	979.847	899.813	873.053
WBGene00003376	mls-1	67.6697	0.101686	0.175072	0.399829	0.592408	54.8523	56.2879	47.9527	73.0199	63.4161	60.1628	64.0872	61.1106	82.7519	69.1204	89.4928	69.0591	78.0339	67.9723	74.8129	70.5827
WBGene00001776	gst-28	432.872	-0.0810852	0.113347	0.399812	0.592408	102.969	98.5537	101.621	88.2574	94.2466	91.5672	94.3971	103.031	796.391	706.384	772.303	719.011	766	815.628	767.19	808.397
WBGene00001189	egl-21	6215.18	-0.0665558	0.0852668	0.399946	0.592436	7926.59	7161.41	6925.23	7070.8	7932.07	7161.16	7276.19	7084.89	4879.95	5168.39	5059.72	4672.32	4813.36	5053.82	5515.06	5742.01
WBGene00009879	F49C12.10	25.2254	0.0900334	0.213027	0.399939	0.592436	20.819	21.2366	23.9862	18.0368	24.3992	18.3093	16.8308	16.1995	43.3632	29.9661	40.0394	28.7626	19.5041	33.3307	24.1626	24.6608
WBGene00050891	C08E8.9	9.07702	-0.0652845	0.227596	0.399938	0.592436	9.32903	13.4887	12.0925	7.8645	7.97237	8.75877	12.2829	8.08429	12.0242	7.99913	4.62065	4.66726	4.91074	11.8372	10.5606	8.73938
WBGene00044403	fbxa-219	233.227	0.0873742	0.122675	0.400157	0.592603	219.552	245.618	267.49	244.405	244.81	271.151	244.456	279.075	219.451	207.465	215.508	224.342	247.454	199.968	204.803	196.087
WBGene00008597	clec-55	36.3009	-0.0893536	0.214972	0.400153	0.592603	57.7922	63.8214	69.8527	58.6784	55.3398	61.0275	53.7623	46.4075	13.1551	18.465	9.4237	13.7917	3.65508	19.6939	17.2457	18.7032
WBGene00005887	srw-140	11.0871	-0.0604247	0.228375	0.400134	0.592603	24.6322	18.4983	20.3733	17.1518	12.2072	13.9492	12.0361	10.3127	10.5239	4.61613	9.42364	1.14933	1.21837	8.61655	10.3475	2.3381
WBGene00010959	nduo-1	37013.1	-0.0658774	0.08904	0.400277	0.592733	29544.3	31222.8	26415.2	31348.9	24764.1	25436	24121.1	26613.9	51761.7	53291.6	45422	45664.3	42159.5	46850.6	43717.5	43876.8
WBGene00000933	dap-3	3746.23	0.0447191	0.0544158	0.400468	0.592822	2331.38	2295.91	2260.65	2429.05	2190.38	2277.14	2186.52	2277.1	5222.9	5386.81	5527.45	5481.76	5256.45	5104.05	4780.63	4931.48
WBGene00013499	Y70G10A.3	1674.23	-0.0853318	0.117632	0.400449	0.592822	2100.54	2112.63	1876.82	1863.72	2183.43	2044.51	2097.98	1724.34	1497.98	1261.08	1208.36	1185.63	1280.8	1329.55	1452.67	1567.6
WBGene00016509	adss-1	25109.6	-0.0349826	0.0412719	0.40041	0.592822	39120.8	39982.2	38319.8	37769	39643.6	39438.9	40091.1	40035.1	10706.6	10447.9	10722.6	10708.2	11173.9	10952.8	10861.7	11779.4
WBGene00022685	ZK250.2	26.1764	0.088273	0.215811	0.400396	0.592822	23.587	18.3858	17.4019	24.289	37.3449	36.6303	40.7481	30.8845	13.1039	26.4268	18.8318	20.7673	41.4997	18.6536	26.5181	23.7503
WBGene00197484	C03A3.4	11.1692	0.0674704	0.226867	0.400581	0.592844	6.53025	3.60172	4.31595	3.53128	8.77489	8.72175	7.00968	8.81466	15.9466	21.759	9.30027	8.16695	20.8061	14.2237	18.7315	18.4726
WBGene00012019	dkf-2	2646.64	-0.0735318	0.0949493	0.400579	0.592844	3311.14	2994.26	3257.16	3101.93	3299.05	3061.85	3080.52	3158.83	2129.48	2122.13	1996.62	2059.51	1830.33	2150.24	2375.78	2417.39
WBGene00009096	fipr-1	831.221	-0.100609	0.19306	0.400554	0.592844	476.809	536.725	679.998	487.723	729.864	693.633	625.202	925.759	1116.34	555.848	791.925	661.814	865.58	1380.91	1401.54	1369.87
WBGene00018747	F53C3.3	20.1023	0.0800502	0.222246	0.400833	0.593121	10.4146	18.4804	19.6346	9.92444	19.5245	20.053	18.4431	20.622	21.0346	14.9914	22.3775	33.3494	12.1872	27.124	23.0042	30.4719
WBGene00017854	F27C1.4	44.0699	0.0949273	0.20647	0.400805	0.593121	44.1608	33.8557	65.1054	54.7033	73.6935	55.8443	50.9043	64.5636	36.5895	33.219	36.4734	24.3043	37.8918	28.8452	30.069	34.8951
WBGene00006655	tub-1	189.367	0.0930868	0.137036	0.400942	0.593234	178.403	178.025	157.392	163.627	210.967	205.722	197.726	197.498	155.475	223.145	193.264	162.967	220.363	215.762	190.649	178.884
WBGene00219483	Y116F11B.24	20.6066	0.0720198	0.224583	0.400985	0.593248	24.5168	12.8607	13.7719	17.0866	13.7961	17.444	28.7515	29.4079	20.9583	13.7818	30.5989	21.9298	18.3116	36.1016	17.3009	13.0865
WBGene00017005	D1007.8	506.574	-0.0846172	0.116197	0.401156	0.593454	676.099	649.777	660.588	667.447	488.16	560.598	586.274	522.979	352.234	456.638	469.142	474.374	419.26	402.262	342.896	376.453
WBGene00018898	F55F10.1	30900.4	0.0639378	0.0821046	0.401314	0.593639	21575.8	26196.5	25489.2	22689.5	24470.2	23292.8	23407.6	22870.2	38892.7	38950.4	38834.1	40925.2	37982.3	35531.4	34265	39033.7
WBGene00077701	poml-3	1545.81	-0.0906175	0.12967	0.401648	0.594085	1963.54	2258.67	1572.03	2018.98	2295.3	2027.82	2324.43	1891.05	1055.3	981.236	956.569	829.608	1209.69	1130.45	1057.55	1160.78
WBGene00015819	fbxc-44	654.598	-0.0823768	0.112693	0.401778	0.594228	1038.58	925.809	1036.96	1061.88	773.642	948.596	880.417	839.601	341.798	379.38	403.969	426.658	403.403	346.484	337.021	329.385
WBGene00019112	F59E11.6	33.7708	0.0858965	0.216481	0.401877	0.594327	33.0916	56.2628	29.7819	45.965	39.0196	31.3901	56.862	44.1712	35.4562	23.0333	23.5493	29.9329	14.6332	27.2073	28.7794	21.1973
WBGene00007202	B0564.2	458.385	-0.079655	0.107058	0.401962	0.594404	509.813	595.192	492.514	555.677	500.445	507.614	569.88	551.14	364.435	347.01	402.812	365.518	416.105	412.473	360.879	382.653
WBGene00001482	fog-2	648.932	0.0787371	0.105924	0.402322	0.59484	990.919	993.65	1011.39	970.412	863.423	961.865	985.9	978.086	319.387	327.358	351.668	388.339	368.661	294.784	301.1	275.962
WBGene00196422	ZC64.8	9.91724	0.0561124	0.228831	0.402307	0.59484	0.931915	8.81701	4.95706	5.25648	6.37868	5.28793	15.2603	7.32712	4.01489	14.8151	11.5526	18.6847	13.3584	18.772	9.59974	13.662
WBGene00007141	pitr-4	218.533	-0.0984998	0.156846	0.402365	0.594855	97.7004	81.5425	113.629	97.5976	105.866	137.734	97.2126	128.949	302.919	294.686	288.688	239.951	378.707	398.846	312.476	420.029
WBGene00018088	trpp-4	864.969	-0.0638073	0.0815161	0.402409	0.594872	855.396	928.383	930.99	946.953	842.813	858.03	923.791	829.623	924.23	849.649	792.388	811.876	809.828	847.8	814.06	873.688
WBGene00269427	D1065.7	13.6716	0.077423	0.22294	0.402787	0.595381	14.0382	12.6075	9.98659	14.9135	9.55205	14.0446	9.24374	13.9509	14.7147	15.9941	19.7217	20.9753	13.4954	7.82796	14.0039	13.6759
WBGene00195453	T04C12.15	33.3388	-0.0930145	0.209794	0.402896	0.595495	32.689	37.2774	38.1847	40.1345	28.2396	22.678	37.2191	27.1376	24.8537	36.535	44.5832	31.4197	35.5479	45.5692	22.0635	29.2892
WBGene00001854	hil-3	1024.79	0.0773072	0.103224	0.402948	0.595523	587.469	567.692	672.929	645.62	513.129	507.445	483.974	588.314	1509.57	1779.16	1566.2	1745.65	1273.99	1408.01	1293.47	1253.98
WBGene00007517	gpx-3	690.139	-0.102789	0.181128	0.40319	0.595783	812.064	915.721	883.197	874.105	1033.91	1050.71	1128.3	1125.6	405.731	252.182	353.232	310.877	268.292	576.48	516.923	534.902
WBGene00000696	col-122	2142.59	-0.0930769	0.208664	0.403186	0.595783	5385.75	5629.29	5210.03	5620.4	3101.81	3111.72	3627.33	2490.05	18.4037	16.143	9.4219	18.4011	12.1877	6.16593	18.4044	5.86204
WBGene00045390	C38C3.10	124.344	-0.0978526	0.151753	0.40326	0.595838	144.369	128.724	116.75	125.055	120.972	124.714	132.647	135.314	133.682	105.721	128.3	87.6723	126.931	116.855	138.341	123.449
WBGene00045370	ZK265.11	67.7703	0.0877965	0.215165	0.403477	0.596111	66.205	108.385	104.434	100.408	71.0703	60.1177	105.123	65.9039	61.2046	62.9922	80.0536	42.1194	65.4345	25.8234	27.4759	37.5748
WBGene00016956	C55C3.6	127.068	0.099793	0.190886	0.40356	0.596185	195.094	313.093	271.63	233.392	157.243	199.7	170.358	164.593	45.149	51.9703	50.626	59.4319	36.7136	31.9459	31.8525	20.2941
WBGene00195050	T22D1.17	55.2727	-0.0854743	0.217459	0.403748	0.596365	113.073	95.6599	172.795	127.911	67.7874	74.5136	50.6064	80.6846	16.1524	14.0423	14.4747	14.5068	6.19714	16.2956	10.053	9.61107
WBGene00000178	aqp-10	2142.42	0.0573377	0.0727331	0.403738	0.596365	870.461	892.247	844.601	860.134	987.032	797.733	876.026	903.784	3469.5	3453.15	3528.96	3277.37	3399.59	3311.8	3465.78	3340.52
WBGene00019460	idi-1	1337.39	-0.0670242	0.0868523	0.403883	0.596516	1663.43	1630.35	1785.05	1682.97	1517.87	1708.98	1559.62	1584.43	1084.9	931.907	995.003	1134.93	957.161	1084.02	1023.25	1054.29
WBGene00021985	Y59C2A.2	497.098	-0.0694408	0.0906195	0.404191	0.596923	423.159	430.114	468.46	430.246	412.121	429.757	450.829	437.719	495.327	551.393	557.379	583.1	538.167	555.583	586.945	603.274
WBGene00001453	flp-10	123.744	-0.1004	0.181532	0.404561	0.59742	170.941	167.57	151.664	160.27	178.711	163.953	158.354	142.026	74.7668	77.0594	82.406	86.4398	52.455	81.8632	104.845	126.587
WBGene00004916	snr-3	3794.23	0.0463759	0.0631876	0.40462	0.597459	2904.21	3141.39	3139.72	3151.34	2909.1	2855.77	3019.61	3047.68	4726.62	4708.38	4755.31	4804.79	4661.91	4404.84	4025.61	4451.45
WBGene00019918	fbxc-36	87.767	-0.0992964	0.191173	0.40468	0.5975	137.529	104.384	145.362	165.144	145.48	120.221	138.281	141.776	29.1296	44.3801	39.4973	28.7769	34.8295	44.4786	34.3218	50.6808
WBGene00020697	T22F3.7	59.5609	-0.102672	0.193949	0.404846	0.597695	55.9619	45.4014	40.0601	56.0261	48.8602	56.663	58.6463	49.3686	86.921	55.4676	42.419	53.9622	84.0235	72.4136	78.1213	68.6589
WBGene00007012	mdt-4	1830.79	0.0517514	0.0647056	0.405006	0.597883	2051.55	2015.57	2121.28	2106.51	1869.88	1909.33	1911.64	1779.57	1766.27	1773.25	1837.5	1871.51	1709.56	1544.54	1539.73	1484.95
WBGene00013448	Y66D12A.24	586.561	0.0600376	0.0789702	0.40534	0.598327	545.352	557.192	559.954	590.961	637.805	638.207	636.693	606.878	577.142	516.634	575.928	564.635	602.044	591.782	614.208	569.567
WBGene00017735	did-2	3350.62	0.0510076	0.0639916	0.405582	0.598587	3235.24	3401.22	3508.32	3406.96	3181.54	3259.94	3341.89	3310.52	3359.78	3483.88	3590.53	3536.85	3557.16	3226.2	3115.96	3093.96
WBGene00002221	klp-10	1212.45	-0.0777588	0.107278	0.405579	0.598587	1830.71	1802.32	1979.39	1914.82	1677.71	1745.93	1782.26	1726.17	576.126	627.093	650.599	632.016	759.498	602.234	536.128	556.234
WBGene00022534	syx-16	1445.99	-0.0524444	0.0660499	0.405868	0.598766	1509.62	1615.78	1652.7	1606.6	1468.3	1538.82	1558.91	1550.03	1290.55	1311.54	1284.94	1439.54	1340.84	1348.49	1339.94	1279.25
WBGene00013822	Y116F11B.6	162.15	0.0964873	0.149766	0.405865	0.598766	197.001	201.544	213.865	175.988	236.781	264.169	201.343	251.17	113.1	93.4459	93.0517	109.214	96.2636	128.109	103.495	115.867
WBGene00021536	Y42H9AR.1	715.754	-0.105261	0.165481	0.405855	0.598766	589.517	482.045	519.635	545.574	441.693	497.795	511.066	421.724	723.566	1121.41	897.132	999.833	648.531	942.912	1064.08	1045.56
WBGene00017317	attf-2	12366.8	-0.0619021	0.0703782	0.405834	0.598766	12551.1	13297.4	13725.8	12766	12311.8	12910.1	12744.4	12456.7	11443.1	12037.6	11564.9	12386.9	12875.6	11729.7	10803.6	12264.4
WBGene00199913	C39F7.8	12.1945	-0.0655537	0.226944	0.405737	0.598766	14.018	13.3032	7.0889	11.4328	8.77174	11.3974	8.40128	14.755	5.32127	12.6311	17.2309	9.34372	6.07445	18.7115	14.2439	22.3866
WBGene00011624	T08G5.3	336.947	0.0977624	0.195476	0.405951	0.598792	11.3848	20.4809	18.0389	10.8533	12.0503	8.72392	17.799	14.3255	693.202	819.667	733.792	727.209	682.932	575.746	493.164	551.777
WBGene00003885	osm-5	197.127	0.0861029	0.122678	0.405922	0.598792	206.015	231.033	181.509	207.1	209.389	188.281	190.579	201.205	218.814	202.436	200.357	195.025	186.237	171.438	181.408	183.212
WBGene00271605	H05L14.3	22.9513	-0.0846036	0.217892	0.406022	0.598847	25.623	18.5457	32.0626	28.0257	21.9933	24.4076	26.5255	25.793	11.8588	25.4376	14.1415	22.9522	15.8269	23.2897	32.1567	18.5819
WBGene00019016	F57F4.2	11.8507	0.0663634	0.22663	0.406083	0.59889	16.0546	11.0478	9.43329	12.605	22.7445	15.6978	14.3951	27.9635	5.24657	9.20066	4.70889	8.06813	8.53942	9.92414	8.0653	5.91589
WBGene00004480	rps-11	92312.1	-0.0369231	0.0449418	0.406338	0.599168	77544	80486.9	76899.3	77895	74925.8	72874	74676.5	73798.2	106989	109298	112564	111172	112739	105262	102100	107770
WBGene00001910	C50F4.6	376.55	0.0868337	0.123796	0.406336	0.599168	402.303	376.54	446.988	418.663	370.407	410.761	431.847	449.622	310.856	355.37	377.887	361.917	387.936	311.38	285.744	326.574
WBGene00219790	B0524.10	17.4142	0.0648574	0.226965	0.406486	0.599338	8.40208	10.7394	7.81963	12.2082	19.9655	12.2743	13.817	18.3898	26.7442	16.0323	28.8853	9.32582	17.1719	25.0169	9.39722	42.438
WBGene00022332	fbxa-20	32.7604	0.0869995	0.215466	0.406644	0.599522	35.9076	41.4659	53.0007	41.4368	50.3806	42.729	43.2137	49.3158	26.2473	23.019	12.9508	27.6458	30.495	12.3856	10.365	23.6079
WBGene00018023	set-11	35.9347	0.095975	0.199724	0.406886	0.59983	26.5278	36.9983	30.5607	30.6935	43.1327	44.4629	35.3068	36.8314	43.4122	38.0843	27.0932	32.1803	34.1139	34.4637	43.6888	37.4053
WBGene00017642	F20D12.2	6484.95	-0.047759	0.060847	0.407032	0.599997	7679.86	7998.7	8435.17	8034.42	7485.72	7787.38	7721.01	7473.76	5072.74	5566.44	5033.41	5079.7	5400.13	5033.05	4900.34	5057.36
WBGene00015784	C15B12.2	68.4924	0.0989233	0.183872	0.4072	0.600195	80.5589	89.7688	81.5203	92.1085	105.004	107.231	108.367	127.448	42.1111	34.636	40.0544	26.4255	29.2358	49.1909	42.5292	39.6886
WBGene00044363	F22E5.21	37.1079	0.0906939	0.209652	0.407307	0.600255	48.4649	38.8977	38.7067	58.8982	75.5005	50.2502	49.4396	57.2611	21.1183	24.779	20.1487	20.9031	20.889	25.02	25.5357	17.913
WBGene00007365	C06B3.6	2917.51	-0.0940505	0.135215	0.407287	0.600255	4609.88	4816.46	5090.18	4847.6	3705.17	4309.46	3976.91	4240.33	1819.37	1457.38	1440.6	1063.6	1393.06	1267.91	1370.06	1272.27
WBGene00044618	bus-2	204.233	-0.0996994	0.188995	0.407431	0.60039	62.4098	47.9977	45.1305	45.1523	60.9286	38.4465	40.845	53.7763	365.685	396.965	345.741	237.441	427.762	329.114	328.875	441.452
WBGene00045057	Y106G6G.7	17.306	0.0757177	0.222971	0.40747	0.600399	5.68831	20.3696	12.377	11.7425	15.4684	24.4097	20.8775	18.4189	25.0111	18.4791	12.9598	11.4862	15.8339	22.1185	21.8348	19.8199
WBGene00197296	C09B7.6	13.9953	0.0737332	0.223459	0.407633	0.600591	9.28811	15.6888	10.6234	15.8213	15.9406	25.6844	15.1492	15.4419	10.6205	12.6588	15.0378	10.6193	12.0157	14.8078	8.49066	16.0373
WBGene00016224	fbxa-57	117.962	0.100017	0.171585	0.407812	0.60061	132.223	156.528	148.039	180.983	177.088	162.209	140.762	167.783	65.5865	102.365	78.8747	76.0653	95.1499	68.2151	63.3666	72.1594
WBGene00019149	H03E18.2	39.7281	-0.0972607	0.196658	0.40781	0.60061	40.2972	40.3231	41.5566	43.4721	42.8676	39.1608	44.0032	47.092	39.7664	24.5379	30.398	37.5155	36.9728	52.8874	32.3314	42.4676
WBGene00012921	Y46G5A.36	111.029	0.0928894	0.206667	0.407781	0.60061	8.47014	16.4945	18.8248	12.5734	12.9678	6.1067	11.1567	6.60985	251.101	294.664	304.744	250.949	147.852	136.257	174.366	123.331
WBGene00006434	prdx-2	19163.2	-0.0369103	0.0496864	0.407737	0.60061	11977.4	11901.4	12244.8	12064.9	11361.3	10762.3	11222	10794.6	26405.2	27376.8	28217.7	28279.6	26797.8	25283.1	24949.9	26972.3
WBGene00013804	Y116A8C.27	1721.63	-0.0533016	0.0679541	0.40773	0.60061	1087.58	1127.81	1038.17	1054.47	952.509	908.511	1021.33	943.355	2394.74	2547.83	2586.22	2548.94	2469.41	2345.25	2261.7	2258.33
WBGene00014080	atg-4.2	713.613	0.0570978	0.0723877	0.407915	0.600713	674.48	648.725	650.509	688.661	693.053	720.048	725.549	694.869	785.027	728.125	714.077	707.164	768.342	734.933	734.044	750.194
WBGene00019316	K02E7.12	8.95378	0.0538615	0.228774	0.407984	0.600766	4.66976	9.088	4.3208	8.02604	2.42051	15.7039	4.74839	9.53584	3.92609	12.5592	14.076	16.2908	9.80773	10.126	6.96859	10.9928
WBGene00003414	mrp-8	690.972	-0.0668632	0.0884721	0.408067	0.600839	452.214	484.834	512.76	483.218	446.647	512.512	469.139	498.309	948.381	892.571	809.816	859.882	896.828	922.974	894.009	971.459
WBGene00077679	K11E4.6	22.1271	0.0800411	0.219565	0.408145	0.600906	11.3624	16.6346	13.818	15.339	25.2205	19.181	13.6331	19.1495	27.6103	36.9058	15.3113	27.5973	40.2161	20.9547	24.153	26.9463
WBGene00005542	sri-30	17.293	0.0687073	0.22636	0.408533	0.601429	20.8371	11.0945	18.1862	8.12266	13.0191	21.7961	19.2524	19.8874	23.6726	21.9199	21.2018	9.19678	18.2777	8.62228	29.8981	11.7027
WBGene00012280	W05E10.1	746.871	-0.0831411	0.116993	0.408788	0.601755	934.324	955.351	1094.78	1074.48	1015.5	1052.18	1000.25	1172.33	467.551	374.426	438.334	437.42	417.673	549.787	468.713	496.811
WBGene00195728	T28D9.13	16.7583	0.0735641	0.225113	0.409131	0.602211	4.64788	8.11677	6.46767	10.5866	11.1678	8.70244	13.2657	5.87651	19.9351	26.3746	26.7973	27.9979	24.5097	38.7607	15.2057	19.7204
WBGene00016165	wdr-60	115.218	0.0949077	0.147261	0.40921	0.602279	128.132	125.208	107.859	119.349	145.003	156.904	132.645	131.18	106.743	100.609	94.2795	84.9132	101.043	104.157	106.797	98.6664
WBGene00016806	C50D2.2	434.761	-0.0663014	0.0867142	0.409316	0.602385	338.795	342.17	347.59	341.734	306.278	288.533	292.586	291.092	532.332	590.85	589.229	597.901	527.155	524.623	508.763	536.54
WBGene00200830	T28B11.20	25.7262	0.0874608	0.213886	0.409419	0.602488	29.7749	16.2519	19.4659	30.0718	34.6142	32.3796	27.5038	33.666	18.4527	30.7825	17.5341	23.3623	19.6227	24.2336	26.8232	27.0801
WBGene00008522	nlp-59	217.316	-0.097641	0.159614	0.409637	0.602614	206.761	196.019	198.785	174.636	254.219	165.69	191.088	193.517	257.026	194.313	207.173	219.046	209.853	253.22	247.767	307.938
WBGene00003237	mif-4	70.286	-0.0974715	0.194824	0.409631	0.602614	42.0373	31.8342	40.3856	41.0312	45.2062	36.6294	43.571	49.8791	112.457	68.4967	79.8158	80.2875	84.5273	111.341	148.541	108.536
WBGene00010770	K11D2.4	132.713	0.102056	0.173137	0.409615	0.602614	188.332	168.866	175.113	198.766	163.936	172.701	199.944	142.121	71.8474	110.292	100.562	107.993	68.6725	78.0905	108.852	67.3201
WBGene00006580	tlp-1	1324.96	0.0678717	0.0898759	0.40961	0.602614	1025.52	955.543	1027.16	966.151	1168.69	1062.63	1061.45	1120.06	1425.23	1710.6	1634.38	1477.41	1568.31	1550.67	1797.73	1647.82
WBGene00000519	cku-70	2689.98	-0.0572333	0.0733566	0.40967	0.602614	3668.28	3588.25	3731.28	3735	3284.53	3423.14	3571.69	3392.97	1730.25	1949.69	1853.76	1896.81	1994.09	1654.35	1760.45	1805.17
WBGene00007590	ttr-43	174.315	0.0872536	0.126527	0.409728	0.60265	195.048	222.1	212.243	214.843	251.461	238.153	230.641	238.181	126.992	112.463	121.204	122.421	122.106	122.186	136.19	122.808
WBGene00020174	T02H6.4	29.2082	-0.0910354	0.209715	0.409807	0.602717	29.2599	24.8381	34.8176	35.9994	34.1075	22.6735	28.7769	37.5154	26.2193	21.8408	18.8336	32.2887	35.3871	29.8097	26.5106	28.4531
WBGene00016087	C25A11.2	501.566	-0.0690844	0.0922246	0.409975	0.602818	511.6	517.561	549.522	575.065	498.563	512.552	545.076	529.148	506.062	484.567	465.51	415.37	488.16	466.816	465.07	494.407
WBGene00022531	morc-1	5427.78	0.0511579	0.0647742	0.409948	0.602818	6923.26	7078.71	6943.71	6872.53	6591.17	6757.08	7022.27	6550.92	3913.01	4259.04	4060.38	4388.45	4193.01	3757.6	3657.55	3875.87
WBGene00021932	cox-18	855.762	-0.0571636	0.0731814	0.40993	0.602818	512.898	512.456	525.265	488.37	460.841	459.431	489.936	454.206	1272.05	1218.84	1266.12	1250.83	1258.72	1224.01	1128.4	1169.82
WBGene00007339	C05D12.1	359.043	-0.0950986	0.149549	0.410171	0.603058	58.4754	57.5786	47.4061	60.5971	66.1477	44.7709	45.1605	57.5231	569.692	719.648	681.267	597.77	676.613	650.056	672.931	739.049
WBGene00000451	ceh-30	26.8081	-0.0832764	0.218027	0.410508	0.603456	28.5204	21.7476	29.7806	19.973	31.3963	20.2759	25.665	24.4624	42.1977	14.1126	22.1696	21.6444	22.9495	38.279	28.0331	37.7218
WBGene00004133	abu-13	2435.6	0.097224	0.171592	0.410488	0.603456	111.961	152.959	93.9866	101.238	105.069	82.8129	151.89	109.062	4037.86	6035.53	5361.73	5017.02	4585.3	4184.26	4287.69	4551.2
WBGene00011425	T04B2.7	53.7702	-0.081808	0.220675	0.41055	0.603468	109.91	116.56	125.163	111.949	57.7843	102.874	85.8674	58.195	21.0501	6.92509	8.24594	13.7905	9.74647	15.9976	5.7482	10.5167
WBGene00010993	vha-20	7843.29	0.0395438	0.0480229	0.410616	0.603516	3104.56	3239.57	3091.71	3146.8	3413.68	3114.95	3265.97	3319.47	12404.6	12136.4	12732.3	12279.6	12522	12652.2	12141.1	12927.8
WBGene00015324	C02B8.6	384.576	0.0766366	0.104829	0.410737	0.603548	418.414	414.354	399.247	432.957	490.309	417.553	422.702	411.19	335.926	338.696	390.047	322.542	343.356	322.559	339.992	353.367
WBGene00200432	C13A10.5	10.0614	0.0638493	0.226718	0.410717	0.603548	7.48104	5.3176	10.6255	5.26599	6.38076	10.5205	9.1832	5.17386	7.99093	20.6564	16.0863	12.8519	13.373	11.9947	11.8547	6.22547
WBGene00235114	ZK105.13	132.97	0.0960788	0.154503	0.410715	0.603548	208.989	202.059	204.875	223.552	199.996	209.263	203.46	209.833	63.0443	61.0509	76.5384	47.1937	63.4047	51.9163	54.0983	48.2464
WBGene00008113	C46C2.5	48.3989	-0.0424598	0.229774	0.410853	0.60367	105.938	115.275	119.194	107.308	60.1991	101.298	69.6864	84.7459	0	1.15192	1.17887	2.30783	1.22145	3.72449	1.15357	0
WBGene00019350	K02H11.9	13.3385	-0.0715151	0.224442	0.411063	0.603832	8.50279	13.8178	7.25919	8.10591	11.3752	13.953	8.00053	8.09553	15.7455	12.6564	7.0639	18.4347	20.7349	21.0676	14.9743	23.6288
WBGene00013521	Y73F8A.12	23.6554	0.0431285	0.229682	0.411057	0.603832	57.1835	51.9586	59.9149	63.4475	21.8451	59.3878	28.5928	20.5564	2.61672	2.28579	1.17597	5.81793	0	1.26575	0	2.43691
WBGene00000537	clk-2	2076.15	-0.0601104	0.0777304	0.411018	0.603832	3040.47	3033.95	3167.07	3109.71	2708.48	3006.35	2876.12	2808.16	1189.19	1162.8	1254.06	1206.66	1313.29	1159.13	1125.05	1057.94
WBGene00017307	F09F9.2	2720	-0.100937	0.179492	0.411126	0.603875	50.0466	121.505	83.44	105.332	82.8495	80.2345	107.151	85.3595	4969.27	5344.9	5152.57	4586.65	7060.03	5446.01	4742.78	5501.96
WBGene00077461	F12F6.11	90.1749	0.0977148	0.189933	0.411361	0.603977	105.454	147.935	159.708	164.907	133.281	124.488	138.353	133.518	54.348	49.6311	34.6402	49.1738	50.1716	29.783	35.3132	32.0929
WBGene00020463	cec-6	2254.19	-0.0674923	0.0894046	0.411353	0.603977	2806.17	2854.27	3064.5	3044.8	2610.01	2784.05	2812.02	2608.48	1518.91	1733.38	1659.54	1929.14	1803.73	1587.2	1607.13	1643.72
WBGene00008875	F15H10.8	340.077	-0.0927517	0.203513	0.411345	0.603977	6.63359	22.2074	22.5616	16.253	8.95332	16.5643	9.63163	17.6802	540.812	878.498	699.756	638.865	713.874	613.811	611.541	623.59
WBGene00011093	R07B7.9	368.783	-0.0850229	0.124064	0.411334	0.603977	274.374	269.773	232.573	259.174	261.811	232.855	253.981	305.905	481.422	470.291	420.338	435.299	554.898	524.079	433.968	489.789
WBGene00044471	F56D6.9	27.1195	0.0405371	0.229869	0.411311	0.603977	56.1548	30.8984	37.6942	47.2159	38.6593	57.8992	74.9329	79.135	4.00897	2.30637	0	0	3.70927	1.29792	0	0
WBGene00019977	fpn-1.2	153.47	0.100136	0.176956	0.411438	0.604041	157.443	183.443	209.759	175.299	159.605	151.683	162.272	210.735	172.516	127.105	134.325	140.079	79.1545	143.62	135.568	112.904
WBGene00006754	unc-15	28119.1	0.076303	0.125174	0.411574	0.604192	11131.3	11366.6	9405.24	10105.5	12194.9	9920.89	10979.4	10740.8	42732.7	48519.6	43647.1	50738	35467.3	44704.5	48647.7	49603.9
WBGene00020508	T14F9.2	535.38	0.063848	0.0856445	0.411821	0.604457	423.831	403.764	392.467	414.646	484.436	440.241	438.482	473.012	649.05	582.174	592.635	640.859	621.141	668.268	675.676	665.397
WBGene00219460	K09H9.9	34.9668	-0.062484	0.227069	0.411799	0.604457	75.6433	74.5289	80.6929	89.179	23.3947	67.1615	61.7411	42.5575	3.9258	2.28354	5.86624	11.6364	3.67814	7.59232	3.48456	6.10332
WBGene00015790	C15C7.4	224.507	-0.0963629	0.152371	0.411884	0.6045	265.927	223.97	227.834	233.229	261.143	233.763	240.298	235.29	166.65	234.016	172.815	208.409	170.552	206.593	246.539	265.085
WBGene00004141	pqn-57	45.7084	0.0179517	0.230243	0.412189	0.604801	0	23.1299	0	12.6378	0	0	10.4318	16.2002	167.071	73.8662	89.4941	231.949	46.2656	15.9743	0	44.3143
WBGene00017422	F13C5.1	182.538	-0.0935433	0.145776	0.412159	0.604801	317.257	300.366	299.579	295.216	267.054	306.353	293.529	265.326	64.262	77.0625	85.8081	56.3295	69.3656	65.3462	78.1122	79.6481
WBGene00008376	D1054.9	2435.85	-0.091948	0.145482	0.412124	0.604801	85.9103	92.9077	79.0801	84.0828	82.4218	59.9861	102.727	56.2972	4316.52	5126.17	4666.51	5336.39	4697.57	4945.8	4532.86	4708.42
WBGene00021013	W03G1.8	61.8001	-0.100548	0.181336	0.412385	0.604894	73.8335	82.2117	81.428	70.3606	74.0221	65.3915	72.9547	82.4838	38.1175	54.1869	44.7528	46.0079	62.1606	43.1747	41.4134	56.3026
WBGene00045136	D1046.6	9.1131	-0.0568768	0.22732	0.412383	0.604894	18.7317	16.8284	6.33753	13.1318	10.393	12.3328	8.38178	11.0136	6.66003	6.88071	3.45781	5.84359	6.03748	2.68901	7.23787	9.85235
WBGene00010619	K07A1.15	101.046	0.0960923	0.155023	0.412343	0.604894	72.6616	88.283	84.8476	80.9837	82.823	93.3142	97.4948	102.227	115.341	117.221	104.758	113.038	131.804	93.2107	114.132	124.592
WBGene00013089	Y51B9A.7	26.0316	0.039327	0.229904	0.412323	0.604894	67.6187	55.772	59.2636	61.8149	31.5943	50.7468	38.9762	41.1553	1.30884	0	0	5.81218	1.22691	0	0	1.21642
WBGene00011184	R09H10.7	311.78	-0.0887098	0.129982	0.41246	0.604954	81.8249	91.5556	93.376	84.3646	92.3557	59.338	80.4266	77.0684	583.005	511.129	548.288	566.921	576.831	515.824	524.658	501.518
WBGene00018852	F55A3.7	283.781	-0.095427	0.155078	0.412654	0.605191	308.323	295.657	325.634	315.425	223.151	257.159	256.326	238.749	214.708	310.916	340.546	370.785	328.76	255.169	257.309	241.873
WBGene00007859	mrps-31	2290.16	-0.0520674	0.0666798	0.412689	0.605193	1387.11	1366.79	1363.03	1425.47	1272.53	1346.88	1339.48	1402.07	3146.39	3234.15	3244.73	3199.81	3507.68	3261.82	3024.53	3120.05
WBGene00011810	T16G12.9	25.4161	0.0659382	0.222291	0.412728	0.605201	47.4204	47.8263	52.7961	42.295	44.8953	44.5812	36.907	40.8778	8.96471	1.17881	13.7619	5.87273	3.73494	6.29205	4.69957	4.55354
WBGene00000412	cdr-1	26.4428	0.080813	0.218384	0.412929	0.605398	12.3051	6.46566	5.08906	5.41215	11.3878	6.10325	8.01664	9.57346	47.3163	48.42	45.9301	41.4089	39.0036	53.0495	43.7156	39.8883
WBGene00019699	math-34	41.7479	0.0306268	0.230359	0.412901	0.605398	92.3906	74.0898	97.8617	91.3164	49.8826	88.1525	72.3557	97.1998	0	0	3.54971	0	0	0	0	1.16857
WBGene00206489	F53F1.14	66.5227	-0.0818998	0.218642	0.413168	0.605505	118.221	90.3798	114.011	126.181	149.688	107.411	123.086	159.901	3.91999	8.00509	10.5808	6.95242	15.9048	10.0696	11.576	8.4739
WBGene00012829	Y43F8C.7	1440.75	-0.0572594	0.07413	0.413149	0.605505	954.619	991.012	1088.12	1096.59	944.074	963.057	944.499	929.095	1882.33	1942.55	1953.01	1963.2	1977.26	1832.82	1717.78	1871.98
WBGene00002696	let-504	3140.77	-0.0680254	0.0853337	0.413125	0.605505	3761.01	4088.78	4474.22	4055.56	3856.7	3835.2	3806.44	3677	2342.02	2371.31	2280.93	2470.65	2513.9	2287.45	2038.28	2392.79
WBGene00021234	irld-16	13.783	-0.0756741	0.223	0.413112	0.605505	15.1719	11.1141	20.3893	15.3583	12.2132	10.4611	14.4566	16.2094	15.7996	13.8625	11.7822	8.03888	14.6146	9.82553	16.0867	15.1445
WBGene00001495	frm-9	1043.02	-0.0637304	0.0837463	0.413038	0.605505	1168.26	1291.75	1109.02	1153.07	1250.98	1260.46	1231.78	1243.54	822.694	897.081	831.003	754.309	879.881	992.581	892.621	909.238
WBGene00011325	T01C3.11	49.0641	-0.0879623	0.212454	0.413207	0.605513	42.7368	29.6683	32.97	37.2121	15.0238	28.7522	23.5017	16.5528	129.436	58.2377	63.4246	74.0961	54.6173	62.8754	58.1443	57.7771
WBGene00000853	cut-6	209.778	0.0940672	0.15474	0.41339	0.605585	55.9721	63.9516	54.6359	65.9763	72.5315	73.2215	73.9244	61.159	338.525	371.019	382.956	291.555	400.576	394.968	306.682	348.791
WBGene00000659	col-84	21.6853	-0.0217325	0.230139	0.413387	0.605585	20.8568	1.85078	31.3102	7.22706	26.0636	60.2187	6.42354	32.4416	3.94918	4.61906	7.07433	6.90504	1.21979	135.655	1.15115	0
WBGene00004446	rpl-32	62290.1	0.0463023	0.0585999	0.413342	0.605585	53739.4	54009.2	52273.5	56225.1	52486	51633.3	52542.2	52173.5	75905	71339.8	76435.9	71976.5	73970.4	67403.8	64525	70003
WBGene00013805	bca-2	1873.74	0.0653356	0.0890323	0.413322	0.605585	1294.66	1386.8	1289.8	1228.87	1278.55	1352.73	1258.3	1394.02	2601.79	2689.26	2240.63	2403.54	2465.33	2554.34	2210.71	2330.52
WBGene00008068	sdz-6	11.4551	0.0603179	0.227454	0.413508	0.60571	4.68832	0	7.21912	3.5808	12.9404	10.462	15.0815	13.1895	15.6617	6.8589	8.22206	5.78286	10.9918	22.5878	23.1145	22.9001
WBGene00015487	mrps-17	1645.39	0.0539438	0.0670236	0.413638	0.605851	1357.7	1538.15	1471.35	1569.41	1376.66	1344.56	1404.63	1386.67	1971.98	1941.57	1996.84	1950.14	1708.78	1751.94	1691.83	1864.01
WBGene00000186	ark-1	2037.14	0.0485478	0.0619377	0.413769	0.605945	1985.11	2009.66	2070.44	2082.11	1918.37	2065.89	1855.47	1846.71	2114.65	2284.44	2155.21	2223.02	2022.61	2053.17	1969.46	1937.87
WBGene00044701	AH9.6	207.102	-0.0891881	0.132658	0.413743	0.605945	131.607	173.724	167.989	158.795	159.453	141.242	163.587	165.714	243.22	224.879	262.643	251.839	288.832	284.78	267.994	227.34
WBGene00005235	srh-9	16.2579	0.0758629	0.222028	0.413945	0.606154	16.0698	7.37651	16.704	8.10967	26.009	17.4393	19.217	19.1399	11.8165	12.6655	21.1935	11.5148	15.8542	18.56	18.4214	20.0358
WBGene00021672	Y48G1BM.7	19.1042	0.0750017	0.221519	0.414147	0.606401	31.6984	21.7576	20.1589	27.569	29.0125	21.837	28.4658	19.0708	13.1177	7.987	15.2438	24.4681	11.0573	15.1929	10.4615	8.56903
WBGene00011239	pges-2	4894.49	-0.0393139	0.0488883	0.414431	0.606768	5163.79	5149.38	5362.41	5269.61	4696.43	4894.31	4994.02	5153.06	4892.32	4718.05	4791.1	4706.45	4723.01	4685.35	4452.06	4660.52
WBGene00008485	ugt-43	195.521	0.0981806	0.176418	0.414521	0.60685	316.641	319.301	327.875	287.363	293.5	332.269	325.296	385.94	79.6763	60.2796	74.394	65.3347	67.6057	75.9502	83.9503	32.9634
WBGene00017999	emc-6	944.433	-0.0572628	0.0727829	0.414665	0.607012	657.017	679.011	686.088	677.127	640.333	643.42	667.245	621.382	1283.23	1154.36	1271.22	1225.5	1187.11	1313.97	1183.86	1220.07
WBGene00000046	acr-7	140.276	-0.0919811	0.142002	0.414887	0.607289	109.093	120.476	112.181	130.14	121.345	122.914	137.395	121.583	171.23	158.337	136.688	118.244	175.343	174.227	166.568	168.652
WBGene00010747	K10D11.3	152.905	-0.0919911	0.14335	0.415022	0.607437	183.791	193.285	213.27	203.808	238.087	249.515	225.911	234.102	75.8504	69.584	89.642	70.0745	91.6131	96.9643	91.0173	119.969
WBGene00019374	K04A8.2	31.1972	0.0822579	0.216467	0.415104	0.607508	22.7588	40.7543	14.5644	21.6832	34.1978	28.768	21.6859	27.9984	40.8173	34.6581	27.0994	48.2315	31.6643	42.9821	32.1725	29.1191
WBGene00198119	T02C12.6	9.95459	0.063098	0.226629	0.41522	0.607629	5.61952	9.74276	7.74587	6.12819	4.79679	8.80916	12.1917	9.54514	10.656	19.4953	6.91561	14.0246	12.075	12.1005	13.2694	6.15772
WBGene00015576	C07G3.8	36.5652	-0.0944916	0.199667	0.415438	0.6079	48.2653	58.5085	47.9473	52.8631	39.5044	43.5157	35.96	44.3532	21.909	28.6731	26.43	33.1096	21.3132	24.8035	27.3238	30.5636
WBGene00018118	F36H12.2	473.695	-0.0891027	0.133207	0.415505	0.607948	738.8	798.657	680.409	761.209	615.542	617.378	641.572	609.18	226.417	261.007	298.129	320.612	314.352	243.179	243.729	208.945
WBGene00018803	fbxa-24	1715.66	-0.0718887	0.0955632	0.415827	0.608371	2811.79	2832.61	2902.79	2708.69	3834.32	3525.37	3633.76	3595.63	180.394	173.299	146.103	176.842	254.527	216.115	210.264	248.052
WBGene00012199	mltn-3	594.77	0.0969724	0.1873	0.415902	0.608431	14.2399	23.1942	14.5784	12.6605	10.5914	13.0751	28.9472	19.8992	1050.51	1339.47	1091.34	1261.98	1208.74	1125.52	1096.52	1205.04
WBGene00009883	F49C12.14	430.593	-0.0911679	0.141215	0.4162	0.608818	58.6057	36.881	58.0994	63.9747	44.7023	61.9098	56.0481	53.7384	789.058	735.727	828.895	738.118	836.623	913.215	784.076	829.809
WBGene00001335	F35A5.8	494.71	0.0705733	0.0957888	0.416315	0.608938	314.271	383.53	349.451	344.312	382.514	377.866	359.525	387.704	637.56	597.393	608.631	638.597	585.76	614.774	634.229	699.242
WBGene00012298	prmt-7	2994.89	-0.0589649	0.0768727	0.416456	0.608996	3381.37	3691.65	3376.86	3580.13	3227.36	3267.13	3323	3159.29	2491.73	2665.24	2765.85	2699.11	2868.28	2572.74	2368.07	2480.44
WBGene00045043	Y116A8C.48	18.1057	0.0714696	0.223757	0.416444	0.608996	30.821	18.1841	34.5824	22.2969	23.3985	18.3169	31.6758	28.6045	13.0809	14.8424	4.69297	15.128	8.58054	7.59487	8.12865	9.76307
WBGene00007439	C08E8.3	25.7984	0.0731896	0.223983	0.416395	0.608996	30.6426	18.0501	33.758	24.731	34.488	52.4659	42.3839	60.0743	25.1515	9.13465	6.97697	9.34053	11.0406	23.0909	11.7077	19.7372
WBGene00008897	F16H6.7	294.539	0.0811587	0.117954	0.416784	0.609428	250.647	238.11	220.168	254.254	236.605	210.131	201.898	221.624	416.431	379.057	348.56	421.217	352.353	300.228	355.621	305.721
WBGene00017777	F25B5.6	4724.77	0.0407109	0.0519768	0.416824	0.609437	3415.53	3241.88	3468.74	3368.25	2839.12	3052.49	3175.68	2957.86	6616.76	6723.55	6879.84	6637.3	5886.93	5742	5699.07	5891.3
WBGene00018665	bath-4	247.004	-0.0973818	0.171135	0.416948	0.60947	356.971	305.894	347.634	312.195	238.375	310.383	276.673	256.308	174.866	172.997	193.158	261.023	253.483	173.799	144.917	173.39
WBGene00017237	pole-2	1660.62	-0.0649224	0.0863154	0.416929	0.60947	2028.73	1954.38	2214.29	2207.48	1726.78	2016.26	1941.76	1798.82	1310.91	1419.7	1379.93	1402.52	1280.82	1246.96	1234.68	1405.87
WBGene00019878	R05D3.3	276.044	-0.0931429	0.145972	0.416887	0.60947	433.922	482.628	448.35	468.658	320.343	377.063	393.584	308.336	117.057	170.651	163.725	190.504	143.055	118.664	143.781	136.382
WBGene00011440	sfxn-1.5	1190	0.0612719	0.0807977	0.416991	0.609484	445.365	482.033	498.507	474.919	434.625	481.239	467.901	483.987	2027.57	1897.67	2102.76	1865.01	1734.79	1878.68	1876.1	1888.84
WBGene00045488	F57B1.9	69.0851	0.0812996	0.214975	0.417198	0.60969	156.614	82.0755	62.4736	77.0721	83.8939	73.3574	60.2073	92.7732	56.1544	96.0511	49.577	49.0483	51.313	47.1629	31.1589	36.4282
WBGene00015298	C01F1.3	4139.37	0.08958	0.134627	0.417177	0.60969	318.157	375.569	384.174	308.636	540.595	400.607	536.308	553.073	7673.38	6912.02	6333.37	5933.03	9721.94	8663.14	8027.29	9548.58
WBGene00022670	ZK177.2	40.2233	-0.0549454	0.227946	0.41757	0.610184	91.75	118.126	107.526	78.4246	59.3465	67.9815	62.4852	31.6501	2.62686	0	7.06302	4.60073	4.87445	2.46865	2.30051	2.3487
WBGene00009215	thn-2	393.76	-0.077873	0.108493	0.417708	0.610337	538.798	547.758	473.323	478.173	421.493	387.174	440.169	400.376	364.215	315.938	375.433	344.038	288.017	336.125	300.976	288.148
WBGene00017677	asp-11	14.7615	-0.0686053	0.224924	0.41779	0.610407	24.615	23.0987	24.7239	19.848	19.524	7.84685	23.253	9.57437	11.8314	10.3781	7.06649	14.9504	10.9687	11.0976	9.20199	8.20565
WBGene00005242	srh-17	8.92907	-0.057167	0.227765	0.417856	0.610454	6.62747	9.24019	2.90883	3.60889	3.25409	7.84682	6.41497	4.419	17.0906	9.22549	4.71106	9.19984	10.9685	14.7949	13.8025	18.7519
WBGene00022103	cdh-12	8270.35	0.0961263	0.151216	0.418156	0.610794	421.991	576.223	443.632	401.019	705.995	442.766	623.911	560.289	14806.8	16858.1	14097.2	14075	18397.9	15917.2	15270.8	18726.7
WBGene00005150	sre-2	20.3427	0.0802658	0.218241	0.418141	0.610794	12.3147	13.8713	15.2784	18.9554	17.9027	13.9493	20.0577	15.4686	30.2527	28.847	23.5584	22.9889	37.7714	16.0067	19.5468	18.7132
WBGene00012315	immt-2	3680.25	-0.08684	0.126415	0.418195	0.610802	5242.13	5676.29	5495.12	5619.45	4233.66	4653.95	4661.99	4397.5	1943.82	2544.21	2678.73	2866.33	2634.38	2069.54	2038.3	2128.67
WBGene00007346	frpr-2	59.105	0.0894497	0.2078	0.418352	0.610982	69.1378	50.8462	64.0127	40.6116	59.3979	40.1049	74.5993	49.3497	90.7406	50.7592	73.0274	59.7816	71.8939	52.9718	58.6481	39.7967
WBGene00044709	pals-12	12.1832	-0.0131198	0.229303	0.418422	0.611036	28.4701	38.9163	37.8996	47.0206	15.4875	11.3508	6.4302	5.90224	0	0	0	2.30178	0	0	1.15134	0
WBGene00017394	cal-8	156.989	0.0928137	0.147529	0.418476	0.611065	166.179	164.543	140.219	164.034	211.342	192.883	194.75	177.545	162.007	107.582	128.204	125.052	134.478	167.077	148.089	127.837
WBGene00001717	grl-8	50.6297	0.0914199	0.201963	0.418763	0.611435	59.5441	38.7184	56.6414	54.058	69.0782	61.0391	59.2351	36.8063	49.8852	40.2929	57.6919	49.5209	53.6646	48.2748	42.6043	33.0202
WBGene00006342	sup-37	3185.7	0.0505975	0.0667505	0.4188	0.61144	2002.05	1997.27	2054.54	1864.57	2573.43	2293.24	2375.36	2479.54	3870.28	3952.86	3784.42	3677.02	4312.51	4742.47	4377.93	4613.66
WBGene00007947	C35A5.3	535.825	-0.0937633	0.156512	0.418984	0.61166	29.3986	27.7895	36.4128	46.0791	19.5422	26.1526	41.768	28.7357	1021.81	1036.35	1137.01	1121.9	931.636	1031.42	997.308	1039.89
WBGene00199509	ZK381.50	10.3884	0.0647157	0.225723	0.41904	0.611692	5.5961	4.54088	5.03767	8.01947	11.288	11.3509	4.74757	7.3355	10.4784	14.8444	10.5637	16.3024	9.81417	15.1823	12.7823	18.3304
WBGene00010477	enu-3.6	179.305	0.0873618	0.131294	0.419185	0.611707	210.37	222.985	208.141	230.242	192.899	202.259	195.031	204.794	127.631	182.386	173.17	170.064	126.697	126.713	145.993	149.501
WBGene00008822	F14H3.3	40.4565	-0.0256634	0.230164	0.419182	0.611707	94.6991	68.4769	114.332	97.4615	44.7746	74.9959	82.6586	66.2996	0	0	0	1.15165	1.22059	1.23424	0	0
WBGene00004994	spp-9	13.4709	0.0477103	0.228925	0.419182	0.611707	0.931664	2.7213	0	0.88899	4.83341	7.85425	2.37132	8.06267	13.0875	9.12568	12.8854	9.31204	19.6279	50.5671	47.6246	25.6399
WBGene00007017	mdt-17	3817.92	-0.0519171	0.0671436	0.419108	0.611707	4686.82	4873.14	4998.57	5041.06	4435.62	4561.42	4572.99	4375.02	2940.36	3089.04	2976.6	3054.12	2936.59	2690.01	2701.76	3153.62
WBGene00016681	C45G9.10	26.6907	-0.0870162	0.216787	0.419319	0.611854	35.4423	45.9016	40.8186	54.6284	26.611	29.8045	30.2439	24.0705	25.5395	25.0495	17.5961	10.7018	13.8735	12.5619	15.7034	18.5043
WBGene00017080	lec-12	2673.26	0.0400877	0.0509445	0.419429	0.611866	3327.25	3217.26	3345.52	3406.78	3463.39	3509.91	3533.07	3436.96	1883.51	1950.94	1989.01	1872.35	1856.6	1986.89	2023.71	1969.08
WBGene00013980	dos-1	181.248	-0.0943257	0.154097	0.419423	0.611866	122.981	162.462	156.242	141.567	105.716	104.628	92.1473	122.964	227.29	252.356	277.912	285.379	218.225	247.019	168.012	215.069
WBGene00012811	Y43F8A.5	392.568	0.0748263	0.100036	0.419409	0.611866	402.155	395.624	376.556	436.451	547.226	487.303	540.655	509.893	289.729	292.351	299.287	283.596	343.405	351.047	389.465	336.35
WBGene00010273	srm-3	20.809	-0.063519	0.226138	0.419469	0.611876	15.3354	11.7429	4.71013	8.35587	4.31266	4.39595	10.2045	6.98993	42.5999	25.3465	25.8562	45.5136	46.7415	38.9363	26.7594	15.143
WBGene00235370	K08D10.15	28.309	-0.0862757	0.213634	0.41957	0.611974	28.1228	25.5548	25.2396	33.0987	27.4988	16.5926	33.338	28.6016	27.432	27.4302	37.6133	15.0688	34.2702	34.0309	33.597	25.4556
WBGene00001550	gcy-27	24.9761	0.0769414	0.220503	0.419779	0.612131	25.5241	12.2249	35.5692	19.0906	32.5156	26.1169	24.8217	25.6968	21.0011	25.3389	21.1331	36.7673	28.0358	15.883	17.4779	32.4199
WBGene00010677	gtbp-1	9749.65	0.0470684	0.0600787	0.419771	0.612131	8436.8	8334.23	8256.22	8242.53	8475.98	8115.6	8370.03	8289.67	10411.1	11742.9	11513.3	11854.6	10470.5	10862.7	10994.8	11623.5
WBGene00269438	Y56A3A.41	25.0737	0.085224	0.213129	0.419764	0.612131	22.6391	23.8962	32.6247	25.1856	19.4795	20.9325	29.558	27.9394	28.8247	28.7202	32.9538	23.0791	26.8541	22.3936	24.2157	11.8835
WBGene00014405	F56H6.16	26.7039	-0.0190465	0.230176	0.42007	0.612162	10.2919	9.9092	0	18.4054	7.94725	0	0	0	29.3737	45.8439	26.5841	120.166	44.2548	0	78.2617	36.2246
WBGene00014550	W07G1.9	26.7039	-0.0190465	0.230176	0.42007	0.612162	10.2919	9.9092	0	18.4054	7.94725	0	0	0	29.3737	45.8439	26.5841	120.166	44.2548	0	78.2617	36.2246
WBGene00014549	W07G1.8	26.7039	-0.0190465	0.230176	0.42007	0.612162	10.2919	9.9092	0	18.4054	7.94725	0	0	0	29.3737	45.8439	26.5841	120.166	44.2548	0	78.2617	36.2246
WBGene00014403	F56H6.14	26.7039	-0.0190465	0.230176	0.42007	0.612162	10.2919	9.9092	0	18.4054	7.94725	0	0	0	29.3737	45.8439	26.5841	120.166	44.2548	0	78.2617	36.2246
WBGene00014311	F08G2.10	26.7039	-0.0190465	0.230176	0.42007	0.612162	10.2919	9.9092	0	18.4054	7.94725	0	0	0	29.3737	45.8439	26.5841	120.166	44.2548	0	78.2617	36.2246
WBGene00014288	C47F8.9	26.7039	-0.0190465	0.230176	0.42007	0.612162	10.2919	9.9092	0	18.4054	7.94725	0	0	0	29.3737	45.8439	26.5841	120.166	44.2548	0	78.2617	36.2246
WBGene00014483	R05D7.6	26.7039	-0.0190465	0.230176	0.42007	0.612162	10.2919	9.9092	0	18.4054	7.94725	0	0	0	29.3737	45.8439	26.5841	120.166	44.2548	0	78.2617	36.2246
WBGene00077559	R05D7.7	91.7011	-0.0962442	0.166109	0.420063	0.612162	82.0762	76.2867	61.1717	75.7394	53.215	51.5155	56.1796	49.1478	149.317	124.465	132.633	126.925	99.3685	106.276	132.471	90.4298
WBGene00195143	nlp-78	71.2571	-0.0972272	0.175619	0.420194	0.612294	54.9447	57.7932	54.8026	64.6314	67.5987	54.9965	59.1067	76.2794	63.2009	92.3143	65.5525	64.2112	83.4017	99.2734	88.6709	93.3348
WBGene00010012	saeg-1	3149.08	0.0754595	0.10499	0.420313	0.612369	3086.05	2772.11	2591.88	2748.8	3245.6	3105.97	3166.82	3199.61	3111.11	3240.97	3198.9	3267.91	2724.88	3635.05	3622.99	3666.57
WBGene00011922	T22C8.1	10.9307	-0.0663582	0.225208	0.420307	0.612369	18.95	11.101	12.3708	14.4451	11.3941	10.4618	12.84	10.313	11.8407	12.696	3.53398	6.89524	6.09153	11.0752	9.1971	11.6851
WBGene00001253	elt-6	325.536	-0.0821815	0.125378	0.420346	0.612369	189.12	200.809	207.796	189.425	219.029	202.424	215.217	253.225	443.041	405.257	391.682	347.755	465.947	446.133	470.186	561.536
WBGene00011124	sdz-27	1225.46	-0.0926698	0.155663	0.420397	0.612394	2576.11	2500.68	3092.89	2873.77	1423.45	2134.82	1951.14	1744.17	170.562	190.977	176.594	217.778	131.733	169.819	139.384	113.459
WBGene00019032	srsx-17	26.0252	-0.0839522	0.214414	0.420662	0.612633	17.0374	17.549	21.8098	12.6281	22.7752	26.1568	16.0329	18.4104	22.3433	32.2791	30.6199	20.7049	26.8153	38.2472	43.7163	49.2783
WBGene00001398	fat-6	23814.1	-0.0833818	0.123696	0.420654	0.612633	14675.5	17413.1	15916.2	15918.3	18025.4	15115.3	16227.5	18780.9	31490.7	27395.2	29590.9	27109.4	26283.7	36306.9	34357	36420
WBGene00014667	C06A1.4	1517.09	-0.0833378	0.122233	0.420629	0.612633	2085.31	2001.11	2069.17	2128.39	1570.21	1856.62	1742.96	1552.25	982.239	1217.24	1303.57	1432.57	1220.76	995.01	1081.4	1034.59
WBGene00011430	T04C12.8	201.812	-0.0958067	0.162605	0.420756	0.61272	103.12	95.2891	84.6514	64.7993	62.0344	60.9108	74.1598	79.911	284.929	355.736	362.322	368.904	362.677	302.245	298.249	269.06
WBGene00000065	act-3	33424.1	-0.0710309	0.105032	0.420808	0.612746	6709.67	6494.25	6553.26	6522.36	6227.45	5654.74	6167.77	5441.08	58979	61828.1	59976.2	67474.3	49345	57215.2	62380.5	67816.9
WBGene00195157	C12D8.21	11.1616	0.0545622	0.227734	0.420856	0.612767	33.2222	7.56771	11.3986	9.60835	12.308	9.07224	9.83749	11.6468	7.77545	10.5258	16.3811	14.6731	9.24221	2.14973	9.04079	4.1354
WBGene00006367	sym-2	1110.46	-0.0840322	0.125334	0.421212	0.613236	306.651	319.6	284.641	283.791	429.998	314.248	466.599	449.479	1599.84	1528.58	1461.77	1354.64	2104.7	2105.24	2344.28	2413.34
WBGene00045295	fbxa-222	19.9037	-0.0783321	0.219257	0.4213	0.613315	29.3685	24.047	29.1041	31.5948	21.1588	31.3857	30.4906	28.7281	14.47	6.92401	8.24564	11.4935	17.0574	13.541	11.4974	9.35322
WBGene00011735	hip-1	7573.46	-0.0519506	0.0684889	0.421373	0.613372	6975.34	7161.36	7141.19	7342.73	6597.42	6354.22	6722.16	6052.17	7927.53	8842.45	8742.21	9016	8601.22	7763.17	7766.32	8169.85
WBGene00044464	Y77E11A.16	52.7074	-0.0954792	0.190061	0.421512	0.613526	48.3236	55.5068	57.4887	65.0041	48.0186	56.668	56.9789	47.8823	61.8362	43.8601	57.722	33.3263	45.0768	56.6035	49.4337	59.5892
WBGene00014096	ZK829.7	5990.01	0.0373939	0.0448654	0.421553	0.613537	6321.05	6189.24	6151.14	6520.05	6415.75	6416.06	6597.31	6425.09	5692.67	5588.76	5531.98	5577.06	5581.16	5815.67	5688.36	5328.75
WBGene00199416	Y40B1A.5	19.4688	0.0772487	0.219962	0.421703	0.613657	12.7152	9.3051	18.3065	10.9897	15.0732	16.6718	21.5247	17.8237	30.9702	22.0533	18.9571	19.7442	29.5639	15.3767	33.348	19.0771
WBGene00011011	R04D3.3	165.952	-0.0206428	0.230778	0.421681	0.613657	370.937	304.242	452.283	402.859	241.501	314.946	288.596	278.663	0	0	0	0	0	0	1.21001	0
WBGene00021043	pck-1	15616	0.0804595	0.112789	0.421881	0.613866	12514.2	13458.8	11591.7	12091.7	13200.5	12831.7	13352.8	11420.6	21240.9	18100.3	18236.2	18885.3	15731.8	21248.7	16891.2	19059.2
WBGene00007176	kcnl-1	250.498	0.0936784	0.151902	0.421953	0.613921	228.23	214.875	188.516	216.442	280.289	223.732	246.681	200.935	271.76	275.745	266.323	284.102	235.548	228.105	306.907	339.778
WBGene00006577	tlf-1	1093.67	-0.0701789	0.0967593	0.422007	0.613952	1201.72	1190.08	1254.59	1227.06	1114.85	1203.66	1160.37	1058.45	958.071	1012.57	1084.56	1016.25	850.962	1000.49	1029.94	1135.04
WBGene00009554	F39B2.3	967.353	-0.0584079	0.0770871	0.42208	0.614009	1002.25	1131.94	1105.89	1083.18	996.866	943.32	1038.21	941.38	949.691	887.354	922.317	954.022	930.874	891.409	837.053	861.911
WBGene00004777	ser-2	212.554	-0.0872523	0.131278	0.422152	0.614063	173.689	150.341	165.69	165.739	183.602	148.332	149.961	167.419	251.721	259.045	229.948	265.444	269.834	283.909	230.596	305.59
WBGene00011014	hpo-30	124.921	0.0931946	0.151914	0.422223	0.614118	117.267	98.7299	111.16	86.5397	102.44	103.759	124.165	108.231	169.439	122.108	148.369	147.33	126.807	150.787	140.421	141.183
WBGene00012132	ifta-2	59.9327	0.0951539	0.184657	0.422306	0.614189	79.4172	73.7837	55.204	63.9856	71.5347	81.0916	68.8729	72.882	55.1524	50.6715	52.9857	43.7496	49.9977	34.6306	44.8971	60.0672
WBGene00001646	gna-1	412.44	0.0767161	0.108473	0.422398	0.614274	159.426	165.45	143.555	170.01	177.779	159.607	161.38	173.529	687.899	698.518	620.238	651.934	726.25	636.882	621.498	645.088
WBGene00010681	mak-1	14013.1	-0.0563818	0.0824865	0.422442	0.614288	15109	16505.8	15710.1	15790.5	13877.1	13807.9	13322	13947.1	15733.1	13187.1	13901.7	12629.3	11699.9	12791.1	13139.7	13058.5
WBGene00021348	moag-4	2702.79	-0.0502587	0.0650491	0.422499	0.614322	1812.44	1866.94	1905.92	1852.57	1698.88	1641.33	1712.29	1774.04	3542.94	3797.13	3694.6	3801.51	3813.96	3600.09	3393.85	3336.1
WBGene00001708	grk-1	1310.21	0.0519112	0.0677758	0.422603	0.614424	951.455	945.737	1036.01	970.542	1079.65	1053.83	1045.57	1023.76	1574.16	1609.42	1606.47	1533.56	1526.29	1598.54	1679.54	1728.83
WBGene00219221	mir-5551	11.9803	0.0559627	0.227461	0.42279	0.614599	4.66662	10.6544	3.56471	10.5832	7.92567	10.5207	11.1421	11.0903	26.1494	14.2456	16.13	6.09054	22.8488	10.6886	5.89972	19.4849
WBGene00197823	Y52B11B.2	13.5981	-0.0423656	0.22935	0.42278	0.614599	11.1793	7.3995	0	10.4336	4.83192	1.52641	2.48275	3.38328	42.0145	17.1813	31.6955	10.4642	36.2351	10.3506	19.7744	8.61684
WBGene00009240	F28H7.7	30.7229	-0.0846832	0.213314	0.422957	0.614792	18.0069	20.3593	18.924	17.1572	16.2795	11.3334	21.6729	16.2072	44.7422	46.1802	35.3419	41.3625	62.1267	40.5846	27.5869	53.7007
WBGene00017290	F09E5.12	61.8644	0.0957851	0.185662	0.423185	0.615074	49.2188	48.0285	56.7052	49.6101	70.7657	55.8012	41.6853	51.549	82.8012	78.3916	64.7727	67.8664	59.7251	82.6645	58.672	71.5726
WBGene00015547	ain-1	3106.82	-0.0527353	0.0692988	0.423376	0.615302	2515.02	2416.72	2486.65	2368.5	2594.75	2428.39	2460.11	2488.43	3549.93	3601.63	3617.42	3766.01	3597.47	3746.89	3792.44	4278.74
WBGene00011566	nhr-214	12.6064	0.0580174	0.227531	0.423424	0.615323	22.4364	11.3281	8.61521	28.5027	19.0254	22.3537	22.1703	18.8599	5.1922	9.11075	6.97123	5.66451	4.80503	8.48575	1.27965	6.90228
WBGene00219768	linc-160	100.277	0.0950578	0.159912	0.423506	0.615393	87.0696	84.9591	82.1417	74.859	108.989	93.2891	90.5749	100.15	99.8763	122.183	105.989	97.7838	132.865	129.586	94.3428	99.7774
WBGene00003048	lit-1	1773.02	0.0789554	0.112668	0.42356	0.615422	1038.98	914.975	944.587	885.953	1193.32	968.089	1032.76	1023.64	2413.75	2666.21	2410.14	2496.57	2174.69	2528	2824.45	2852.2
WBGene00009234	F28H6.6	947.446	0.0577037	0.0766104	0.423677	0.615444	867.863	864.017	817.992	838.457	901.997	900.425	903.984	938.995	1049.4	1033.18	948.786	973.846	934.774	1016	1106.71	1062.71
WBGene00004354	rgs-11	71.5761	0.0629306	0.226126	0.423675	0.615444	129.774	124.837	176.789	169.692	76.4922	166.52	128.366	131.114	2.6306	2.30769	14.135	6.89683	7.31069	3.69412	1.14983	3.50911
WBGene00219286	C04F12.16	108.705	-0.0799059	0.217288	0.423665	0.615444	267.516	283.174	231.798	313.402	148.13	163.244	137.4	121.788	7.8412	8.00772	12.9353	15.0591	8.55974	8.8023	10.4172	1.20861
WBGene00013637	Y105C5A.13	96.7754	0.0772988	0.219637	0.423763	0.615521	177.753	232.979	149.974	270.392	163.142	140.424	163.342	171.675	16.9954	14.8347	10.5667	6.97503	8.57325	5.05674	2.31924	13.4032
WBGene00005793	srw-46	27.1912	0.0324989	0.232113	0.423804	0.615531	44.6383	65.8317	57.6251	69.6832	43.2398	60.3073	42.6332	48.7391	0	0	2.36182	0	0	0	0	0
WBGene00017359	F10E9.10	23.1604	0.0767069	0.219707	0.423884	0.615548	15.0374	31.116	18.81	18.8352	21.0574	14.8319	27.053	30.0907	14.3755	32.0752	30.597	26.6169	17.1135	20.0565	30.0573	22.8437
WBGene00002044	hyl-2	1138.04	0.0716018	0.0997528	0.423855	0.615548	651.164	648.829	682.786	688.158	589.353	600.664	598.081	618.102	1613.52	1905.17	1743.58	1843.9	1322.87	1404.09	1636.7	1661.67
WBGene00017471	F14H12.3	198.113	0.0964215	0.183137	0.423945	0.615587	103.153	133.892	106.125	124.459	134.199	124.677	133.851	144.324	308.812	192.484	277.924	304.871	173.095	320.927	288.793	298.225
WBGene00219456	ZK822.10	53.5836	0.0780739	0.220251	0.423987	0.615599	64.8457	47.5873	36.1703	41.2548	87.4656	70.6677	67.6153	71.9181	60.1103	37.8031	42.3691	26.6212	19.5562	84.0071	41.6234	57.7221
WBGene00012468	Y17G7B.17	2339.74	-0.0494144	0.0638779	0.424106	0.615723	3188.49	3179.13	2980.73	2980.82	2863.95	2824.35	2958.2	2936.08	1798.57	1770.66	1654.97	1625.72	1588.38	1646.91	1759.72	1679.08
WBGene00014977	ZC15.4	44.3834	0.0931391	0.198789	0.42421	0.615825	28.4288	32.3843	45.122	37.0197	39.0683	38.3595	44.1435	44.9369	46.0531	40.4025	53.0114	63.1989	67.0027	41.8261	47.131	42.045
WBGene00017583	F19B10.1	371.354	0.0766633	0.109209	0.424544	0.616014	353.982	371.141	413.926	374.609	418.674	417.692	445.671	420.175	291.987	317.869	348.487	371.336	355.31	337.83	385.494	317.479
WBGene00010036	cpar-1	349.562	-0.0914453	0.14659	0.424543	0.616014	642.511	613.037	739.9	612.318	487.969	594.618	540.958	480.085	102.489	129.076	96.5642	138.068	119.466	91.3643	103.558	101.015
WBGene00018979	ttr-55	12.9424	-0.0117484	0.229365	0.424501	0.616014	43.528	28.5546	31.3095	39.7257	11.4092	21.9425	12.0187	16.2447	0	0	1.1835	0	0	0	1.1622	0
WBGene00001457	flp-14	2584.06	0.062387	0.08008	0.424498	0.616014	3170.59	3236.38	3031.34	3285.07	3426.5	3384.89	3317.07	3508.08	2112.18	1847.4	1727.72	1722.72	1890.69	1962.89	1782.63	1938.83
WBGene00022652	ZK84.5	76.5189	-0.0591736	0.226862	0.424449	0.616014	164.955	177.211	224.716	206.816	76.3834	147.538	116.67	76.9499	0	9.12584	7.02617	2.33205	2.45618	5.07194	5.82205	1.22786
WBGene00017861	F27D9.2	654.974	0.0728731	0.10342	0.424444	0.616014	406.956	462.434	461.102	462.714	488.633	477.708	494.134	603.494	829.793	758.156	800.092	794.427	790.267	906.752	889.137	853.779
WBGene00219765	linc-165	43.8752	0.0903899	0.202846	0.425072	0.616732	51.2722	55.68	37.9092	56.0762	61.9244	59.2731	73.1845	45.6963	31.6392	41.6494	35.3582	21.7947	35.298	31.8296	34.442	28.9766
WBGene00021095	mlt-8	11587.9	0.0802311	0.138639	0.425154	0.6168	259.524	314.359	222.605	249.101	250.621	195.292	304.037	241.597	22114.8	26495.2	25280.9	24292.7	24322.5	20916.1	19647.3	20299.5
WBGene00020588	T19H12.2	5282.88	-0.0783448	0.117779	0.425851	0.617714	8325.81	8394.6	8824.7	8656.01	6617.52	7525.16	7674.07	7023.74	2351.9	2859.14	2935.76	3113.54	3084.22	2389.29	2304.8	2445.89
WBGene00010071	sre-45	11.3264	0.0586359	0.226958	0.425831	0.617714	8.52555	10.1723	16.006	17.1501	12.2064	23.5394	21.6623	11.7856	11.838	11.5388	4.71169	3.44833	10.9659	4.92515	6.89888	5.84788
WBGene00005725	srv-14	11.68	-0.059753	0.226394	0.425898	0.617733	23.6976	11.1081	10.1914	13.5472	4.88432	9.58964	12.0427	11.7876	10.5294	19.6306	7.06871	9.19021	8.52652	6.14645	14.9412	13.9991
WBGene00012576	Y37H9A.1	1060.35	0.0574365	0.0737386	0.425938	0.617741	1212.22	1317.12	1213.97	1208.2	1122.27	1228.32	1232.36	1196.43	912.823	896.336	955.731	992.293	890.128	884.915	881.094	821.466
WBGene00020557	T19B4.3	3723.04	-0.038021	0.044308	0.426425	0.618398	2389.78	2428.46	2402.33	2517.18	1983.07	2038.02	2016.7	1995.46	5820.47	5599.04	5679.47	5549.31	4860.36	4652.11	4740.95	4896.01
WBGene00015549	C06G3.3	710.576	-0.0586408	0.225545	0.426507	0.618468	1806.85	1602.03	1278.37	1642.34	1385.92	1262.57	1342.08	1021.33	2.64062	2.28104	3.49331	4.67475	3.67941	1.28078	3.50679	6.16829
WBGene00219410	C04C3.14	18.0275	0.0633322	0.225465	0.426649	0.618525	5.60168	3.59989	5.75765	1.76512	6.37811	8.71453	14.0035	3.67592	33.2428	16.0441	33.6983	17.5258	36.7188	30.9941	37.4904	33.2287
WBGene00019047	F58E2.3	224.297	-0.0878508	0.1343	0.42663	0.618525	300.868	342.228	291.509	343.575	326.663	298.119	302.266	335.319	138.368	126.049	114.314	126.224	109.565	133.57	156.178	143.944
WBGene00009406	F35C11.7	139.104	-0.0913647	0.146918	0.426604	0.618525	149.184	112.29	134.216	144.079	137.552	130.116	118.321	126.161	148.96	142.948	132.847	148.318	149.261	172.442	120.39	158.583
WBGene00022544	ZC190.10	11.7651	-0.0553297	0.227501	0.426713	0.618568	12.6493	9.33297	13.3563	7.4027	12.6432	2.83838	12.7861	6.52888	3.17995	9.70599	24.1053	11.5299	14.3352	18.7432	19.6059	9.49843
WBGene00017323	mps-4	28.491	0.0196948	0.230032	0.426862	0.618735	0	21.1366	0	0	4.05641	14.8108	0	22.0442	61.5534	55.1208	71.7331	52.9969	21.9437	65.7738	57.578	7.10769
WBGene00005701	sru-38	9.33511	0.0476343	0.228686	0.426978	0.618855	12.3226	16.6526	7.28049	16.2588	15.4743	20.9472	14.4506	22.8566	5.26478	2.3091	1.17906	3.45335	2.43995	6.1697	2.30275	0
WBGene00019900	vdac-1	16882.5	-0.0633195	0.0855609	0.427134	0.619031	6888.9	6355.03	6709.39	6846.98	6054.75	6179.73	6283.66	5851.73	25409.6	28662.9	28446.5	29407.9	23417.3	26755	27817.3	29033.9
WBGene00010223	F58A3.3	90.4064	0.0914675	0.196724	0.427251	0.619151	115.457	136.665	129.387	119.049	106.547	127.292	115.418	105.298	72.2761	36.8838	97.7447	71.3276	34.1312	61.7147	62.1302	55.1807
WBGene00006715	ubc-20	2580.22	-0.0558157	0.0743057	0.427383	0.619194	2495.83	2330.54	2581.69	2440.61	2344.63	2371.47	2338.37	2301.59	2549.24	2902.72	2704.18	2930.03	2589.72	2649.22	2792.63	2961.1
WBGene00008555	F07C6.4	2726.76	-0.0459833	0.0604667	0.427357	0.619194	3199.57	3117.38	3153.31	3009.71	2944.15	2969.89	2938.16	2912.01	2265.49	2570.44	2546.86	2427.37	2263.79	2371.31	2465.08	2473.67
WBGene00020817	T25G12.11	23.7077	0.0763216	0.219963	0.427335	0.619194	21.0124	30.1798	33.7069	25.4948	41.3393	30.5162	38.629	38.2853	14.2958	15.4424	11.7431	17.5088	4.42258	18.6914	25.0989	12.9557
WBGene00014151	vps-15	4006.72	-0.0338996	0.0445882	0.427466	0.619215	4475.79	4482.09	4591.36	4305.5	4385.92	4267.7	4362.55	4206.49	3662.52	3604.77	3736.11	3595.29	3676.9	3540.78	3533.84	3679.84
WBGene00219941	F40F11.6	27.0569	-0.0790205	0.218711	0.427451	0.619215	31.1307	21.7834	39.6477	25.5915	33.4774	35.3413	26.8475	34.904	18.9758	29.8171	11.8889	15.8418	16.459	28.3097	40.9215	21.9722
WBGene00284854	Y95D11A.5	880.261	0.0865156	0.133629	0.427677	0.619472	843.785	834.325	839.946	793.761	890.838	899.1	924.023	893.653	702.651	878.19	873.402	1127.85	1023.81	802.473	817.247	939.124
WBGene00022848	ZK1055.7	7187.68	0.0774272	0.108201	0.427835	0.619602	9554.64	9986.25	9528.97	9960.21	13005.8	11884.2	12520.4	12171.2	3581.69	2901.26	2990.71	2583.92	3132.9	3590.38	3939.93	3670.51
WBGene00006463	nduf-2.2	3190.13	-0.0754887	0.107067	0.427831	0.619602	4406.77	4502.1	4644.44	4575.05	3748.64	3952.33	3853.52	3556.73	1946.74	2427.27	2476.33	2568.43	2403	2047.59	1866.83	2066.38
WBGene00015485	C05D11.8	1964.81	-0.0610704	0.0825848	0.427901	0.619649	2191.35	2141.73	2150.56	2108.23	1869.92	2207.06	1947.77	1959.77	1819.2	1930.85	1714.86	2057.93	1878.12	1860.95	1740.5	1858.2
WBGene00020757	ucr-2.3	3224.72	-0.0852712	0.123204	0.428085	0.619865	4447.59	4596.55	4530.24	4478.67	3496.78	3644	3803.15	3600.58	2041.82	2565.32	2666.23	2881.72	2678.29	2040.74	1960.46	2163.35
WBGene00011337	T01G1.2	302.795	-0.105544	0.169737	0.428177	0.619949	340.449	234.365	244.841	256.913	256.911	250.243	279.569	270.945	313.92	334.067	293.204	344.156	237.764	351.018	431.624	404.736
WBGene00005904	srx-13	92.1519	-0.0817822	0.215624	0.428322	0.62011	166.62	163.532	179.608	162.389	196.864	175.247	164.37	198.115	3.94368	10.3777	9.42192	4.60024	4.87504	13.5647	10.3524	10.5512
WBGene00020263	let-355	3924.16	-0.045761	0.0603799	0.428541	0.620377	4864.74	4920.13	5138.65	5021.1	4202.96	4710.42	4566.9	4427.51	3145.79	3213.18	3148.14	3418	2940.55	3093.99	2912.44	3062.12
WBGene00003763	nlp-25	39.932	0.0830694	0.213082	0.428646	0.620431	14.8712	25.2714	22.3014	15.8936	33.7246	19.2625	25.8999	28.5737	80.5388	39.9182	47.742	47.9162	41.7	57.6351	75.9804	61.6829
WBGene00044217	F23D12.9	10.1768	0.0521485	0.227978	0.428643	0.620431	12.3047	15.6999	12.3591	21.6486	15.4561	9.59256	16.8343	23.5677	9.20018	3.45835	4.7115	3.45223	7.31554	3.70418	0	3.5237
WBGene00020287	lsy-13	1645.35	-0.0647178	0.0898012	0.428732	0.620456	1923.09	2070.66	2099.84	2166.41	1718.96	1910.17	1906.24	1758.96	1340.39	1419.23	1398.58	1418.89	1486.87	1262.99	1169.29	1275.11
WBGene00009812	suca-1	10518.5	-0.0391638	0.050342	0.428725	0.620456	2590.6	2576.18	2738.14	2831.35	2493.62	2610.84	2589.51	2565.75	18802.9	18916.4	18311.3	18267.6	18187.3	18481	17559	18774.6
WBGene00206388	K10C2.14	28.8393	0.000484919	0.230099	0.428781	0.620477	65.4592	64.6994	85.3367	104.971	29.3993	40.378	39.3737	31.8122	0	0	0	0	0	0	0	0
WBGene00017734	F23C8.5	9678.57	-0.0359406	0.0464537	0.428866	0.620551	3134.64	3263.96	3315.94	3430.1	2842.21	2884.42	2857.29	2796.72	17270.2	17468.4	17067.8	17215.2	15791.3	15728.6	14909.9	14880.2
WBGene00206533	C30A5.16	20.4929	0.0732859	0.221598	0.429015	0.620668	16.7907	5.43457	15.1292	10.6648	22.5141	27.9604	14.2121	30.8097	11.8194	21.6835	14.0602	25.6206	30.7209	26.6023	24.4553	29.4081
WBGene00007478	C09F9.1	57.225	-0.0619366	0.225581	0.429008	0.620668	148.552	115.316	141.789	154.302	50.2032	111.609	90.7576	59.4326	0	6.87319	7.05497	10.4045	8.54882	2.50071	3.46356	4.79262
WBGene00044444	F09G8.10	47.8242	-0.0875007	0.207738	0.429509	0.621037	35.1743	32.5292	36.2434	32.4619	32.085	21.9226	36.5013	19.3181	73.311	61.6523	72.6049	55.3894	71.1925	51.216	42.1708	91.4149
WBGene00014088	ZK809.8	3664.69	-0.0581993	0.0771899	0.429509	0.621037	1292.43	1260.93	1178.29	1175.09	1230.62	1218.27	1211.14	1228.84	6452.88	5889.33	5663.06	5909.24	5642.23	6581.68	6295.24	6405.82
WBGene00077773	F25H5.10	43.8978	0.0900406	0.201457	0.429508	0.621037	40.8568	48.7354	43.8136	50.3452	64.9657	62.9591	49.4479	56.4112	52.9506	31.9713	19.7681	33.8594	38.0288	34.6364	30.44	43.1752
WBGene00020600	trd-1	3600.18	0.0397054	0.0519404	0.429476	0.621037	2831.09	2810.49	2854.61	2984.45	2703.35	2818.11	2851.49	2789.62	4419.83	4631.82	4440.88	4485.51	4441.66	4264.99	4020.79	4254.23
WBGene00200355	F22A3.15	45.2531	-0.0835654	0.211302	0.429467	0.621037	40.2428	26.1155	34.2397	20.177	26.2681	15.8002	30.8125	19.0907	60.1966	71.9737	59.1651	72.2483	47.8473	43.0538	73.5202	83.2984
WBGene00015435	C04E12.5	97.6496	-0.0944435	0.168255	0.429453	0.621037	50.9001	52.9466	48.6401	50.9282	66.8083	64.5295	72.3544	65.1781	151.653	96.4611	93.0585	97.5386	157.354	168.243	168.94	156.859
WBGene00011140	R08B4.4	13.2207	-0.0542269	0.227474	0.42933	0.621037	16.0552	14.7313	9.43361	8.10351	12.1848	2.6163	12.7962	8.09478	23.6104	9.20106	20.0129	8.06786	23.1781	4.9616	20.7388	17.745
WBGene00016060	mms-19	3703.12	-0.0425146	0.05507	0.429614	0.621139	3798.42	3843.58	3969.24	4140.14	3596.75	3804.77	3777.94	3657.3	3478.09	3692.29	3778.73	3587.7	3644.01	3534.43	3518.53	3427.99
WBGene00022334	Y82E9BR.1	32.9849	0.068395	0.223363	0.429794	0.621152	61.677	38.0113	69.947	71.4123	35.024	48.8158	57.8661	73.6918	6.58741	16.1852	11.7842	8.03416	8.52265	9.8093	5.74274	4.64779
WBGene00002258	lbp-6	17899.3	0.0678909	0.0955142	0.429788	0.621152	1908.71	2197.19	2330	2224.77	2049.73	1919.12	1915.27	2422.34	36354.3	34129.1	35620.8	35238.1	31482.5	33490.6	31347.2	31759.2
WBGene00219905	F19F10.13	23.57	0.0744351	0.219955	0.429774	0.621152	21.5189	7.07174	7.7578	10.4928	15.9483	17.6284	16.7549	14.7323	33.4138	35.3091	33.4784	24.6329	47.2436	39.9157	30.065	21.1564
WBGene00018466	F45E1.5	162.588	0.0939425	0.16165	0.429738	0.621152	169.88	125.193	136.273	117.532	133.593	130.755	102.892	109.069	201.61	230.109	216.839	238.691	202.092	193.646	152.739	140.496
WBGene00015116	pacs-1	3235.37	-0.0695171	0.0976798	0.429683	0.621152	2295.76	2543.38	2050.63	2257.73	1612.98	1597.06	1624.81	1475.07	5239.02	5431.97	5426.93	4872.59	4377.01	3718.71	3606.8	3635.45
WBGene00021576	fbxc-51	84.5531	0.0613994	0.225219	0.430029	0.621442	165.998	148.262	162.434	157.242	175.902	137.734	186.394	189.372	2.63411	3.46694	7.06992	3.44423	2.4354	1.22718	5.744	3.49037
WBGene00013040	Y49E10.21	2515.83	-0.0600891	0.0809908	0.430099	0.621493	3117.19	3232.98	3245.56	3132.02	2678.24	2871.08	2895.42	2948.56	2175.84	2086.64	1909.26	2150.98	2104.05	2090.22	1821.41	1793.86
WBGene00008693	F11C1.4	123.001	0.0928689	0.164653	0.430231	0.621585	148.641	151.533	130.167	164.201	157.008	139.499	138.72	176.759	110.429	79.5675	110.709	96.6005	71.9052	98.6392	110.422	83.2202
WBGene00010755	vglu-2	2029.16	0.0792142	0.108852	0.430226	0.621585	1276.55	1401.37	1485.97	1372.49	1120.1	1143.66	1044.27	1045.75	2895.2	3361.68	3445.91	3302.47	2843.82	2275.6	2144	2307.75
WBGene00019896	R05G6.1	62.0601	-0.0937707	0.184463	0.430295	0.621629	73.7759	68.2958	62.4904	49.5889	47.9717	72.3688	55.2819	53.0132	73.5656	61.0645	48.2803	67.9006	67.0565	66.7161	64.4488	61.1425
WBGene00206381	F52H2.15	12.9496	0.0604334	0.225132	0.430334	0.621636	7.46863	1.81674	5.04034	4.45707	2.41877	11.3471	6.32773	5.8671	15.7135	15.9863	28.1665	22.1166	23.3106	20.2414	18.5864	18.3289
WBGene00009428	F35E12.4	735.191	0.0977087	0.177419	0.430512	0.621842	1220.5	1170.4	1300.5	1338.09	1613.17	1648.59	1626.83	1650.13	24.9995	15.0061	24.7385	26.4294	32.8927	22.145	26.4399	22.1933
WBGene00010080	F55A11.7	605.769	-0.0926709	0.162129	0.4306	0.621921	729.215	615.925	783.547	715.53	526.802	596.282	590.325	459.761	430.548	649.245	684.551	754.493	610.153	455.635	509.022	581.267
WBGene00044712	F22G12.8	66.3126	-0.0776206	0.218375	0.43066	0.621959	7.58068	6.47645	5.09423	7.2231	2.44171	6.10267	8.02574	3.68331	136.838	131.59	144.896	97.6746	140.099	130.413	119.555	113.307
WBGene00020142	aak-2	3100.77	0.0593403	0.0775252	0.43073	0.62201	2761.94	2606.61	2351.49	2364.69	2870.16	2578.08	2660.65	2481.64	3571.85	3649.76	3683.69	3529.23	3733.93	3562.66	3538.96	3666.97
WBGene00011236	R11A8.1	607.674	-0.0898444	0.142065	0.430793	0.622051	848.245	712.879	811.635	777.359	552.22	699.115	652.561	624.16	395.222	593.032	552.67	608.333	550.334	441.484	447.952	455.589
WBGene00015817	C16A11.4	3926.44	0.0752795	0.109541	0.430907	0.622166	5904.16	6247.7	5952.68	5687.9	5611.95	5510.35	5940.77	5826.74	1796.16	2222.27	2159.71	2314.37	2273.63	1770.03	1719.01	1885.64
WBGene00271414	T05A7.12	19.6297	0.0716633	0.221369	0.430953	0.622184	12.2892	11.9876	13.0732	12.6155	21.1329	15.6953	9.60897	13.987	22.321	33.3925	24.726	25.3316	36.5858	32.167	12.6643	16.4971
WBGene00044304	F52B10.3	211.04	0.0934364	0.165324	0.431276	0.6226	162.755	175.926	165.026	161.415	171.813	200.948	201.526	172.747	260.596	329.086	225.18	173.787	252.881	238.843	215.576	268.532
WBGene00009986	F53F4.2	24.0296	-0.0796589	0.216174	0.43132	0.622614	13.1152	10.9248	11.5369	12.4999	18.5871	8.72113	13.4825	16.8673	35.2758	19.399	28.1993	27.8917	30.6145	49.2719	39.4262	48.6603
WBGene00021589	Y46D2A.1	67.3028	0.0921557	0.192454	0.431393	0.622671	84.3939	68.5371	77.9165	82.2124	131.903	113.329	116.457	100.941	36.8658	39.2773	28.2774	28.7102	36.5364	49.1274	25.279	57.0825
WBGene00044132	C23H4.8	87.3768	-0.0916844	0.170832	0.431653	0.622996	83.2292	68.2897	85.0115	85.6491	90.2488	67.1377	95.3354	109.706	82.7565	78.3416	77.7184	74.8097	86.5662	107.503	111.639	94.0874
WBGene00007366	C06B3.7	120.744	-0.0941074	0.182331	0.431699	0.623013	136.372	121.093	147.656	160.631	141.573	184.832	156.406	195.186	74.9544	80.7467	80.0932	54.0368	76.7705	94.8733	89.7013	136.986
WBGene00044472	dct-8	15.923	0.0593967	0.226478	0.431737	0.623019	29.0418	23.6681	17.3017	38.3905	26.6683	18.3163	22.2096	28.5963	9.14564	5.70638	8.2235	8.13448	12.248	1.26369	4.63713	1.21673
WBGene00008973	F20D1.1	307.718	0.0866409	0.137835	0.431821	0.623089	212.911	200.349	203.511	223.647	260.252	184.837	214.783	221.635	362.658	397.607	402.745	469.424	344.985	385.199	379.71	459.242
WBGene00003530	nas-11	2203.66	0.0761817	0.113252	0.431902	0.623107	450.637	485.691	437.827	459.134	671.885	490.743	645.253	645.477	3876.68	3489.56	3244.93	3152.94	4340.36	4430.96	4017.62	4418.79
WBGene00015945	C18A3.9	9.9926	0.0631937	0.22529	0.431874	0.623107	14.0122	10.0049	10.0904	8.02831	11.2966	8.72096	11.0894	10.2671	17.0045	13.6963	7.04292	6.98374	12.2533	6.32786	6.96493	6.09823
WBGene00005139	srd-62	12.6157	0.0590915	0.226101	0.431954	0.623133	20.822	12.006	10.1773	6.31368	9.76047	16.5653	16.8334	15.4645	7.88535	20.7492	8.24369	13.8042	9.75135	17.2761	11.5049	4.69451
WBGene00016194	C28H8.3	43656.7	-0.0314797	0.0423912	0.432085	0.623273	53925.7	55844.6	52318.3	54880.9	51825.4	52170	52856.4	50893.7	32996.6	35688.5	34621.9	34949.8	34140.3	34025.3	33073.7	34296.7
WBGene00012750	faah-6	123.075	0.0874286	0.205394	0.432212	0.623406	183.079	215.919	184.292	182.552	182.421	170.859	212.112	144.425	88.2461	43.9166	60.095	87.2507	21.9182	63.8071	64.3311	63.9803
WBGene00016353	C33F10.4	379.243	-0.0756278	0.109373	0.432279	0.623453	520.029	498.401	517.259	518.088	406.053	503.921	482.16	470.681	247.27	274.606	276.808	293.123	294.868	243.829	256.418	264.382
WBGene00001972	hmg-1.2	3430.2	-0.0453168	0.059708	0.432389	0.623562	2923.43	3104.88	3251.97	3218.39	3040.46	3154.51	3220.9	3172.15	3553.84	3600.31	3793.67	3649.37	4006.81	3660.55	3811.26	3720.73
WBGene00015611	C08F1.8	22.2229	-0.0739679	0.220421	0.432494	0.623665	23.6456	35.0696	34.1511	29.7528	34.1489	28.7732	26.4386	32.3968	24.9592	5.76065	5.88781	12.6597	15.8499	11.12	14.9616	19.9906
WBGene00018000	F33D11.1	23.7455	-0.0430773	0.228926	0.432704	0.623869	54.4624	64.9312	55.6628	62.7342	29.9449	51.4426	27.8197	17.5974	0	1.14471	2.35175	4.62622	2.44298	1.25309	2.31115	1.20242
WBGene00019208	lips-14	18.4754	-0.0562188	0.227173	0.432688	0.623869	3.78477	1.8463	2.90709	3.60695	1.6265	4.3594	1.60264	0.736314	43.3578	26.5046	37.683	32.218	35.3533	38.2814	25.3155	36.4231
WBGene00020394	T10B5.8	26.2504	0.0762331	0.218676	0.432776	0.623923	3.79321	5.55756	8.01052	8.13131	11.3994	6.10228	4.81918	10.3153	57.9353	41.5905	41.2385	41.3406	48.7139	45.4361	41.3641	44.2579
WBGene00005096	srd-18	15.2872	0.0691652	0.222475	0.432938	0.624057	17.0533	14.799	19.6459	17.152	25.2283	20.0519	13.6411	19.8889	9.20852	13.8486	15.3135	13.7917	4.87345	13.5398	19.5452	7.01389
WBGene00003664	nhr-74	969.873	0.0884039	0.187623	0.432908	0.624057	6.63003	13.8683	12.3667	14.4404	20.3424	16.565	21.6591	17.6778	1774.14	1674.01	1629.01	1394.45	2418.74	2079.16	2038.81	2386.1
WBGene00004211	ptd-2	85.5421	-0.0907397	0.198632	0.433084	0.624218	42.7299	39.9083	38.6407	30.7534	29.3338	24.4064	24.1285	39.8007	181.938	143.471	152.043	95.2024	131.451	110.16	160.722	123.985
WBGene00001698	grd-9	16.4957	0.0761943	0.219247	0.433126	0.624229	14.2338	19.4705	16.7588	10.8479	14.6616	16.5624	15.271	16.2124	19.7631	12.7176	23.5686	21.8061	15.8274	19.6163	9.18811	17.4261
WBGene00011958	T23G4.2	19.233	0.0752058	0.219067	0.433197	0.624283	15.8012	21.7338	13.4662	20.3905	24.0011	22.3564	23.6197	22.4684	15.4958	10.1881	18.5636	27.3099	24.0705	18.4108	20.4679	9.38419
WBGene00000204	arx-6	1124.53	-0.0582251	0.0791693	0.433295	0.624373	992.252	925.247	1036.84	1032.38	993.022	1010.66	963.621	955.462	1170.71	1189.02	1256.24	1353.4	1201.46	1270.52	1354.29	1287.43
WBGene00013577	Y76A2B.5	4109.82	-0.0364035	0.0473613	0.433386	0.624456	4572.8	4274.6	4226.52	4443	4204.01	4070.56	4150.59	4061.68	3946.23	4074.62	4127.5	3996.41	3824.56	3969.1	3829.88	3985
WBGene00020182	ugt-53	197.825	-0.0898249	0.14651	0.433594	0.624705	163.135	150.092	120.904	126.505	97.7179	103.737	83.5468	106.841	351.619	286.567	306.355	304.268	199.712	257.774	257.349	249.08
WBGene00009127	clsp-1	2915.13	-0.0522955	0.0706103	0.433695	0.624802	3693.1	3893.06	3925.9	3850.75	3480.61	3609.76	3599.18	3590.72	2125.65	2139.49	2195.21	2178.21	2352.5	2042.8	1903.33	2061.74
WBGene00013432	Y66D12A.6	157.225	-0.0903611	0.149449	0.433825	0.62489	236.573	243.327	255.051	259.857	182.583	209.354	213.963	196.288	72.0203	106.763	103.564	96.9842	95.2372	74.7488	68.0707	101.223
WBGene00017038	dmsr-4	100.188	0.0919236	0.157486	0.433824	0.62489	105.169	106.378	114.971	113.751	130.215	150.824	148.456	159.85	77.6193	53.0901	67.1448	63.2087	86.5014	75.0728	71.2795	79.4717
WBGene00003907	paf-2	849.818	0.0631773	0.0873572	0.433935	0.624999	837.972	862.661	895.285	937.018	993.63	958.092	901.898	999.795	844.349	732.858	724.816	749.199	733.262	770.744	848.845	806.66
WBGene00009486	F36G9.7	19.1136	-0.0203523	0.230741	0.434016	0.625016	42.5517	47.9291	36.3338	48.6894	36.6084	34.9428	28.8296	28.7451	0	0	0	0	0	0	0	1.18695
WBGene00004493	rps-24	76819.4	0.044413	0.0542854	0.434004	0.625016	62006.5	66194.7	63092.8	67335.8	62170.8	60243.1	61404	62211.8	95213.4	92009.8	95888.1	93626.4	92653.1	86177.4	82032.5	86850.3
WBGene00201047	F43C9.7	12.5231	-0.0527728	0.227623	0.434071	0.625045	19.6501	15.6169	21.2408	26.1632	26.2502	22.806	21.8483	21.2607	1.3287	3.47986	1.15461	3.62551	3.58557	1.34187	3.68313	7.33459
WBGene00011854	T20B3.14	237.066	0.0838618	0.127739	0.434172	0.625091	183.04	149.766	160.319	150.044	176.529	147.05	142.882	155.33	384.466	314.004	341.14	296.699	300.363	304.867	287.9	298.658
WBGene00018208	F39G3.3	1664.56	-0.0420541	0.055282	0.434138	0.625091	1863.57	1874.15	1903.97	1934.39	1722.34	1840.97	1826.12	1798.31	1434.11	1523.42	1484.99	1555.65	1483.83	1440.2	1494.93	1451.97
WBGene00015112	B0281.5	28.7095	0.0369188	0.229437	0.434275	0.625191	51.1666	32.2446	73.5374	60.346	39.5143	53.5718	70.9852	66.4572	1.76773	1.05638	3.17554	1.05551	1.11813	3.35597	0	0
WBGene00019490	K07E3.1	1470.96	0.0771772	0.111931	0.434504	0.625372	1605.41	1595.47	1589.95	1559.94	1773.46	1636.91	1712.25	1662.96	1194.94	1345.09	1306.05	1357.57	1029.51	1253.31	1514.97	1397.51
WBGene00001002	div-1	1904.96	-0.065629	0.0913228	0.434497	0.625372	1930.7	2095.45	2226.61	2034.52	1743.39	1918.58	1911.08	1887.42	1776.57	2055.19	1873.85	1850.72	2003.72	1769.02	1614.49	1788.1
WBGene00007310	irld-21	9.32878	0.0589035	0.226067	0.434474	0.625372	15.1717	6.48306	10.1945	5.42051	9.77048	8.7176	10.4407	8.10469	7.89967	6.93114	15.3168	13.7811	9.74312	8.59769	9.19249	3.4951
WBGene00013621	clec-239	38.6659	-0.0404098	0.229295	0.434683	0.62558	0.942173	1.8357	1.44848	0.898551	2.43261	0	0	0	74.6024	73.4417	92.8981	93.4164	50.0117	70.9042	72.606	83.2163
WBGene00017385	F11G11.5	2010.81	0.0484206	0.0668836	0.434797	0.625695	2844.15	2620.54	2923.38	2740.96	2761.92	2670.53	2615.72	2647.72	1256.82	1327.33	1425.1	1365.02	1240.65	1216.87	1297.43	1218.85
WBGene00007476	C09E9.1	569.914	-0.0778259	0.112555	0.4349	0.625793	739.663	716.674	751.87	693.35	643.639	587.395	631.06	562.78	539.286	464.181	466.713	530.571	453.551	436.321	375.732	525.844
WBGene00012458	ash-2	2278.15	0.0457501	0.0617747	0.435331	0.626363	2847.64	2726.27	2893.41	2829.28	2887.2	2931.11	2860.27	2749.56	1582.86	1808.38	1789.54	1759.64	1701.58	1669.07	1654.03	1760.5
WBGene00023104	K10F12.8	27.9422	0.0778689	0.216549	0.435375	0.626377	41.4188	38.5102	50.6852	26.0492	48.6338	42.7433	43.0535	36.7339	14.3881	18.3491	9.41289	21.9653	10.9953	13.7411	19.6299	10.7657
WBGene00001613	glr-2	440.298	0.0728109	0.104051	0.435441	0.626423	331.174	339.426	356.298	354.78	311.683	349.3	332.518	386.774	561.616	575.312	546.476	525.278	575.842	528.908	495.865	473.525
WBGene00044990	T25B9.11	53.1296	-0.0871839	0.205369	0.4355	0.626458	43.0793	54.7593	52.975	44.6124	48.4445	34.1022	36.2945	58.0031	90.5887	49.8042	49.5889	39.2845	52.8724	64.3661	69.1929	62.105
WBGene00201294	F55C12.15	25.81	0.0845822	0.209066	0.435537	0.626461	26.2328	18.5505	19.1321	29.7322	23.9369	21.8827	20.6887	24.3424	21.4119	31.9472	36.8679	36.1928	25.3163	26.9526	27.425	22.348
WBGene00002195	kin-9	291.966	0.0827734	0.126917	0.435784	0.626767	377.596	371.845	312.213	366.471	449.871	421.1	406.644	434.487	207.87	149.068	184.436	185.764	173.001	199.083	222.149	209.857
WBGene00014106	ZK856.5	359.668	0.0803675	0.121354	0.435883	0.62686	193.4	260.083	241.786	246.331	244.419	252.803	263.55	290.971	445.515	499.061	473.714	428.326	457.988	488.475	437.713	530.558
WBGene00044700	T08D2.9	106.093	0.0946732	0.18319	0.436056	0.627059	83.03	81.8226	88.4631	113.353	103.919	95.0633	99.0783	97.0714	79.9414	124.097	129.469	148.825	126.937	79.5782	123.362	123.477
WBGene00003228	mex-1	303.558	-0.0924129	0.164859	0.436122	0.627105	640.849	527.233	656.86	623.796	403.552	521.448	479.873	424.854	58.904	72.4224	100.352	81.874	74.7651	56.1683	54.355	79.619
WBGene00220024	K11D9.10	13.888	0.0678685	0.222142	0.436199	0.627115	16.8409	11.4916	9.87357	7.86961	11.9612	11.4584	14.4701	8.83938	18.7117	23.9191	17.3164	12.903	13.3251	21.2884	13.2286	8.71144
WBGene00022353	pals-18	396.706	0.0829485	0.127556	0.436194	0.627115	508.272	503.367	470.357	495.194	454.687	434.204	387.989	416.073	385.087	357.369	360.371	391.098	319.348	367.683	242.743	253.449
WBGene00000160	apb-1	5047.56	0.0348071	0.0463258	0.436381	0.627328	3868.44	3793.38	3865.68	3690.55	3745.79	3826.79	3840.48	3828.78	6008.64	6444.83	6399.19	6596.29	6208.68	6123.45	6147.95	6372.03
WBGene00019092	F59A7.5	559.504	-0.0810526	0.121692	0.436435	0.627356	605.421	515.817	587.691	601.712	621.777	601.586	560.362	660.584	588.628	459.348	509.765	404.87	592.046	574.099	530.527	537.826
WBGene00021193	math-44	56.9507	-0.089671	0.194021	0.436598	0.627392	78.7347	81.5507	74.3005	64.1651	85.5105	106.351	86.7742	99.4768	21.074	23.1144	24.7451	25.2565	21.9181	46.6266	40.2066	31.4068
WBGene00086569	F38A6.5	311.32	0.0776707	0.118568	0.43659	0.627392	195.387	212.515	177.719	191.702	207.084	187.49	231.822	207.48	460.162	454.074	362.545	408.201	403.889	423.495	439.135	418.421
WBGene00015569	C07D10.5	296.82	0.0873347	0.141012	0.436537	0.627392	352.64	330.494	358.903	377.535	382.617	384.456	391.814	465.617	263.25	183.616	181.433	206.769	241.173	186.825	240.199	201.775
WBGene00021941	lgc-33	88.7109	-0.0920123	0.161349	0.436534	0.627392	55.8452	48.0577	65.4852	49.6033	43.0884	55.884	44.1812	50.0363	131.746	126.91	121.279	129.78	116.972	120.706	133.618	126.184
WBGene00003888	osm-8	405.85	-0.0936916	0.188245	0.436884	0.627703	16.1071	22.201	14.5535	18.056	16.277	13.9491	28.8892	15.4694	642.012	851.763	695.01	657.363	875.973	807.312	833.503	985.161
WBGene00043982	B0403.6	118.002	0.0912346	0.157347	0.436877	0.627703	107.881	116.341	85.0425	103.712	93.5307	112.471	109.802	104.56	120.892	132.543	148.382	147.264	109.71	154.306	128.867	112.732
WBGene00003649	nhr-59	222.481	-0.0816805	0.124824	0.436974	0.627783	239.715	250.429	221.433	242.048	224.775	225.646	260.317	234.094	195.754	182.549	233.77	189.625	243.482	214.755	205.099	196.198
WBGene00011143	rpap-2	1580	-0.0553692	0.0753369	0.437075	0.627878	2035.52	2094.27	2079.46	2264.29	1949.03	1995.93	2090.94	1986.14	1156.27	1057.56	1065.6	1138.85	1152.26	1118.78	987.424	1107.61
WBGene00001412	fem-2	2352.66	-0.0456509	0.0612213	0.437112	0.627882	3044.81	3088.59	3083.58	3068.78	2640.49	2835.52	2984	2873.1	1811.46	1826.54	1735.72	1800.69	1702	1783.93	1617.06	1746.25
WBGene00044962	F28D1.13	384.221	-0.0911779	0.179573	0.437165	0.627908	449.281	638.664	611.056	526.302	540.396	435.784	489.344	371.535	312.267	239.323	258.936	263.005	369.356	223.816	202.469	215.998
WBGene00022741	ZK430.5	48.692	0.0750902	0.217738	0.437332	0.628099	76.9422	69.6461	131.275	100.433	58.6793	85.4197	82.8726	75.1862	10.5509	18.5201	18.8597	12.6131	14.6032	7.33731	8.03415	8.09965
WBGene00013233	sdz-33	22.616	-0.064322	0.223778	0.437467	0.628144	32.184	25.8646	53.8009	31.5722	26.8433	39.2349	44.0937	46.3972	6.57202	3.45876	5.88853	9.20153	6.09416	8.63482	13.8044	8.21061
WBGene00017650	F21A9.1	21.76	-0.0806837	0.212906	0.437458	0.628144	21.5772	12.3062	15.4513	18.3822	19.0912	17.4437	14.4416	15.0307	23.6441	23.6103	32.3288	18.2599	27.5457	32.6598	29.0743	27.3133
WBGene00006533	tba-7	2331.09	0.0840458	0.130101	0.437432	0.628144	3081.97	3418.15	3228.09	3262.49	4689.23	4013.66	4345.52	4511.83	980.656	634.032	758.729	632.914	861.137	936.46	963.06	979.513
WBGene00002119	ins-36	10.3888	0.053395	0.226957	0.438195	0.62894	16.4708	16.6992	14.468	19.9956	11.477	16.7495	12.6214	23.2771	5.14289	4.02689	3.4018	8.90259	3.58302	1.24723	4.55323	3.60402
WBGene00219436	C49H3.16	222.269	0.0879994	0.201177	0.438188	0.62894	8.07499	11.802	18.6172	13.0691	13.0281	5.59826	11.1122	14.1485	405.13	529.728	584.571	500.689	409.502	346.41	331.018	353.8
WBGene00008784	F14B6.3	26.3209	-0.0408924	0.228812	0.438172	0.62894	38.8758	36.1123	59.7108	66.8532	39.9005	63.6589	40.9578	61.9032	1.31657	0	2.35693	1.1491	4.8737	0	2.29929	1.16689
WBGene00011844	T19C9.8	287.105	-0.0887466	0.146292	0.438168	0.62894	212.198	222.877	157.154	202.196	334.461	313.858	351.423	381.562	192.045	233.092	232.052	170.113	374.054	449.385	407.025	360.185
WBGene00012475	Y18D10A.2	29.663	-0.0784558	0.215692	0.438113	0.62894	33.1429	45.2884	31.2745	23.4612	26.0351	22.6683	27.2684	26.5152	49.9653	21.9148	22.3785	27.5954	20.7167	39.4366	24.1518	32.7943
WBGene00021746	Y50D4B.7	10.194	0.0512316	0.227643	0.438352	0.629116	0.946858	3.69653	1.45452	6.316	4.06779	10.4624	4.81163	8.83819	18.4067	4.61317	11.7779	13.7988	25.5922	13.5593	20.7027	14.0595
WBGene00001503	fum-1	6275.16	-0.0755315	0.102043	0.438418	0.629161	3980.94	4247.2	4225.25	4060.41	4242.6	3577.28	3725.68	3395.26	8044.3	8779.15	8841.04	9501.37	7898.42	7737.01	8599.34	9547.23
WBGene00015740	C13E3.1	650.428	-0.059207	0.0818621	0.438589	0.629307	761.807	719.046	681.67	706.535	876.546	826.767	777.035	813.459	491.215	470.397	490.894	473.073	585.896	585.369	552.606	594.538
WBGene00194674	F23D12.11	315.921	-0.0722066	0.104512	0.438589	0.629307	248.841	247.502	249.508	296.148	239.066	257.267	244.981	255.254	381.71	383.547	381.528	347.746	407.685	379.379	366.53	368.047
WBGene00017582	F18G5.6	2380.61	-0.0544517	0.073534	0.438699	0.629415	3849.27	4066.39	3951	3750.35	3268.14	3416.1	3271.31	3282.89	1222.24	1155.05	1251.86	1273.42	1193.31	1039	1117.11	982.276
WBGene00000084	aex-1	959.91	-0.0746344	0.104942	0.438752	0.629442	866.716	853.403	958.724	909.02	908.726	826.485	815.277	1071.48	1046.03	932.143	965.057	985.851	1001.88	1097.41	1041.27	1079.08
WBGene00012537	Y37A1B.4	18.3411	0.0554564	0.226374	0.438939	0.629511	28.4048	31.4047	51.6473	44.2256	16.2813	27.0686	30.4768	24.3286	7.89043	6.9199	2.35827	10.3759	3.66345	4.95357	3.45838	0
WBGene00013901	ugt-16	1742.34	0.0670904	0.0946569	0.438909	0.629511	419.35	405.067	432.021	441.08	528.581	509.956	502.245	576.251	2960.02	2837.78	2564.16	2674.53	2880.82	3422.07	3309.24	3414.33
WBGene00197666	C05D2.15	276.029	-0.0890738	0.156361	0.4389	0.629511	391.913	443.59	478.567	454.759	393.535	308.521	380.515	344.966	193.449	173.622	146.881	130.166	181.845	136.933	112.273	144.922
WBGene00013218	Y54G11A.9	591.378	0.064039	0.0899377	0.438857	0.629511	568.558	552.604	576.302	593.296	547.21	513.125	545.844	479.195	643.048	667.307	747.339	671.452	554.766	633.898	572.778	595.327
WBGene00018173	F38B6.3	42.161	0.0878953	0.192081	0.439046	0.629615	30.2258	31.3106	24.6768	30.6169	34.9324	41.8598	35.9945	29.4366	55.0984	52.9144	37.6724	57.6194	50.0122	58.2766	49.5373	54.3914
WBGene00164973	C39B10.7	49.9122	0.0923033	0.188592	0.439287	0.629911	52.8566	47.8363	44.2473	39.5993	67.4029	58.4279	56.7545	51.4917	56.3715	45.9805	40.0213	39.2077	43.9289	63.3457	47.258	43.8653
WBGene00000232	avr-14	741.019	0.0891106	0.149012	0.43937	0.629979	365.765	455.794	420.666	512.552	603.078	493.984	476.323	547.829	1017.49	819.057	838.417	1131.04	963.181	1251.03	964.319	995.785
WBGene00017462	F14D2.14	104.537	0.0920972	0.169806	0.439574	0.630173	103.765	162.684	133.401	129.528	144.494	129.954	135.011	152.204	57.6507	75.8233	82.3841	83.0811	67.1335	82.1019	68.0322	65.3494
WBGene00010782	K11H3.5	43.1774	0.0777273	0.215611	0.439541	0.630173	47.8062	52.1143	22.5171	39.0701	73.0623	62.5483	56.8841	49.7809	31.3842	30.6565	37.7229	30.3357	24.5734	59.5146	24.5254	48.3416
WBGene00009068	F23A7.3	251.482	-0.0794927	0.121226	0.439654	0.630238	277.401	283.665	237.792	226.454	248.935	238.021	220.51	226.841	278.703	234.091	275.595	253	277.87	250.294	250.749	243.795
WBGene00014152	ZK930.2	2822.06	-0.0881287	0.143367	0.440038	0.63049	6209.84	6614.04	7085.16	7664.03	3254.88	4751.26	4101.25	3497.62	304.659	312.099	314.384	287.82	179.258	176.852	229.086	170.762
WBGene00005710	sru-47	10.1815	-0.0561654	0.226423	0.440029	0.63049	13.2547	9.23997	5.81757	13.5331	9.76218	6.97496	6.41487	7.36497	7.88785	10.3785	17.6664	8.04997	8.53108	12.3296	4.60089	21.0972
WBGene00011423	ipla-7	3073.86	0.0432182	0.0564288	0.440024	0.63049	2679.19	2689.29	2531.05	2573.06	2649.21	2635.3	2668.09	2774.98	3497.15	3744.31	3359.92	3433.82	3399.21	3529.09	3437.58	3580.57
WBGene00003826	ntl-3	2980.68	-0.0603149	0.0841154	0.439947	0.63049	2911.69	2888.91	2892.09	2879.68	2581.32	2468.58	2523.21	2283.56	3208.35	3531.54	3324.22	3803.63	3095.99	2971.21	2900.36	3426.5
WBGene00004193	prx-3	916.553	-0.0854529	0.136051	0.439916	0.63049	232.821	245.55	323.127	265.624	281.779	230.815	198.51	299.973	1626.92	1511.26	1555.07	1502.64	1736.54	1595.66	1549.97	1508.58
WBGene00011596	T07G12.5	156.577	0.0916019	0.18337	0.439873	0.63049	282.957	262.21	213.188	298.884	250.634	264.082	249.02	201.065	54.7884	84.46	68.0131	61.3798	74.4094	58.4696	42.8975	38.7675
WBGene00006349	sur-2	1710.63	-0.0604996	0.0824357	0.440179	0.630592	1702.28	1592.92	1920.69	1753.49	1711.56	1662.78	1767.8	1666.62	1554.24	1642.02	1757.85	1763.6	1661.16	1660.07	1738.8	1814.16
WBGene00018307	dyla-1	58.0227	-0.0912998	0.190082	0.440165	0.630592	49.1885	35.0756	51.595	57.7078	43.0991	47.0828	56.8895	41.9696	65.6891	56.4615	67.1226	66.7438	57.3001	96.3445	66.7461	69.3472
WBGene00010603	nhr-198	23.9208	-0.0760097	0.21717	0.440323	0.630749	10.4212	9.24901	10.9142	9.9299	18.7175	8.71824	15.2455	11.7859	30.2558	33.4665	20.0252	22.9868	31.6778	56.6246	48.2889	44.4258
WBGene00020730	T23E1.3	67.3943	-0.0754671	0.217204	0.440374	0.630772	134.884	140.057	131.739	202.29	77.1216	108.682	86.1996	81.7112	11.4844	8.69979	27.5714	18.6602	19.7015	5.214	10.1702	14.1221
WBGene00009629	sprr-2	190.359	-0.0859211	0.14737	0.440546	0.630969	119.059	95.3241	119.906	112.501	103.062	95.9845	108.28	125.103	261.518	242.539	288.565	255.228	340.859	277.955	250.647	249.219
WBGene00000211	asm-1	614.673	-0.076361	0.113306	0.440637	0.631049	389.2	391.612	434.451	356.868	339.818	386.309	307.228	408.215	911.148	795.02	878.611	860.545	771.912	864.079	890.748	849.005
WBGene00015008	lmd-2	200.305	-0.0850638	0.127078	0.440748	0.631158	140.164	161.161	164.314	156.174	174.177	155.317	168.06	176.176	228.798	200.583	228.254	222.133	295.721	235.302	231.086	267.459
WBGene00003581	ndx-4	746.003	-0.0652441	0.089318	0.44082	0.631211	604.108	583.554	564.008	631.192	488.622	545.26	538.57	572.826	873.587	944.654	1008.39	972.8	972.733	896.624	876.607	862.515
WBGene00020585	clec-178	127.914	-0.0921253	0.171682	0.441205	0.631713	66.9806	66.1844	47.1285	77.362	59.2634	46.2244	55.1272	66.1803	201.792	170.042	181.247	226.145	162.342	200.242	200.623	219.735
WBGene00021806	Y53G8AM.6	64.1424	-0.0918491	0.181062	0.441298	0.631746	50.8495	56.8671	55.0392	61.1034	45.4117	54.0789	59.0252	51.4513	70.651	61.9471	85.8941	67.0239	86.7191	93.6104	69.2626	57.3433
WBGene00219667	linc-66	13.1875	0.0529065	0.226834	0.441271	0.631746	26.2815	26.4985	28.8835	30.4452	8.90433	24.4409	13.5041	17.6078	3.92045	8.00749	8.23099	4.63324	2.44567	2.51501	3.47222	1.20843
WBGene00003550	nas-32	307.448	0.0739354	0.106325	0.441333	0.631748	281.857	260.573	306.057	242.29	321.757	310.325	316.703	337.521	312.287	308.726	293.437	293.783	315.318	338.3	336.493	343.744
WBGene00219603	anr-57	18.9027	0.0741215	0.219755	0.441476	0.631903	9.40054	9.15202	10.1294	13.4544	12.9607	8.7265	7.16237	17.6138	28.7512	33.2216	27.0627	25.4565	17.1123	32.5905	20.8034	28.8454
WBGene00011948	rocf-1	11.8309	-0.0519272	0.227434	0.441866	0.632411	6.64919	2.78581	2.18786	2.71434	0	2.6148	1.60914	3.68548	29.0143	20.8347	15.3231	25.225	18.2533	13.4508	21.8061	23.1398
WBGene00000557	cnc-3	894.228	0.0948119	0.161945	0.441995	0.632545	122.035	122.387	103.937	120.83	143.266	123.973	126.263	200.24	1600.88	1632.05	1539.85	1419.5	2216.33	1601.63	1477.07	1757.41
WBGene00009341	thoc-3	1590.85	-0.054778	0.0755066	0.442405	0.633083	2020.45	2179.48	2172.35	2160.81	1888.68	1918.04	1968.76	1872.41	1103.51	1199.96	1240.33	1246.05	1237.96	1129.24	1046.37	1069.21
WBGene00001149	bcat-1	10884.7	0.0541504	0.0745743	0.44258	0.633283	6672.17	6629.22	7760.87	7331.65	6500.43	6830.75	6585.96	7260.02	14573.3	15686	15801.2	15770.6	13685.2	14450.9	14387.2	14229.6
WBGene00015000	AH9.4	42.9369	-0.0896557	0.197104	0.442729	0.633446	57.8299	54.6258	61.156	50.5823	61.8727	45.3323	56.2073	54.5196	21.0616	31.1828	27.0976	34.4592	26.796	39.324	24.1336	40.8091
WBGene00009381	F34H10.4	73.7776	0.0912894	0.180333	0.442773	0.633459	27.4937	36.1102	24.0262	28.9049	36.6357	24.4097	27.3015	28.7335	121.107	140.905	113.104	126.347	103.529	125.336	104.577	111.921
WBGene00014848	VM106R.1	457.864	-0.0691291	0.104822	0.442908	0.633552	302.323	285.95	280.218	280.833	320.703	275.489	251.243	295.412	639.543	621.115	623.194	561.846	678.525	596.489	625.308	687.635
WBGene00000854	cux-7	1926.47	0.0542011	0.0731016	0.442879	0.633552	1769.2	1914.11	2089.71	2054.11	1980.1	1958.06	1988.88	2049.43	1840.49	1958.25	1841.15	1953.78	1929.06	1794.33	1803.47	1899.48
WBGene00020872	T28A11.5	30.8564	0.0493402	0.227811	0.443032	0.63368	69.8368	49.6449	47.8874	50.4194	63.3699	68.1342	48.7587	76.5659	2.62246	4.59809	1.17851	2.31281	2.44532	0	1.15554	4.77273
WBGene00012745	Y40H7A.7	37.5578	-0.0815301	0.212621	0.443072	0.633688	66.2736	62.8318	44.359	61.3503	45.5569	57.5434	36.0837	33.8789	19.7196	29.9823	22.3774	28.7499	36.5618	17.2614	14.9529	23.4414
WBGene00012671	Y39B6A.9	26.9445	0.0700272	0.220026	0.443292	0.633902	58.5496	35.9034	36.2807	41.4152	43.0511	29.6516	42.3838	52.9828	3.93479	19.5506	12.9493	14.9842	10.9794	7.44382	9.21772	11.8336
WBGene00012381	Y2H9A.4	518.539	-0.0763166	0.114956	0.443265	0.633902	552.214	660.808	545.247	540.414	548.395	533.327	472.272	488.934	548.981	489.724	501.027	486.213	514.992	534.086	457.988	421.998
WBGene00009205	F28C6.5	667.055	0.0894058	0.148408	0.443333	0.633911	104.982	126.427	98.8161	142.447	105.696	122.069	134.59	106.761	1133.62	1445.85	1304.72	1228.04	1360.68	1171.43	1061.15	1025.58
WBGene00284857	W08E3.5	15.8686	-0.0700245	0.221031	0.44339	0.633942	24.2747	20.5304	13.5126	13.1154	19.9931	22.7633	21.4482	23.5878	13.3729	3.42837	9.19147	10.506	15.9334	11.9315	14.1425	16.1659
WBGene00021812	Y53G8AR.5	762.859	-0.0657437	0.0946315	0.443447	0.633975	915.827	951.268	881.619	953.008	878.757	918.054	904.003	852.937	551.012	666.781	605.419	632.313	689.698	641.842	541.637	621.563
WBGene00194784	T11F9.22	9.31771	-0.0332731	0.22955	0.443603	0.634147	21.739	23.6174	19.5434	18.6271	12.8887	6.1883	18.6828	19.3306	1.34588	0	1.16972	1.17619	1.2369	0	3.5375	0
WBGene00008583	ugt-65	1051.65	0.0858304	0.141109	0.443794	0.63437	260.538	236.253	230.469	234.485	249.857	281.435	234.842	226.334	2180.31	1983.18	1832.35	1659.08	1460.2	2127.97	1670.08	1959.05
WBGene00021495	sqst-2	769.938	-0.0798521	0.122882	0.443867	0.634425	858.275	782.985	807.541	761.774	737.792	725.684	703.801	839.828	853.026	663.378	806.044	714.469	629.194	815.068	858.351	761.796
WBGene00006538	tbb-4	316.789	-0.0809261	0.122357	0.443915	0.634444	121.399	117.659	134.01	141.863	141.688	133.377	118.086	143.682	495.148	477.209	445.39	475.36	528.514	605.204	485.986	504.043
WBGene00019517	K08B4.5	32.9234	0.0893355	0.207993	0.44413	0.634651	36.0677	40.8103	43.7279	46.1131	31.7709	46.1995	32.9613	30.2158	31.6284	31.2245	30.6411	35.5708	10.9563	25.731	21.8183	31.3375
WBGene00006694	twk-44	17.3521	-0.0700619	0.220698	0.444102	0.634651	10.441	13.9132	14.5763	5.42521	13.8491	14.8187	11.2554	8.84372	21.0862	28.9125	12.9636	13.769	23.1296	26.9544	31.0044	26.692
WBGene00008781	rpoa-2	7029.04	0.0453888	0.0588295	0.444496	0.634874	6534.24	6464.79	6628.51	6847.39	5632.33	6264.41	6168.63	5863.75	7770.54	8458.83	8322.99	8541.53	7338.2	7276.57	6982.93	7369.02
WBGene00015559	npr-17	97.0202	0.0915776	0.171414	0.44448	0.634874	99.5548	82.416	102.665	74.0744	108.284	89.792	78.6996	105.358	110.586	117.817	96.6117	93.0303	116.922	79.854	103.422	93.2361
WBGene00016207	C29E4.10	117.32	-0.0888068	0.152004	0.444453	0.634874	180.317	175.268	149.388	145.558	129.519	122.909	141.475	120.86	93.5566	89.0359	107.241	89.5101	91.3071	78.4412	89.5768	73.1542
WBGene00016137	C26E6.1	15.7208	-0.0615065	0.224641	0.444449	0.634874	25.4489	30.3058	28.9854	30.5722	29.2136	23.552	23.1534	19.8494	2.619	8.0362	3.53058	4.61808	7.32574	4.9827	5.76849	3.57197
WBGene00023020	F30H5.4	1432.18	0.0895393	0.15244	0.44443	0.634874	1400.57	1324.81	1514.1	1415.7	1575.14	1144.76	1613.57	1590.05	1468.79	1540.66	1462.26	1348.91	1855.93	1253.7	1258.44	1147.49
WBGene00010514	K02E11.5	297.268	0.0840246	0.127739	0.44443	0.634874	243.126	237.456	264.874	248.828	291.401	276.736	246.964	268.495	399.903	299.657	345.635	290.869	348.602	361.021	292.838	339.877
WBGene00196108	H02I12.10	9.19625	0.047797	0.22774	0.444759	0.63505	8.60964	5.08831	7.17311	3.58134	17.8574	7.24446	2.3517	11.6393	19.1688	7.53881	6.97132	7.31074	6.03269	8.88854	14.8832	12.8007
WBGene00022587	ZC317.1	58.1653	-0.0911504	0.186749	0.444757	0.63505	57.7886	57.3413	53.1142	52.3563	46.3862	39.2322	56.1659	50.0898	53.9327	73.8546	56.5413	73.5596	75.5404	50.4735	80.483	53.785
WBGene00008147	C47E12.2	1384.15	-0.0592976	0.0832868	0.444742	0.63505	1495.9	1466.69	1709.34	1579.79	1362.11	1547.04	1537.57	1596.64	1264.92	1189.59	1239.89	1201.08	1282.95	1249.95	1187.37	1235.49
WBGene00016524	C39B5.6	1365.99	-0.0488313	0.0666553	0.444703	0.63505	1686.57	1772.7	1634.56	1635.7	1566.85	1583.07	1605.26	1576.14	1065.51	1115.22	1085.24	1181.35	1156.81	1095.83	1028.17	1066.82
WBGene00219756	linc-68	8.96136	-0.0506114	0.227165	0.444964	0.635293	9.32851	13.6218	14.391	10.6854	18.5379	14.8485	15.0327	17.6064	2.61987	1.14198	3.51913	2.32929	6.13531	7.59258	2.32519	3.66642
WBGene00045095	mrpr-1	7581.48	-0.0902572	0.152411	0.445069	0.635294	10628.2	13716	11803.6	12114.6	10881.1	8269.99	9392.89	8254.44	5608.61	4837.07	4271.47	4952	5171.24	4380.32	3184.78	3837.36
WBGene00219252	mir-4815	40.7852	0.0807685	0.210732	0.445068	0.635294	47.9065	66.1579	60.7991	39.6898	59.5373	50.8925	60.3023	73.1722	26.347	32.3258	15.1395	26.817	14.6403	34.1616	18.4449	26.2294
WBGene00015091	B0261.1	3170.48	0.0468988	0.0637105	0.445038	0.635294	3808.26	4046.81	4101.37	4047.32	4038.87	4049.76	3865.78	3784.66	2254.22	2541.68	2467.98	2473.2	2388.13	2211.11	2256	2392.61
WBGene00206374	K10G6.9	49.216	0.0869033	0.196269	0.445286	0.635553	72.5011	56.816	56.0458	57.3986	63.0191	68.7696	64.8128	85.9437	43.8638	33.2432	25.622	29.1598	33.0861	38.7504	36.2415	22.1828
WBGene00015251	B0546.4	741.698	-0.0652369	0.0919796	0.445371	0.635625	1207.13	1266.23	1180.34	1164.08	1085.65	1025.72	1037.14	1028.63	385.698	348.091	400.758	366.035	385.813	354.852	338.001	292.996
WBGene00009303	lips-8	10.0516	0.0496253	0.226908	0.445597	0.635847	2.8434	1.85104	2.18367	1.80613	3.25602	2.61538	4.0138	4.42023	22.3726	11.546	15.3151	16.0844	8.52693	24.5924	18.3904	21.0075
WBGene00007443	pfd-1	2565.27	0.0448233	0.0610144	0.445595	0.635847	2058.46	2163.29	2196.64	2284.17	1931.91	2082.29	2100.07	2126.19	3172.07	3155.6	3138.95	3113.52	2866.72	2950.17	2725.86	2978.35
WBGene00006659	twk-4	28.2664	-0.0789196	0.213374	0.445747	0.636011	20.8507	23.1365	30.5703	29.8	18.7217	27.0257	32.9117	33.1513	26.3196	36.9453	18.8492	19.5318	23.145	40.5819	31.0347	39.6877
WBGene00011345	dma-1	166.49	0.0856378	0.14052	0.44582	0.636065	127.175	155.8	126.801	132.904	149.072	143.83	138.264	172.447	213.473	197.735	168.522	172.131	169.221	192.413	210.157	193.896
WBGene00014122	ZK863.1	52.4898	0.0862715	0.200593	0.446063	0.636313	37.8918	51.7873	66.9348	39.7164	63.4736	54.0535	77.0226	58.1916	49.9834	31.1552	60.0742	47.1267	43.8633	52.9438	47.142	58.4761
WBGene00001529	gcy-2	19.8983	-0.0393148	0.228822	0.446048	0.636313	33.2486	59.4306	54.702	43.4338	17.1169	42.719	32.1853	21.38	0	0	5.89465	1.14702	0	3.67068	3.44422	0
WBGene00010231	F58B3.4	3942.66	-0.0512961	0.0730023	0.446276	0.636566	4176.94	4696.68	4772.41	4479.98	3928.38	4158.06	4026.5	4032.41	3885.24	3677.5	3658.99	3727.86	3706.14	3411.21	3160.81	3583.49
WBGene00001533	gcy-6	31.1578	-0.0829363	0.206537	0.446341	0.636609	28.5156	37.9477	34.3008	41.5725	39.1486	35.768	35.2882	28.771	34.3131	26.6394	18.8748	20.5802	26.7971	20.8157	39.0611	30.1306
WBGene00249815	F20D12.12	98.4911	-0.0897401	0.157448	0.446587	0.63691	89.6884	75.6541	64.7687	78.5103	76.5238	58.3804	69.1661	80.0612	107.759	127.225	123.169	125.07	134.656	120.231	118.201	126.794
WBGene00018785	F54A3.6	957.972	-0.0561202	0.0787518	0.446731	0.637066	1175.59	1095.17	1125.88	1152.48	1047.22	1063.04	1104.54	1042.16	814.378	817.012	767.994	897.519	825.033	749.061	778.401	872.078
WBGene00007213	C01A2.1	37.4914	0.0740188	0.216871	0.446904	0.637262	30.7968	14.1632	27.3515	30.7253	27.3489	45.7982	30.8612	47.8277	51.7119	47.9815	22.6982	36.9948	47.4546	59.953	44.4546	33.7404
WBGene00010834	mct-3	6893.52	0.0568094	0.076246	0.446972	0.637309	2664.29	2950.44	2928.34	2961.21	3616.2	3202.58	3300.18	3688.55	10710.2	9457.66	9866.45	9487.01	11226.5	11513.8	11123.8	11599.1
WBGene00022852	ZK1127.5	1878.27	0.050964	0.0697992	0.447159	0.637326	1870.75	2009.91	1843.58	1893.55	1631.17	1779.35	1757.05	1740.05	1929.11	2089.57	2074.55	2194.58	1893.07	1833.85	1702.38	1809.74
WBGene00013167	Y53F4B.21	1963.56	0.0507863	0.0698318	0.447131	0.637326	2195	2093.71	2234.39	2092.62	2037.36	2228.78	2079.64	2143.49	1801.38	1766.15	1757.45	2021.71	1769.5	1767.51	1678.1	1750.21
WBGene00011634	T09A5.5	1829.31	-0.0510191	0.0729191	0.447117	0.637326	1499.19	1770.56	1554.57	1688.53	1452.39	1453	1498.89	1471.43	2244.7	2160.1	2131.53	2166.72	2188.5	2003.4	1975.02	2010.46
WBGene00003541	nas-22	16.5003	-0.0197283	0.230662	0.447065	0.637326	28.4658	37.9851	36.4361	47.9171	18.7447	38.4098	29.7352	25.0796	0	0	0	0	0	1.23182	0	0
WBGene00013799	athp-3	16.5056	-0.031725	0.229394	0.447021	0.637326	33.1617	20.3363	37.8417	37.0217	35.8309	27.9397	26.4794	38.3418	0	0	2.35848	0	0	2.4736	2.30474	0
WBGene00023180	Y54G2A.t3	10.5189	-9.22824e-05	0.230144	0.447264	0.637425	0	0	4.51477	0	0	0	0	0	78.1482	0	0	85.6396	0	0	0	0
WBGene00019879	R05D3.5	113.39	0.0685969	0.221312	0.447341	0.637485	294.601	301.602	287.454	273.962	110.236	197.149	141.116	105.79	3.92395	12.6147	34.1224	24.2793	6.10882	3.74769	11.5478	5.98201
WBGene00006780	unc-44	44221.5	0.0495529	0.063146	0.447402	0.637522	25496.9	25759.8	24031.5	24357.9	28907.8	26584.9	26891.6	27284.3	62663.7	59144.7	59270.2	60392.1	58888	67023.3	64234.4	66613
WBGene00001793	gsy-1	3447.07	-0.0582317	0.0827002	0.44754	0.637668	2369.58	2095.9	2144.52	2151.43	1955.36	1929.01	2103.55	1775.46	4714.91	5310.6	4955.86	5052.41	4390.62	4500.57	4724.73	4978.59
WBGene00016448	C35D10.12	170.253	0.0854797	0.141757	0.447677	0.637764	152.544	145.231	155.722	135.419	193.696	195.287	181.359	173.11	185.499	145.422	155.494	160.893	166.91	215.367	152.905	209.189
WBGene00010734	parn-1	953.404	-0.084328	0.129784	0.447663	0.637764	1376.59	1338.4	1363.04	1331.33	965.108	1232.62	1165.16	1090.59	605.945	795.238	690.525	757.617	782.923	601.066	550.214	608.089
WBGene00010600	nhr-196	9.71789	-0.0526262	0.227112	0.447762	0.637835	4.73462	1.84845	2.90921	3.60936	5.69512	1.74372	3.20798	4.41917	17.0931	9.22706	12.9559	8.0488	18.2796	20.9517	12.6511	28.1115
WBGene00022592	klu-2	754.007	-0.0823375	0.131558	0.447814	0.637859	690.485	596.669	601.61	674.098	741.031	674.728	629.82	702.206	932.39	785.755	723.472	682.014	756.225	940.242	878.887	1054.48
WBGene00017779	gtr-1	91.7772	-0.0900691	0.176247	0.447861	0.637875	78.6207	79.5233	75.6614	79.4287	88.6974	91.5427	57.7634	81.0251	123.636	84.2287	103.656	77.016	104.787	130.532	101.187	111.131
WBGene00200020	F46F2.12	40.9023	0.0826449	0.206966	0.448066	0.638117	26.5774	30.639	34.149	28.0756	29.9165	22.0625	39.5487	40.1939	52.6226	63.3851	44.0055	47.4789	50.6662	40.919	70.9744	33.2233
WBGene00009468	F36D1.9	125.78	-0.0894212	0.162917	0.448166	0.638209	92.0805	114.377	104.17	118.376	111.752	99.4774	92.2597	122.528	160.734	138.604	137.615	112.261	124.684	149.243	183.887	150.438
WBGene00014371	F40G12.14	710.462	0.0308394	0.229368	0.448363	0.63839	154.019	278.098	408.691	481.721	185.607	1117.54	601.568	101.004	2079.08	160.294	512.906	1744.67	102.76	1673.19	749.287	1016.96
WBGene00004457	rpm-1	9166.83	-0.044223	0.0574206	0.448348	0.63839	10461.4	11156.1	10578	10435.4	11974.7	10958.3	11588.1	11418.4	7234.51	6924.65	6873.11	6482.86	7694.9	7634.45	7371.06	7883.27
WBGene00044258	Y57G11C.51	315.761	-0.0863548	0.146088	0.448526	0.638572	544.135	517.781	556.332	526.825	404.67	418.036	392.257	354.376	139.528	163.615	202.433	235.496	174.88	138.294	128.528	154.987
WBGene00021832	Y54E10A.12	1332.81	-0.0808959	0.124985	0.44865	0.638698	1877.58	1976.19	2050.82	1939.66	1553.16	1758.26	1737.36	1685.28	691.59	940.914	908.531	960.768	974.074	702.82	791.418	776.576
WBGene00015168	pdi-6	17399.1	-0.0485227	0.0732102	0.448721	0.638749	4185.97	4249.52	4538.65	4371.13	4370.66	4138.13	4783.53	4707.02	31897.6	28202.2	29049.1	27675.7	31239	32034.8	31240.6	31702.7
WBGene00011243	R11D1.2	26.3729	0.0782388	0.212674	0.448764	0.638761	35.0658	37.0164	24.0187	29.799	29.3029	39.231	23.2781	35.3611	30.2665	25.3988	23.5612	13.7876	17.0545	15.9882	22.9892	19.8466
WBGene00015626	C09B9.1	114.931	-0.0902988	0.170077	0.448892	0.638792	185.678	173.869	162.251	159.775	179.847	209.239	191.763	209.198	48.6702	40.3885	31.8043	39.0791	42.644	39.3955	58.6382	66.6506
WBGene00011344	T01G9.2	2239.34	0.0398496	0.0540505	0.448874	0.638792	2793.8	2634.25	2819.5	2744.88	2667.38	2850.89	2825.29	2707.93	1735.31	1762.31	1748.01	1731.44	1728.37	1638.16	1720.17	1721.81
WBGene00021476	nsun-4	1329.33	-0.0547981	0.0777334	0.448873	0.638792	863.989	908.842	872.335	881.795	819.376	865.855	898.77	779.209	1847.57	1791.9	1855.09	1713.03	1953.86	1780.28	1738.07	1699.3
WBGene00000302	cav-2	77.3386	-0.0906709	0.178691	0.449031	0.63894	91.6854	95.8555	62.5566	89.5731	102.189	75.7741	84.4931	95.8948	66.082	63.7268	53.4715	61.0302	67.5527	64.144	78.8177	84.5711
WBGene00000043	acr-3	51.6927	0.0882675	0.191465	0.449091	0.638976	28.4575	36.1402	23.3093	32.5336	39.0899	32.2541	26.5135	37.5799	81.6594	72.8078	56.5597	78.0675	68.1906	82.2162	72.3733	59.3308
WBGene00044018	T04B2.8	19.493	-0.024895	0.229685	0.449382	0.639291	57.208	62.981	42.5913	47.4306	17.8009	32.3445	27.0127	19.8205	0	0	0	2.32279	0	0	1.16018	1.21547
WBGene00010033	F54B11.10	162.267	-0.0801695	0.209573	0.449362	0.639291	13.1787	9.16909	9.41296	4.49124	15.4007	5.23387	10.3647	11.0202	329.618	254.594	257.678	196.531	399.495	402.239	310.614	367.229
WBGene00196852	C02F4.10	11.8263	-0.059874	0.224602	0.449546	0.639323	12.0788	14.4353	9.34594	7.0609	8.82646	5.25178	10.2058	15.3865	11.8907	11.4183	5.8215	17.5216	9.80778	17.9333	19.8955	12.3412
WBGene00006739	ulp-4	4620.41	0.0761777	0.121091	0.449513	0.639323	6638.57	5916.96	5713.9	5870.46	6332.96	6144.29	6192.42	5788.11	2829.36	3457.32	3276.61	3477.64	2411.11	3041.36	3412.96	3422.44
WBGene00202419	C02F4.11	40.0499	0.0809525	0.209276	0.449478	0.639323	18.6093	25.2808	34.606	27.4184	20.1246	27.1289	41.6487	35.8616	50.086	55.8645	65.4605	37.3796	56.4152	49.7427	37.3193	57.8529
WBGene00194935	M02G9.4	27.8969	-0.0390293	0.228324	0.449444	0.639323	68.4612	72.4098	85.5392	72.4966	23.4233	42.7146	32.5952	34.6241	1.25246	2.63509	2.20046	2.20748	3.47429	1.21276	1.10383	0
WBGene00001325	eor-2	1214.03	0.0605303	0.0870887	0.449834	0.639683	1268.89	1187.62	1279.46	1242.5	1332.27	1392.36	1320.73	1263.5	1217.72	1206.59	1008.4	1105.94	1140.24	1085.12	1262.03	1111.04
WBGene00003693	nhr-103	397.804	-0.0674353	0.098936	0.450023	0.639802	523.043	480.149	491.937	561.573	487.516	506.523	502.387	487.665	281.558	270.092	313.349	284.992	286.296	283.004	312.693	292.08
WBGene00010448	K01A6.6	108.452	0.0890793	0.160853	0.450019	0.639802	107.911	115.551	77.8822	78.5261	106.291	89.6844	94.4789	99.5129	110.616	120.089	140.064	129.624	112.779	121.798	122.163	108.261
WBGene00005541	sri-29	12.2782	0.0624613	0.223397	0.450016	0.639802	15.1499	10.1656	10.909	8.12064	15.4577	15.6935	16.8409	19.886	10.5182	11.5331	5.88896	11.4989	7.31201	4.93052	13.8017	18.7453
WBGene00015806	smrc-1	1444.75	-0.0493397	0.06851	0.450159	0.639945	1897.32	1871.22	1915.97	1846.34	1656.43	1786.19	1827.61	1817.3	1004.21	1144.1	1076.92	1070.64	1099.08	1054.65	998.923	1049.14
WBGene00013204	Y54E5B.2	2188.13	-0.0491478	0.0678507	0.450196	0.639946	2367.98	2372.83	2353.98	2390.44	2135.56	2248.89	2310.5	2322.4	1918.09	2038.47	2132.09	2217.36	2192.15	1980.87	1991.92	2036.61
WBGene00005226	srg-69	31.6233	0.0819515	0.20751	0.450423	0.640119	49.2414	31.4251	24.7289	40.6063	31.7305	34.0024	31.2787	33.144	34.1871	29.9889	35.3345	32.1944	19.4979	33.2738	18.4012	26.9371
WBGene00014336	F15H9.6	1343.31	-0.0908766	0.167105	0.450421	0.640119	1712.19	2240.38	2080.35	2111.36	1707.86	1394.43	1639.26	1312.11	1090.83	1057.85	925.821	904.161	1162.92	799.836	600.396	753.222
WBGene00014335	F15H9.5	1343.31	-0.0908766	0.167105	0.450421	0.640119	1712.19	2240.38	2080.35	2111.36	1707.86	1394.43	1639.26	1312.11	1090.83	1057.85	925.821	904.161	1162.92	799.836	600.396	753.222
WBGene00018885	drd-5	753.778	0.0809707	0.129967	0.450513	0.640198	92.1525	89.2692	70.7739	65.1758	69.362	56.3702	74.2449	56.8717	1626.5	1652.28	1782.03	1495.73	1279.65	1189	1270.7	1190.35
WBGene00011296	glb-21	19.7554	-0.07117	0.218543	0.450806	0.640514	29.2238	13.7767	17.3946	14.3874	14.607	13.0837	15.9696	19.114	34.0486	18.3705	18.8303	15.0067	19.5346	23.6629	28.8391	20.2366
WBGene00012981	Y48B6A.10	20.7049	0.0536285	0.22461	0.450793	0.640514	45.5309	28.7258	38.6054	32.5329	30.9458	51.4324	38.5643	31.6848	3.95117	4.6226	5.89161	4.5923	4.8708	1.22717	3.4464	4.6538
WBGene00009285	F31C3.3	8299.97	-0.0374808	0.0499385	0.450845	0.640519	9397.65	9525.43	9450.97	9414.34	9200.15	9416.73	9351.85	9179.61	6858.28	7482.31	7025.99	7422.83	7359.82	7131.57	6949.87	7632.16
WBGene00023422	mrpl-21	1104.84	0.0483966	0.0672533	0.451001	0.640641	785.021	779.63	772.973	829.463	771.276	777.946	756.681	736.862	1473.04	1438.63	1499.49	1541.29	1452.43	1378.88	1294.71	1389.09
WBGene00013900	ugt-18	568.236	-0.089427	0.17118	0.450967	0.640641	1253.11	1051.81	1106.49	1144.12	1101.86	1083.56	1013.97	1094.98	47.4162	21.9585	28.28	20.6645	21.9182	38.0381	28.7191	34.8973
WBGene00044009	ZK822.6	126.99	0.0867661	0.146941	0.45132	0.640943	140.181	119.062	144.059	142.732	157.187	148.322	132.241	149.784	138.601	106.609	97.6546	112.208	114.868	105.087	120.142	103.098
WBGene00001781	gst-33	63.7544	-0.0897279	0.184719	0.451294	0.640943	26.4655	27.6583	23.9648	17.1192	26.0079	34.0073	26.4172	31.6539	72.2061	89.8012	88.305	81.7627	123.181	133.665	109.385	108.47
WBGene00201166	B0350.79	12.7693	0.0573634	0.225042	0.451286	0.640943	10.2511	7.93531	15.5793	11.389	13.5547	22.0331	16.0233	13.9215	5.35319	19.3736	4.62103	16.3491	8.50079	18.772	13.1996	7.45198
WBGene00020134	T01B6.1	303.237	0.078785	0.135013	0.451417	0.64103	69.152	77.68	67.6619	73.1138	83.8174	90.6704	88.2543	85.4458	439.324	560.789	506.507	485.064	604.342	545.455	494.418	580.1
WBGene00003087	lsy-2	1417.91	-0.0498682	0.069481	0.451479	0.641069	1176.66	1196.52	1221.74	1196.29	1092.79	1179.58	1127.68	1185.33	1780.2	1639.87	1710.69	1546.69	1694.96	1710.05	1567.11	1660.35
WBGene00011925	T22C8.4	26.3333	0.073505	0.216532	0.451939	0.64132	33.1474	36.9776	48.0084	35.1959	26.037	35.7457	36.8976	52.2956	17.0956	14.9966	11.7785	21.8438	17.0598	11.0878	13.7998	9.36489
WBGene00006621	try-3	119.518	0.0888258	0.16262	0.451908	0.64132	80.7044	77.625	73.1573	61.1074	70.489	48.8525	59.237	59.0151	195.642	236.506	193.738	173.315	166.538	149.955	137.146	129.261
WBGene00002997	lin-8	580.598	-0.0552775	0.0834704	0.451902	0.64132	666.27	633.934	676.181	703.456	613.743	644.258	635.754	607.774	515.861	501.067	553.693	506.681	531.118	528.802	465.522	505.446
WBGene00016965	C56C10.9	861.309	-0.0585361	0.0862003	0.451867	0.64132	1095.71	1162.87	1030.69	1121.72	960.908	1015.71	996.193	973.719	652.238	708.268	679.615	754.213	705.556	681.355	585.357	656.817
WBGene00050920	Y54H5A.5	43.1395	-0.0746777	0.216468	0.451865	0.64132	80.2148	93.5165	83.4891	65.8585	43.5432	70.7556	45.8922	44.033	24.8917	26.2614	23.4491	16.3101	33.1445	17.7117	16.2725	4.88808
WBGene00044922	Y43C5A.7	58.6618	0.0858711	0.193757	0.451848	0.64132	69.1052	50.8942	67.705	56.1812	60.5249	64.5667	54.6004	80.686	71.9712	54.8028	58.6516	41.8968	60.0743	39.236	42.9685	64.7234
WBGene00304189	C52E12.11	95.2114	0.0894774	0.174417	0.451769	0.64132	77.1692	93.9345	87.1144	104.252	106.874	92.749	91.0882	98.8769	89.7601	126.666	78.1325	100.56	104.148	79.3031	78.2894	114.465
WBGene00045495	F11C1.7	140.782	0.0865967	0.151047	0.451736	0.64132	109.733	85.1279	102.48	104.056	120.932	105.397	114.844	114.852	172.574	162.272	191.299	160.718	144.494	158.742	210.92	194.067
WBGene00219306	linc-4	85.7822	0.0891424	0.165486	0.452054	0.641434	51.4102	53.1328	56.7604	54.666	57.4004	46.166	59.0404	52.1994	119.81	109.006	131.259	138.078	110.157	120.302	88.8071	124.319
WBGene00015843	C16C8.5	228.22	0.0836391	0.138332	0.452173	0.641553	256.441	254.43	251.507	271.574	293.77	284.349	273.094	243.351	185.966	221.607	174.181	190.467	217.315	168.105	149.956	215.409
WBGene00017716	sups-1	4307.3	-0.0795694	0.154479	0.45222	0.64157	144.237	224.378	198.193	188.935	205.263	150.805	235.496	187.917	7917.16	8544	7875.48	7121.37	11020.7	8494.94	7689.26	8718.58
WBGene00220019	K10D3.10	256.988	-0.0883739	0.155967	0.452316	0.641655	338.375	259.152	300.346	281.703	276.298	286.625	303.205	291.126	182.471	244.212	207.472	215.665	167.199	241.812	219.917	296.235
WBGene00015401	srsx-24	16.814	-0.0510585	0.226799	0.452387	0.641706	32.1662	42.4628	21.0731	27.0479	31.7101	25.2765	36.0565	27.2366	0	3.45673	3.53185	3.45035	2.43723	6.16989	4.6009	2.34758
WBGene00020199	T03G11.6	414.739	-0.0768142	0.119704	0.452778	0.642211	314.613	274.805	350.788	339.499	258.828	293.799	322.65	285.092	507.902	542.55	499.486	577.981	455.618	521.592	524.188	566.433
WBGene00045096	K01A6.7	31.5954	-0.0749333	0.215396	0.452888	0.642316	29.857	43.4918	23.0509	38.19	37.8209	28.856	25.2542	42.5244	35.4485	21.6831	31.6443	16.317	22.1154	27.8745	36.0537	45.3451
WBGene00235373	Y24D9A.14	34.9	0.0846805	0.201509	0.453079	0.642487	21.3615	22.5458	22.2998	31.826	36.7653	29.5989	28.1786	27.1553	30.5005	37.7643	48.8812	47.8492	41.7171	45.0801	35.0648	51.8109
WBGene00000937	dbr-1	2247.73	-0.0395123	0.0547976	0.453054	0.642487	2407.49	2463.08	2446.02	2447.24	2172.74	2171.49	2210.26	2219.42	2239.04	2183.07	2278.88	2347.77	2251.51	2067.69	2003.48	2054.5
WBGene00012572	Y37H2B.1	70.9796	-0.0710211	0.218598	0.453137	0.642519	116.465	137.698	121.453	137.149	158.645	157.807	118.688	133.31	3.94433	4.61322	4.71116	9.1991	8.53068	4.93052	11.5014	7.02948
WBGene00007595	C15A7.2	67.2587	0.0915481	0.179043	0.453231	0.642601	71.1481	84.335	64.8327	64.1669	83.8832	91.5315	82.7597	84.0034	47.418	46.2305	60.0957	64.2873	70.624	41.7151	55.1393	63.9685
WBGene00044553	T23B12.11	373.697	0.0777364	0.119031	0.453307	0.642659	317.053	304.753	267.51	319.283	264.342	246.736	287.761	314.442	504.647	438.024	504.039	517.67	383.965	467.723	425.688	415.513
WBGene00021163	nhr-275	102.928	-0.0866489	0.154944	0.453387	0.642673	58.7646	58.3093	81.525	69.537	79.7733	83.692	85.0941	80.3012	130.29	106.225	115.453	96.5049	149.829	156.155	142.524	152.878
WBGene00018005	nlp-62	152.129	0.0859267	0.14636	0.453359	0.642673	158.784	190.064	173.652	187.335	210.61	192.736	161.585	200.96	133.428	124.418	123.2	102.415	100.491	131.686	120.733	121.974
WBGene00005912	srx-21	10.1943	-0.0492907	0.2271	0.453485	0.642762	4.74077	5.55625	1.45626	1.80671	2.44251	4.35883	6.42455	3.68388	17.1147	8.08561	11.782	9.18806	10.9614	23.3411	19.535	32.6309
WBGene00003644	nhr-54	110.845	-0.0869443	0.16403	0.453558	0.642815	112.812	130.54	116.484	126.452	148.98	124.664	129.273	125.983	71.0806	114.333	93.0737	63.1769	115.712	98.3178	97.6855	104.951
WBGene00009826	F47G4.5	34.5743	0.0833467	0.203191	0.453984	0.643319	32.1605	26.7668	26.16	22.5414	39.8455	31.3886	36.8566	29.4521	39.4121	39.1758	38.8601	31.0714	45.1093	42.0001	23.0164	49.3728
WBGene00017921	F29B9.5	108.537	-0.0867378	0.151781	0.453973	0.643319	108.269	97.2063	92.692	82.652	85.9227	87.2349	77.3477	88.1659	134.742	119.286	144.728	114.436	117.277	144.859	127	114.776
WBGene00185055	Y47D3B.12	9.68842	-0.0360087	0.228925	0.454106	0.643341	16.046	13.7882	37.0081	22.5104	13.0015	5.24406	18.3852	14.7276	2.62281	1.14954	2.35755	1.15736	0	0	4.62543	2.3911
WBGene00019861	R04A9.1	10.6317	0.0554743	0.225542	0.4541	0.643341	12.1268	19.0069	13.6887	9.77243	15.2785	9.6121	9.46872	19.8047	11.8262	12.5578	5.85839	5.8223	4.91661	2.53494	10.4766	7.35521
WBGene00018813	F54D11.3	49.5577	-0.0540393	0.225824	0.454064	0.643341	120.396	86.1013	137.597	120.13	62.6858	98.5109	72.2644	67.7806	3.94893	3.46464	1.17815	5.74334	3.65405	3.6869	3.44772	2.33222
WBGene00020296	rrp-8	2336.01	-0.0453218	0.0603593	0.454232	0.643468	2729.12	2785.91	2797.53	2913.68	2326.17	2442.8	2419.83	2320.5	2273.67	2152.84	2209.98	2239.57	2073.45	1922.85	1804.79	1963.39
WBGene00013415	ilcr-1	1360.81	0.0574367	0.0823758	0.454321	0.643494	1158.55	1209.46	1120.66	1106.29	1343.71	1340.6	1227.44	1300.92	1574.28	1446.41	1361.34	1361.41	1409.39	1585.99	1603.69	1622.89
WBGene00013336	pnc-2	56.5806	0.0886162	0.18375	0.454286	0.643494	57.7927	44.398	47.2964	53.2623	60.223	65.3866	47.3432	47.1442	51.3053	64.6279	68.3219	63.2113	58.481	61.5423	45.9882	68.966
WBGene00011959	nyn-1	1382.68	0.0709009	0.108347	0.454399	0.643554	1959.69	2050.59	2001.61	1962.78	1825.78	2018.94	1988.43	1892.24	712.514	886.362	821.286	940.29	893.801	767.024	674.354	727.215
WBGene00016641	C44C1.1	1478.73	0.0627738	0.0941765	0.454552	0.643721	285.834	275.221	299.507	291.335	372.527	318.243	349.498	401.34	2600.89	2328.57	2476.64	2224.73	2780.32	2934.32	2763.42	2957.32
WBGene00000541	cln-3.3	363.763	-0.0820833	0.149069	0.454644	0.643802	68.4656	38.7499	52.3482	56.222	63.5544	43.9725	47.394	50.6029	664.217	723.817	676.444	569.526	728.307	686.147	673.412	677.034
WBGene00014109	chpf-1	2865.39	-0.0448096	0.0622967	0.454949	0.644082	2947.08	2787.88	2867.75	2961.58	2543.76	2710.13	2657.68	2610.33	3127.13	2943.81	3211.94	2959.64	3066.15	2917.25	2725.46	2808.65
WBGene00009278	npr-33	40.0149	-0.0840355	0.202965	0.454919	0.644082	51.1698	56.4379	53.1257	42.4358	54.5317	34.0006	39.3263	45.6731	19.7363	27.7034	44.7648	37.9206	40.2023	28.2969	31.0383	33.8748
WBGene00016683	C45G9.12	121.212	0.0872009	0.188162	0.454893	0.644082	28.8473	17.1351	25.2284	20.3623	35.4212	32.3297	40.8907	39.5403	210.75	144.717	175.408	177.664	181.542	264.196	286.938	258.429
WBGene00044800	C56A3.9	22.352	0.0688892	0.217029	0.455157	0.644328	30.0399	32.9026	35.4031	23.296	40.4914	34.9209	42.1009	27.8741	14.3758	13.7316	8.23316	10.4217	7.33663	15.0794	6.94231	14.4828
WBGene00003402	mpk-2	1132.28	0.0607903	0.0882105	0.455236	0.644389	587.01	633.707	594.582	574.838	684.048	558.264	646.908	699.113	1672.43	1565.73	1620.64	1605.1	1792.52	1636.52	1657.25	1587.78
WBGene00019697	M01B12.4	3434.76	-0.0404389	0.0562335	0.455314	0.644399	4245.23	4053.72	4347.92	4139.41	3932.47	4011.22	4148.58	3851.25	2695.32	2950.8	2802.18	2785.74	2646.04	2733.95	2850.72	2761.52
WBGene00015263	B0563.6	202.542	-0.0830353	0.137719	0.455295	0.644399	161.782	157.476	169.842	157.576	158.602	176.794	151.343	144.835	276.441	225.694	257.88	194.23	233.423	229.667	281.342	263.751
WBGene00000499	chk-2	738.463	-0.0720129	0.109645	0.455535	0.644661	1000.08	958.568	957.367	958.157	837.299	837.716	880.815	787.02	512.481	611.542	571.527	698.997	618.512	480.703	539.832	564.794
WBGene00220006	K04F10.9	111.819	0.0883278	0.179851	0.455778	0.644854	110.745	111.605	117.273	89.517	94.5666	108.036	111.944	94.0263	127.829	125.111	120.471	145.028	157.617	71.9761	105.332	98.0284
WBGene00020813	T25G12.6	600.182	-0.083066	0.131462	0.455744	0.644854	81.6624	66.8242	67.075	56.0802	78.2238	68.8609	61.9305	64.8606	1007.26	1065.63	1034.84	1219.27	1220.78	1166.44	1213.44	1129.73
WBGene00014227	ZK1128.1	1538.3	0.050672	0.071782	0.455731	0.644854	1380.15	1459.02	1460.03	1427.36	1395.87	1514.03	1513.4	1413.5	1514.07	1623.52	1740.97	1710.76	1710.73	1555.21	1595.11	1599.05
WBGene00003035	lin-52	723.179	-0.0682794	0.104684	0.455848	0.644903	976.762	1018.54	1103.74	1036.01	830.65	999.348	904.886	904.64	426.033	507.491	491.752	536.895	505.097	422.302	468.225	438.498
WBGene00020506	dop-3	349.706	0.0823043	0.133888	0.455911	0.644941	370.927	277.826	344.461	250.564	374.071	311.132	308.488	301.864	386.297	417.87	380.775	374.157	374.669	383.551	364.179	374.47
WBGene00008987	F20G2.3	2678.14	-0.0806211	0.134202	0.456013	0.645037	441.523	582.556	429.481	519.693	611.404	493.282	619.306	616.586	4404.66	4637.81	4131.51	3656.97	6207.2	5252.67	4756.3	5489.36
WBGene00019334	K02F3.12	3222.34	0.0455862	0.0649619	0.456168	0.645205	3009.12	3348.9	3092.56	3175.2	3298.95	3240.86	3264.4	3296.59	3125.3	3236.47	3199.96	3337.46	3531.38	3160.93	3061.17	3178.26
WBGene00044746	C53H9.3	536.07	-0.0629222	0.0910919	0.456217	0.645225	261.299	280.139	271.87	260.336	226.186	239.64	232.191	251.703	847.387	863.723	891.755	790.865	780.661	847.024	763.488	768.856
WBGene00000749	col-176	2182.33	0.0828537	0.203259	0.456345	0.645355	871.813	824.903	608.535	635.958	1361.69	994.821	1310.79	1170.24	3379.35	2112.16	2965.47	2945.63	2418.16	3198.54	5778.28	4340.97
WBGene00220207	Y75B8A.62	19.9425	-0.0536106	0.225948	0.456415	0.645404	3.27923	5.04279	9.6984	8.9429	7.19156	3.43237	8.56329	6.01118	24.6417	36.0937	30.6086	20.718	24.9987	20.1595	80.8045	28.8928
WBGene00012770	srt-47	11.4965	-0.0556166	0.225049	0.456455	0.645409	24.6148	15.7068	16.7248	14.4348	13.0159	16.5656	16.8382	12.5203	2.62916	6.91863	8.24422	6.90026	14.625	3.69931	2.30051	8.206
WBGene00219275	Y39G10AR.32	334.776	0.0822605	0.136817	0.456541	0.645481	317.666	298.631	307.947	330.199	316.354	360.323	354.121	486.399	299.137	338.081	293.487	294.242	367.902	324.778	336.76	330.396
WBGene00044078	tag-243	1058.87	-0.0691722	0.101578	0.456636	0.645566	1974.07	2048.54	1699.16	1913.47	1785.69	1781.92	1730.23	1624.43	292.097	318.736	309.599	295.544	258.951	294.976	307.745	306.717
WBGene00219302	Y43F8B.28	24.469	0.0713934	0.218395	0.456813	0.645665	14.1255	24.7665	13.7602	19.7693	34.0606	14.8297	29.5139	30.1355	15.7048	24.0916	37.6516	18.4875	32.9755	27.4544	21.9325	32.2454
WBGene00008709	F11E6.6	203.129	-0.0755661	0.127018	0.456803	0.645665	301.905	298.28	279.863	305.749	274.912	305.151	263.709	280.566	126.16	127.947	105.989	104.686	114.581	122.181	111.601	126.776
WBGene00006723	ubh-3	1961.33	-0.0435264	0.0620693	0.456793	0.645665	1559.27	1591.39	1541.55	1564.76	1430.8	1468.34	1454.55	1453.34	2511.09	2292.1	2553.98	2500.27	2419.21	2476.36	2212.38	2351.8
WBGene00004192	prx-2	204.424	-0.0792889	0.125149	0.456932	0.645784	133.42	108.94	106.84	105.508	88.6467	98.5219	82.5444	94.2493	308.775	337.665	330.907	337.121	282.819	288.923	295.72	270.178
WBGene00002335	let-60	1471.34	-0.0779244	0.124201	0.457053	0.645854	1463.83	1185.19	1240.65	1311.58	1246.44	1312.02	1415.7	1340.17	1319.05	1636.61	1645.91	1599.98	1373.87	1715.29	1852.48	1882.68
WBGene00003011	lin-25	1646.74	0.0485974	0.0683232	0.457043	0.645854	1456.69	1386.33	1503.79	1466.46	1569.56	1543.67	1584.74	1657.55	1829.88	1776.49	1706.09	1593.52	1801.27	1910.59	1810.68	1750.46
WBGene00002064	iff-1	10513.9	-0.0708015	0.108907	0.457464	0.646384	13660.7	13706.6	14157.7	14848.8	10699.8	11757.5	11702.8	10900.9	7314.49	9324.73	9514.82	9929.21	8696.34	7164.73	7454.35	7388.85
WBGene00008587	F08G12.3	214.332	0.0785064	0.126048	0.457587	0.646407	213.335	195.395	200.236	192.415	186.446	213.583	242.527	202.613	258.037	221.777	202.65	219.365	222.881	233.41	216.034	208.603
WBGene00018228	F40C5.1	9.45902	0.0420224	0.228468	0.457572	0.646407	24.8283	22.0103	11.4644	6.01886	18.2425	14.1553	12.2265	15.4444	8.76999	0	5.69543	2.64117	4.648	1.17638	1.32046	2.70228
WBGene00007137	lcmt-1	1989.42	-0.0399919	0.0546549	0.457516	0.646407	1982.62	1904.21	1921.73	1884.6	1722.54	1821.66	1859.09	1901.9	2101.22	2201.41	2127.79	2079.3	2090.92	2071.42	2093.88	2066.41
WBGene00007910	C34B4.5	10.4355	0.0570639	0.22459	0.457759	0.6466	11.3685	11.0986	7.27603	7.22168	12.207	16.5647	9.62862	11.7859	15.7855	8.07802	10.6015	5.74675	9.74706	16.0031	10.3477	3.50746
WBGene00018587	F48B9.1	430.401	0.0727309	0.111263	0.457963	0.646837	268.364	269.533	258.517	230.383	302.08	271.116	269.066	280.721	579.342	613.446	624.465	520.212	664.951	571.05	541.188	621.988
WBGene00006552	tbx-33	57.4565	-0.0209846	0.23082	0.458355	0.647342	120.62	102.971	181.61	114.92	79.105	123.987	108.599	86.3424	0	0	0	0	0	0	1.15087	0
WBGene00196903	M01E11.9	12.8069	0.0605023	0.222966	0.458479	0.647416	10.2574	7.94387	4.95571	7.00439	15.1427	3.51432	9.93093	13.2119	16.1137	19.4212	16.134	12.8532	23.0223	16.0934	13.201	16.1102
WBGene00012768	eef-1B.2	22171.7	-0.0363454	0.0478114	0.458474	0.647416	20052.9	20411.9	19838.4	20850.7	17824.9	18564.9	18459.4	17849.6	26413.1	26454.8	25771.6	26069.6	24622.2	23980.7	22532	25050.1
WBGene00009994	F53F4.12	919.757	-0.0502461	0.0713894	0.458565	0.647487	1088.98	1173.49	1215.54	1171.24	1098.07	1151.64	1113.38	1127.15	714.582	678.874	712.736	679.014	679.73	737.842	678.163	695.686
WBGene00003156	mcm-4	6612.92	-0.0755306	0.120823	0.458602	0.647489	7715.32	7299.3	8235.79	6765.86	6835.62	6767.91	7533.81	7238.1	5306.63	6484.08	5669.47	6070.46	7293.51	5868.2	5137.9	5584.74
WBGene00013806	Y116A8C.29	152.067	-0.0839703	0.147189	0.458763	0.647666	144.747	145.412	135.41	138.224	129.927	154.437	152.723	145.235	181.891	140.432	163.051	118.708	160.607	189.852	184.648	147.765
WBGene00005713	srv-2	13.1008	-0.0566236	0.224845	0.458889	0.647742	14.1953	11.0806	14.5376	15.3318	10.5732	16.5655	10.4195	27.2448	2.62817	14.9837	5.8882	10.3542	12.1898	12.3435	20.7103	10.5673
WBGene00022656	ZK105.5	10.8555	-0.058065	0.224354	0.458877	0.647742	11.342	7.37514	10.1666	11.7128	13.8158	6.1039	8.80539	7.36131	19.6919	6.90751	7.06435	10.3647	12.1964	19.8041	10.3631	10.6128
WBGene00010553	K04C1.3	269.614	0.0778407	0.135787	0.459587	0.648678	221.761	229.492	303.502	251.028	266.978	312.977	301.805	307.198	238.178	263.216	233.255	281.504	248.511	313.637	283.922	256.866
WBGene00011044	R05H10.3	895.749	-0.0715798	0.107877	0.459684	0.648714	1242.49	1180.76	1298.82	1278.37	950.195	1140.49	1151.1	1018.68	554.371	671.692	718.839	714.759	580.855	618.501	638.129	573.934
WBGene00013111	sta-1	1614.22	-0.0505213	0.0719178	0.459672	0.648714	1917.09	1969.2	1771.43	1770.08	1907.41	1846.1	1944.4	1953.04	1363.03	1297.27	1241.28	1288.1	1366.05	1467.62	1428.41	1297.01
WBGene00015397	nhr-149	11.945	-0.0625642	0.221917	0.459845	0.64889	8.14807	13.2598	6.95299	15.8793	7.776	9.20576	8.43476	13.8255	16.3422	12.1785	9.67261	10.7918	14.297	14.4591	14.2768	15.62
WBGene00009157	F26E4.2	310.333	-0.0735046	0.11404	0.46018	0.649263	290.996	307.103	309.084	302.736	308.423	283.734	293.893	352.115	300.535	313.523	272.856	315.048	336.276	344.468	348.288	286.248
WBGene00015877	C17B7.3	26.1408	-0.0486819	0.226629	0.460152	0.649263	10.5684	7.21457	32.0998	15.1312	15.4649	4.88893	11.6562	9.88983	29.3608	41.1875	29.0246	52.9924	91.811	22.3366	23.2763	21.3491
WBGene00013020	Y48G10A.3	1891.87	-0.0503557	0.0717849	0.460396	0.649517	2485.25	2270.08	2534.51	2362.64	2190.08	2408.83	2450.79	2333.68	1360.34	1409.23	1388.84	1430.79	1312.13	1434.92	1440.52	1457.25
WBGene00003585	ndx-8	144.285	0.081067	0.156281	0.46052	0.649641	45.3777	46.1095	39.2212	37.8481	48.7694	60.1653	43.2424	38.2807	236.35	254.487	246.085	229.126	279.266	232.566	234.859	236.81
WBGene00284849	C03A3.9	133.63	0.0780033	0.208624	0.460712	0.649811	9.42815	9.18547	7.97298	11.6905	12.1729	2.6167	12.7766	8.08724	230.498	344.474	294.226	288.581	274.693	224.129	207.629	199.923
WBGene00194658	R09E10.13	52.5757	0.078687	0.206895	0.460677	0.649811	26.2329	38.2911	18.7507	16.0863	21.8261	20.0862	18.2559	16.1301	120.123	110.768	68.1671	106.764	52.643	73.1977	69.5338	64.3555
WBGene00008890	ser-5	148.053	-0.0878387	0.167866	0.460782	0.649859	158.405	183.466	134.751	154.527	200.33	163.015	157.466	161.37	154.091	99.3824	107.226	117.107	158.303	128.863	118.329	172.211
WBGene00271567	T28F4.8	22.0301	0.0598775	0.22319	0.460917	0.649999	5.63218	4.56998	3.6108	3.58268	5.66656	4.36514	3.97153	5.13502	44.427	43.4813	31.7547	53.2802	25.6793	23.8865	45.127	48.312
WBGene00004987	spp-2	829.528	-0.0867769	0.149104	0.460967	0.650019	72.3703	125.381	94.0568	89.6982	73.7042	82.0207	62.8611	74.1252	1544.68	1722.88	1723.9	1849.18	1648.9	1500.74	1337.37	1270.58
WBGene00011156	rbm-3.2	20077	-0.0479777	0.0762294	0.461051	0.650087	19781.6	21499.5	20002.6	21949.5	17482.2	17875.3	17859	17819.3	21281.6	22107.1	22146.7	22836.9	21868.6	18824.2	17883	20014.5
WBGene00023430	D1054.17	23.5973	-0.0756426	0.21274	0.461188	0.650231	25.2261	34.8774	27.3799	30.8989	27.7507	20.5596	32.5085	33.7488	11.8032	14.3241	17.2767	22.0626	19.2801	26.4973	19.045	14.3181
WBGene00044262	Y95D11A.2	25.229	0.0764933	0.211472	0.461264	0.650236	23.6709	27.7229	34.9076	28.8725	37.4232	24.4122	25.6614	38.2986	21.0357	26.525	17.6667	20.6986	24.3738	22.1893	13.802	16.4044
WBGene00021668	Y48G1BM.2	12.0886	-0.0623156	0.222462	0.461256	0.650236	14.2315	10.1963	13.1137	15.3656	10.5879	12.2041	6.42878	15.4748	9.22131	11.5593	7.0703	17.2179	9.74068	9.8122	16.0809	15.1123
WBGene00043980	F11D5.7	58.9506	-0.079414	0.209836	0.461329	0.650278	22.7725	27.8121	30.6012	31.6377	25.2495	30.5099	25.7176	21.3705	113.301	82.0798	83.6672	67.718	47.4838	129.981	103.371	99.9372
WBGene00000180	arc-1	1240.84	0.0594315	0.0882054	0.461435	0.650326	744.695	647.819	724.824	744.707	798.933	850.806	749.67	819.404	1801.91	1607.69	1718.04	1523.36	1842.3	1853.8	1743.76	1681.69
WBGene00020424	T10H9.1	29.3442	-0.0733388	0.215208	0.461408	0.650326	14.2071	36.0574	33.4627	36.1008	33.3614	29.6426	35.2962	30.1995	17.0969	24.2274	24.7354	28.7398	21.9332	22.1714	45.997	36.2778
WBGene00045393	F26D11.13	16.9454	0.0600779	0.22341	0.461487	0.650348	28.3647	39.6617	26.8768	33.3477	21.1358	24.4145	23.2257	27.239	11.8189	6.91013	5.88736	5.75624	1.21942	2.47329	6.90699	5.88773
WBGene00013363	nhr-240	15.4568	0.0625026	0.222022	0.461558	0.650398	17.8948	16.5134	23.1766	12.5819	31.6303	18.3201	24.7313	12.4953	11.7801	12.6206	9.41283	12.7083	9.77021	11.2281	6.9256	15.5187
WBGene00022154	drag-1	294.146	-0.0745204	0.119076	0.461695	0.650541	159.237	157.349	155.047	156.236	195.366	156.05	150.123	172.391	444.839	397.201	395.841	345.802	464.1	452.453	462.046	442.252
WBGene00196624	Y47C4A.2	13.4784	-0.0595942	0.223348	0.461821	0.650668	12.9472	10.5282	12.4119	11.2049	11.8439	11.8165	8.36612	12.0698	13.0851	23.88	14.7216	3.3111	15.4944	12.1284	25.503	16.3426
WBGene00015499	inst-1	7000.85	-0.0352687	0.0491912	0.461902	0.650732	8553.34	8524.93	8796.14	8515.16	8053.77	8692.47	8354.89	8247.68	5252.3	5810.87	5534.67	5594.89	5571.4	5429.38	5454.98	5626.76
WBGene00016918	test-1	4243.25	-0.0522179	0.0753947	0.462149	0.650979	804.589	879.752	785.996	851.215	795.783	739.879	802.893	753.188	8329.34	7325.85	7562.92	7987.7	7401.18	7963	7252.71	7656.05
WBGene00003603	nhr-4	1294.53	0.0672457	0.102782	0.462136	0.650979	1456.13	1476.28	1214.31	1281.51	1627.97	1599.63	1679.26	1556.26	1185.42	969.659	996.875	1001.07	1216.45	1255.2	1076.38	1120.13
WBGene00201513	ZK1290.22	20.1913	0.0556991	0.22486	0.462294	0.651132	39.2026	38.1752	25.5409	29.8808	29.4996	44.5976	37.3733	42.7905	9.3174	5.72746	3.45344	1.16852	2.42264	5.37885	3.57209	4.9608
WBGene00013319	ccch-5	22.7051	0.0319525	0.232041	0.462569	0.651418	52.2199	28.7033	64.9251	57.0207	29.3917	43.8043	40.206	44.3732	2.63726	0	0	0	0	0	0	0
WBGene00009984	F53F1.6	231.84	-0.0883339	0.166499	0.462537	0.651418	184.406	240.226	239.952	219.256	213.9	215.917	175.877	229.866	290.122	253.335	234.388	190.629	234.881	313.747	278.65	194.291
WBGene00011394	T03D8.7	56.043	-0.0811245	0.205161	0.462781	0.651667	103.547	91.7201	79.8699	73.0169	83.8234	100.445	111.558	99.0357	23.5788	18.2717	12.9035	10.4818	18.4059	31.6357	13.9511	24.4428
WBGene00006596	top-3	1303.83	-0.070272	0.111662	0.462859	0.651676	1603.4	1814.68	1782.19	1748.04	1411.09	1584.71	1579.21	1378.2	970.101	1035.24	1083.09	1071.55	1157.62	883.048	845.076	913.97
WBGene00011763	T14B1.1	275.681	0.0829354	0.141491	0.46285	0.651676	207.46	174.736	180.377	196.471	214.01	196.71	216.924	258.774	286.764	359.486	364.386	322.807	288.641	358.605	402.633	382.117
WBGene00007201	exos-4.1	1540.76	0.0461652	0.0657116	0.462995	0.651766	1217.95	1259.48	1274.94	1187.76	1158.98	1138.66	1243.92	1228.96	1846.28	1930.58	1945.46	2007.57	1740.71	1808.36	1758.08	1904.51
WBGene00020937	W02D3.12	577.028	0.0630031	0.0941358	0.46297	0.651766	604.856	678.895	602.412	677.448	584.695	589.866	603.431	574.958	580.074	540.978	588.319	596.971	553.016	439.245	511.908	505.383
WBGene00016175	C27H5.6	23.9717	-0.0688316	0.21858	0.463056	0.651802	37.8832	37.9028	38.5526	41.5136	36.6149	33.1302	36.096	29.4624	9.20545	21.9184	2.35572	10.3469	7.31129	12.3194	18.3996	10.535
WBGene00007183	B0462.4	20.7006	-0.0742761	0.215172	0.463171	0.651913	28.1027	24.6037	19.4697	19.6518	18.5901	26.1748	23.0087	16.1384	16.9736	18.2619	21.1493	16.2551	18.3645	18.9512	13.911	31.6031
WBGene00011804	T16G12.3	746.713	-0.079617	0.148854	0.46325	0.651974	901.223	884.147	944.821	983.303	644.196	757.531	732.796	597.605	553.218	798.645	738.826	951.67	655.094	518.966	634.095	651.278
WBGene00014165	puf-12	19948.6	0.035327	0.0477924	0.463292	0.651982	24145.9	25851.1	24954.5	25874.2	22795.1	23447.9	23165	23311.2	16206.9	16615.1	16313.9	17086.2	15558.6	14935.5	14194.5	14722.3
WBGene00022261	clec-210	54.9171	0.0591563	0.223249	0.463365	0.652035	2.84259	4.62564	3.63856	3.61137	5.69716	4.35907	3.21011	2.94661	73.6779	153.512	129.58	110.32	130.357	77.5205	80.4729	92.3011
WBGene00008404	D2013.6	2789.97	-0.031914	0.0541759	0.463664	0.652405	2929.53	3019.23	2892.45	2998.13	2767.87	2776.74	2932.98	2894.98	2610.09	2773.35	2703.45	2685.82	2825.32	2664.54	2587.92	2577.09
WBGene00016561	eri-6	1053.81	-0.0568398	0.0888623	0.463943	0.652697	1140.1	1161.8	1159.94	1075.75	978.842	1104.26	1174.34	1039.23	920.614	1044.93	1025.49	1032.97	1055.21	1034.15	995.209	918.077
WBGene00044971	C15H11.12	9.63056	0.0280553	0.229497	0.463936	0.652697	13.2533	21.9066	14.5564	13.4441	20.3051	12.3122	25.3281	26.7825	0	2.44721	0	1.2205	0	1.32849	0	1.20444
WBGene00015103	B0280.7	810.698	0.0865587	0.160856	0.464303	0.653151	40.7426	61.9806	33.4738	37.9184	30.9269	31.3854	48.1501	36.0956	1582.71	1971.35	1777.59	1826.09	1390.09	1507.45	1355.42	1239.79
WBGene00021814	Y53G8AR.7	742.697	0.0783009	0.129401	0.464373	0.6532	627.665	633.18	678.565	641.657	734.254	760.876	583.264	850.385	766.352	688.298	749.698	905.076	800.594	905.882	788.732	768.676
WBGene00022360	Y92H12A.4	2327.8	-0.0409723	0.0588635	0.464486	0.653206	2345.32	2302.75	2470.2	2450.81	2357.34	2287.56	2423.88	2257.1	2250.15	2323.42	2274.78	2304.15	2460.25	2249.9	2229.62	2257.59
WBGene00007408	C07B5.3	69.5731	0.0856889	0.18634	0.464483	0.653206	67.5902	48.4418	65.0353	63.6214	72.0712	73.3267	77.0611	74.8273	78.4046	59.516	91.7348	48.626	84.3745	55.2813	84.4785	68.7796
WBGene00010752	K10G4.3	327.087	-0.0820127	0.14871	0.464428	0.653206	570.552	590.807	537.155	581.896	625.73	627.994	635.001	602.879	57.6415	35.6073	78.8519	38.0867	74.4616	58.4968	59.9701	58.2635
WBGene00044482	F29B9.12	60.8859	0.0850718	0.189834	0.464626	0.653353	44.926	46.4901	46.8023	48.2323	57.2258	39.037	48.4794	51.1291	88.4469	89.8551	52.6574	79.3393	57.977	58.0524	90.5369	74.9881
WBGene00011646	T09B9.5	17.5846	0.0626181	0.221343	0.464843	0.653405	7.57842	12.947	8.00313	7.22122	6.51014	10.462	13.6395	11.7857	39.4609	13.8469	20.0248	33.3333	19.4948	29.5495	26.4454	21.0507
WBGene00019030	exc-6	193.122	-0.0835773	0.135142	0.464826	0.653405	141.468	141.048	162.567	139.282	132.809	131.621	121.434	120.873	212.239	300.789	252.219	266.133	230.05	224.051	257.173	256.188
WBGene00002053	ifb-1	12755	0.0673312	0.0919163	0.464781	0.653405	2710.11	3203.53	2839.68	3139.56	3666.43	3180.23	3427.27	3773.42	22715.9	20801.9	20952.2	19416.7	22009.5	24135.6	23599.9	24507.6
WBGene00013039	scav-3	3621.58	-0.0422007	0.059792	0.464745	0.653405	3930.49	3759.32	3842.11	3688.46	3787.1	3666.47	3783.11	3524.52	3660.65	3444.44	3475	3398.99	3741.74	3466.68	3442.61	3333.62
WBGene00011864	T20F10.2	1244.38	0.0619527	0.0925925	0.46471	0.653405	782.151	776.212	849.019	827.339	924.84	814.182	940.001	936.564	1715.82	1443.62	1669.1	1506.51	1613.2	1791.85	1582.33	1737.36
WBGene00010198	spat-1	1623.63	-0.076159	0.122915	0.46491	0.653449	2408.86	2124.93	2622.64	2409.2	1815.9	2514.58	2087.61	1910.19	980.763	984.903	1175.59	1038.08	1029.2	901.232	1004.17	970.305
WBGene00010671	eak-7	1428.37	-0.070304	0.116297	0.465137	0.653717	1644.24	1780.45	1942.07	1899.17	1691.23	1661.02	1732.66	1508.14	1031.26	1127.15	1104.14	1302.97	1269.13	990.964	985.863	1183.46
WBGene00019507	K07H8.7	12.2147	-0.0439671	0.227576	0.465233	0.653802	24.5195	21.1201	30.4713	25.1994	21.1154	18.3566	19.9656	16.9259	0	2.29782	1.1791	4.63477	3.67336	2.50477	3.47154	0
WBGene00011454	lron-14	212.707	0.0798913	0.13472	0.465474	0.654091	152.284	104.636	132.931	139.264	143.525	130.646	122.802	116.362	309.162	308.875	326.715	301.573	239.639	293.556	299.016	282.326
WBGene00009727	lips-1	105.94	0.0834161	0.158822	0.465784	0.654475	70.132	53.6742	76.4236	63.2104	102.561	71.4875	89.0996	86.9295	128.962	133.922	114.272	116.045	153.49	129.134	159.774	145.928
WBGene00021493	Y40B10A.9	530.898	-0.0601058	0.0895401	0.465897	0.654583	713.761	734.698	721.45	686.812	706.9	733.886	716.115	653.465	378.719	335.715	352.563	326.211	340.049	373.813	351.804	368.406
WBGene00001677	gpa-15	80.9788	0.086462	0.169799	0.46602	0.654705	70.1137	84.1794	80.0446	72.2241	100.918	73.2326	84.2605	78.0839	93.4078	87.7158	77.7469	71.2524	92.5923	88.6066	78.1766	63.1055
WBGene00018978	ttr-58	25.1632	0.000870971	0.2301	0.466211	0.654923	58.7776	73.8371	74.4258	66.9378	26.1412	46.6427	32.9053	22.9441	0	0	0	0	0	0	0	0
WBGene00011949	T23F6.1	205.558	0.0896468	0.187649	0.466304	0.655003	62.259	68.0149	59.4507	60.2666	26.7881	31.3983	35.1509	33.8231	406.176	475.619	516.666	617.339	202.621	303.528	230.618	159.215
WBGene00019551	K09C4.6	9.91212	0.0526305	0.225356	0.46639	0.655073	0	5.52908	3.62945	9.00616	7.3113	6.97312	6.40131	7.35836	10.4981	16.1109	10.5923	16.1166	17.0682	19.7967	8.05702	14.1454
WBGene00017074	D2096.7	1926.66	0.0666813	0.102606	0.466464	0.655127	2880.7	3089.96	2894.54	3073.28	2992.76	3080.08	3044.16	3072.98	770.26	839.44	809.59	989.058	932.056	703.431	793.275	860.946
WBGene00077576	C15H11.13	22.3751	0.044425	0.227052	0.466779	0.655518	44.1603	41.176	51.3599	68.157	23.4841	42.7536	31.0195	26.4128	1.30681	1.14547	2.35338	16.2029	2.4446	2.50815	2.31283	1.20336
WBGene00011879	pho-7	213.993	0.0819228	0.15126	0.467192	0.656047	73.9325	77.7504	54.5946	61.4114	83.0311	86.3071	90.7172	100.193	335.608	315.225	329.869	271.124	404.41	367.605	328.716	443.395
WBGene00014210	ZK1067.4	361.611	0.0673769	0.105775	0.467326	0.656186	264.68	285.456	299.404	282.885	315.179	291.157	286.053	327.911	457.071	388.35	445.418	413.264	454.179	461.283	420.428	393.066
WBGene00004454	rpl-36.A	58986.7	-0.0350353	0.0509097	0.467576	0.656486	51632.3	55322.8	53704.1	52944	50581.1	48774.5	51063.7	51700	67061.1	65700.2	68745.1	66352.6	68831	65370.8	61724.2	64280.1
WBGene00005614	srj-26	16.8042	-0.0562961	0.224505	0.467831	0.656489	24.6182	17.5584	10.1816	18.9479	19.5254	16.5654	3.20774	14.7303	15.7771	14.9927	20.0224	19.5483	9.74941	14.7921	29.904	18.7464
WBGene00013983	ZK512.2	6166.68	0.0443614	0.0632658	0.467804	0.656489	7403.92	8265.78	8116.61	8119.15	7203.44	7319.77	7314.27	7242.39	4804.75	5093.58	5069.53	5054.74	4676.55	4399.72	4070.52	4512.24
WBGene00004395	rol-3	3407.23	0.0585699	0.0874387	0.4678	0.656489	1523.44	1649.51	1438.8	1556.92	1905.96	1858.23	2006.04	2071.56	4837.22	4772.73	4555.17	4135.3	6016.43	5354.62	5150.53	5683.27
WBGene00015426	C04E6.12	147.138	-0.084659	0.179498	0.467787	0.656489	28.896	27.8679	32.6252	35.5278	18.8582	31.7487	24.9096	27.5794	269.059	283.903	223.185	323.543	256.546	286.578	216.707	266.669
WBGene00018354	F42G2.5	266.753	0.0759345	0.123914	0.467726	0.656489	365.052	382.475	328.397	383.035	413.607	377.474	408.777	450.911	130.339	147.857	133.137	151.598	135.188	154.775	156.277	149.149
WBGene00015698	kca-1	921.658	-0.0826876	0.147604	0.467706	0.656489	1725.57	1515.84	1940.4	1718.13	1242.4	1459.34	1427.8	1309.24	243.546	362.681	319.288	365.238	356.86	256.777	251.664	251.762
WBGene00010919	M117.3	31.4834	-0.0720668	0.214201	0.4677	0.656489	57.063	25.4771	37.504	47.2854	40.3679	49.7084	33.2858	28.5952	16.9996	25.1203	19.9554	24.4218	23.2652	30.3557	15.0789	29.2505
WBGene00269355	T28A11.25	110.735	-0.084664	0.155182	0.468157	0.656844	131.203	149.039	137.099	128.702	150.238	116.853	143.891	153.778	68.1762	82.7688	77.688	79.563	81.7529	75.7539	94.5105	100.746
WBGene00013536	Y73F8A.32	141.22	0.0851596	0.164042	0.468144	0.656844	149.172	125.047	131.072	122.444	163.135	169.318	189.732	175.536	96.0791	105.314	119.803	151.783	119.546	185.437	132.232	123.87
WBGene00013934	ZK131.11	977.811	-0.0649858	0.0998714	0.468311	0.656908	1062.68	1003.99	1094.81	990.058	1062.97	855.717	850.312	925.372	977.728	954.11	980.292	1107.72	894.361	948.343	931.464	1005.04
WBGene00009813	haly-1	3226.84	0.0771568	0.131485	0.468284	0.656908	484.164	416.577	463.597	405.143	489.652	444.554	442.255	484.215	6558.89	6215.1	6697.76	4858.57	6365.03	4858.29	6171.47	6274.22
WBGene00019617	K10C2.1	27175.8	-0.0624434	0.0957217	0.468243	0.656908	5063.39	4727.1	5029.82	4603.62	4565.08	4078.19	4033.67	4782.98	47070.9	53735.9	50263.3	53282.6	42474.6	48854.3	50727.4	51519.2
WBGene00017612	F19G12.4	33.5998	-0.0763487	0.209338	0.468364	0.656931	48.5197	65.2157	39.1066	51.5216	53.5042	42.0829	40.6232	46.3242	20.0909	16.027	12.6943	23.3409	13.5089	22.4458	16.4386	26.1531
WBGene00022418	igcm-4	316.369	-0.068114	0.105592	0.468509	0.656984	274.291	269.885	259.441	304.695	268.009	296.375	284.579	284.468	376.887	323.792	332.334	320.151	387.13	361.503	339.917	378.443
WBGene00009679	F44D12.2	455.191	-0.0716549	0.112137	0.468502	0.656984	101.445	100.927	93.9226	101.169	84.6704	94.1513	93.9519	93.5687	831.976	802.719	823.544	826.979	757.578	840.435	774.544	861.47
WBGene00022737	tofu-7	634.598	-0.0774179	0.126274	0.468486	0.656984	776.797	822.147	889.084	912.591	645.322	698.335	695.624	716.718	427.497	597.732	543.026	565.511	537.321	398.906	434.62	492.331
WBGene00045365	ZC449.7	30.2221	-0.0683891	0.217744	0.468634	0.657006	4.72976	12.923	5.81363	7.21361	5.6924	9.59092	10.4166	15.4626	40.7281	28.8076	49.459	32.2206	58.5187	53.1102	73.6498	75.2179
WBGene00001769	gst-21	123.672	-0.0858611	0.18313	0.468603	0.657006	24.9813	19.9208	27.9247	35.7298	23.4473	34.6211	20.195	27.4365	214.492	239.244	169.932	215.033	204.053	262.991	217.707	241.039
WBGene00013088	Y51B9A.6	68.7049	0.0746247	0.21224	0.468574	0.657006	2.92072	12.8226	7.4761	5.56513	8.35833	5.36828	8.73483	9.46698	160.113	121.075	142.072	122.527	102.286	132.161	114.66	143.671
WBGene00003698	nhr-108	154.018	-0.0830019	0.147097	0.468673	0.65701	168.699	148.072	116.457	138.162	136.749	134.257	144.489	140.709	161.864	181.261	133.122	168.894	182.724	161.101	158.623	189.107
WBGene00201550	C05B10.19	10.8769	-0.0562953	0.224084	0.468791	0.657074	5.61348	7.08422	9.90727	8.7698	8.78603	8.77189	9.94371	8.85261	6.65166	15.9951	12.6572	5.8577	6.0575	20.1721	17.8117	21.0983
WBGene00194676	Y43F8B.21	11.3195	-0.0580345	0.223321	0.468769	0.657074	7.43708	6.31264	10.7733	10.5972	6.38087	9.57926	8.5953	16.1516	17.2555	9.15858	6.99158	8.16698	19.6212	11.6326	15.1959	17.2627
WBGene00003754	nlp-16	1089.83	-0.0668606	0.103234	0.468836	0.657087	724.751	776.057	696.811	775.307	849.929	816.215	884.06	921.71	1388.37	1223.83	1199.53	1102.6	1322.17	1599.75	1542.42	1613.79
WBGene00235260	T05C7.7	9.1431	-0.0462033	0.226834	0.468935	0.657175	9.40016	13.0403	13.4205	13.0755	12.7175	13.0965	17.3109	9.59492	9.29474	2.31432	1.15488	4.83852	5.96448	2.67324	15.9355	2.45769
WBGene00017052	D2024.4	503.585	-0.0865135	0.179186	0.469024	0.657248	29.6905	38.1632	25.7467	28.4413	20.1079	14.9906	23.1902	22.3481	903.141	1203.35	1085.28	1272.87	958.807	889.904	760.139	781.192
WBGene00014171	nep-26	811.427	0.0631593	0.0986427	0.469329	0.657626	624.581	632.266	637.705	601.475	657.313	613.177	569.616	688.939	962.406	1079.47	977.508	1039	1104.48	947.273	961.187	886.44
WBGene00045322	C09F9.7	249.077	0.0845312	0.155437	0.469629	0.657995	259.003	290.203	239.631	273.416	326.381	317.936	317.258	320.227	152.481	188.834	203.333	238.28	175.82	174.355	247.145	260.926
WBGene00009345	F32H2.8	19.9938	0.0483921	0.225954	0.469696	0.658038	4.73712	0.924963	3.63819	1.80551	5.69678	0.871821	0.802431	3.68314	31.5726	50.7793	42.4068	50.5689	32.8955	45.5409	26.4431	17.5335
WBGene00018703	sec-3	1606.98	0.0435292	0.0623247	0.469853	0.658207	1060.64	1058.01	1189.1	1167.71	1187.19	1168.89	1209.63	1173.38	2013.15	2130.04	2000.12	2008.45	2102.01	2078.42	2081.37	2083.53
WBGene00044350	Y73B6BL.44	704.451	0.0730876	0.117547	0.46991	0.658237	605.072	751.375	620.378	631.627	938.058	844.832	911.85	1087.11	599.562	494.79	492.322	485.236	719.002	696.368	714.22	679.412
WBGene00003884	osm-3	346.172	0.0725068	0.118303	0.470019	0.658338	369.596	404.503	378.29	413.1	402.408	401.375	379.948	406.637	327.669	324.415	259.522	310.356	340.911	273.372	247.078	299.57
WBGene00022094	Y69A2AR.23	57.4172	-0.054658	0.224386	0.470227	0.658477	138.216	142.976	161.526	158.877	49.6932	88.3994	72.1565	73.7925	2.62984	6.91768	7.08644	3.47373	3.67483	0	9.25685	0
WBGene00017420	F13B9.2	361.234	0.0862668	0.176743	0.470224	0.658477	12.2838	21.1926	15.2464	27.9242	22.7523	16.5687	25.6073	23.5515	723.093	733.054	664.023	640.494	805.094	728.359	635.746	684.751
WBGene00009818	acbp-3	2296.65	-0.0737481	0.118476	0.470161	0.658477	94.8806	91.4804	96.9328	114.754	97.1641	83.7762	117.693	87.3096	4457.8	4528.18	4557.72	4099.2	5002.3	4540.1	4266.33	4510.73
WBGene00001651	gon-2	7720.32	-0.0477266	0.0703712	0.470281	0.658502	7775.05	7319.95	6801.44	7231.99	7509.52	7017.24	7817.51	7427.95	7811.81	8250.38	7471.53	7824.46	8540.98	8698.79	7830.54	8195.89
WBGene00005716	srv-5	13.3081	0.0651245	0.219489	0.470338	0.658531	10.3369	9.29268	14.4347	8.05886	18.733	18.4	12.0938	14.8053	15.658	11.5954	11.8003	10.3974	14.505	17.1934	13.8674	11.7577
WBGene00019640	dos-2	109.358	0.0756929	0.209712	0.470435	0.658616	9.46498	16.6248	12.3586	7.21591	7.32052	9.59085	22.4455	13.2554	199.771	231.712	226.115	188.648	275.469	196.183	161.062	172.49
WBGene00000553	cmk-1	148.394	-0.0877465	0.157392	0.470656	0.658773	140.357	129.688	125.262	152.696	191.353	151.685	133.339	138.521	113.244	132.868	143.748	150.426	144.92	157.161	179.237	189.798
WBGene00077462	JC8.15	69.4021	0.0863102	0.177804	0.470648	0.658773	118.533	112.545	100.76	121.989	86.2683	87.3256	79.3571	88.4998	49.2354	51.4914	43.7121	44.5115	37.7018	37.6378	28.5642	22.3021
WBGene00235181	F35E12.13	75.2182	-0.0305151	0.231689	0.470605	0.658773	104.393	148.847	125.716	133.019	174.47	161.976	181.537	171.063	0	0	0	0	0	0	1.23119	1.24054
WBGene00044925	Y37E3.20	237.262	0.0859727	0.173143	0.470698	0.658781	270.029	374.475	356.034	375.298	334.047	235.765	356.585	271.982	187.131	184.771	155.423	162.133	176.679	106.059	116.655	133.123
WBGene00021756	Y50D7A.8	946.551	0.0481707	0.0703112	0.471295	0.659059	980.072	1004.8	1052.01	1032.21	1042.5	1009.45	979.585	958.701	876.023	931.678	895.571	940.097	898.579	835.267	820.129	888.143
WBGene00000266	bre-1	3600.54	-0.0373766	0.053524	0.471286	0.659059	1584.36	1722.44	1676.53	1652.6	1505.35	1475.57	1533.79	1544.79	5811.56	5927.08	5740.32	5686.31	5494.95	5695.06	5207.09	5350.83
WBGene00019875	mca-2	7318.8	-0.0504373	0.0739851	0.471281	0.659059	5545.78	5364.97	4843.5	4677.09	5137.01	4558.6	4895.34	4716.88	10097.6	9517.49	9663.36	9740.36	9644.02	9448.19	9412.31	9838.23
WBGene00001672	gpa-10	63.0294	0.0850155	0.18588	0.471254	0.659059	81.4997	68.4746	72.7805	74.9455	87.906	81.0777	61.8039	75.878	64.4774	40.4047	44.7657	63.1962	45.0736	62.7317	39.0831	44.3726
WBGene00017198	nhr-36	302.863	0.0683346	0.108002	0.471252	0.659059	399.115	411.999	374.939	420.912	408.682	394.043	424.76	432.471	209.296	218.276	182.614	189.528	197.318	190.483	188.473	202.891
WBGene00006062	stn-1	1151.25	-0.0458119	0.0662985	0.471246	0.659059	724.661	742.134	763.342	750.042	772.035	752.408	747.942	781.124	1579.08	1451.38	1471.84	1511.27	1546.78	1698.11	1552.39	1575.39
WBGene00016599	C42D8.1	964.983	0.0502386	0.074003	0.471218	0.659059	1157.54	1201.16	1112.52	1098.14	1082.25	1018.78	1066.29	1084.77	913.734	846.453	880.598	850.778	734.034	845.462	792.706	754.52
WBGene00019750	M03D4.3	136.553	-0.0837338	0.152622	0.471212	0.659059	196.856	219.309	179.564	173.117	141.962	141.658	159.332	147.255	132.377	119.892	113.957	81.7296	88.325	93.6466	97.1739	98.6862
WBGene00011706	T11B7.1	80.1244	-0.0850125	0.186106	0.471113	0.659059	95.7927	110.249	134.74	137.346	96.0882	123.788	134.958	137.051	34.2394	38.131	32.992	37.8906	46.2752	36.8267	39.0624	46.5606
WBGene00005650	srp-9	39.5985	-0.0465937	0.22687	0.471102	0.659059	113.652	83.2143	103.291	95.6608	39.0522	74.9595	59.3597	43.4497	0	5.76835	2.35531	3.44737	1.21812	1.23085	5.74753	1.16908
WBGene00021497	Y40C5A.4	1175.19	-0.0655999	0.101642	0.471012	0.659059	1689.77	1833.24	1724.97	1852.14	1514.23	1611.21	1577.03	1613.11	755.537	594.877	654.004	772.637	567.663	676.435	688.602	677.621
WBGene00235381	Y74C9A.9	78.624	0.0844829	0.187467	0.47141	0.659168	74.6269	59.8669	58.0677	77.4488	89.3706	83.7188	64.7964	72.8573	81.3429	108.141	94.1828	54.1574	102.46	81.8155	79.4849	75.6465
WBGene00016349	C33E10.8	26.6291	0.07625	0.209132	0.471724	0.659506	18.0057	23.1333	12.3727	22.5739	14.651	27.0259	24.0795	27.2571	34.2125	31.1693	32.9853	28.7256	28.0187	36.901	27.588	37.3664
WBGene00016867	C52B9.4	3019.97	0.0447435	0.0620474	0.4717	0.659506	2275.68	2433.16	2466.62	2459.01	2567.51	2430.3	2585.81	2529.18	3663.03	3584.36	3509.44	3414.16	3854.46	3584.23	3400.59	3562.03
WBGene00201085	R04F11.25	12.6821	0.0591677	0.222273	0.47202	0.659767	4.66244	3.53061	3.53979	6.12884	8.76683	10.543	4.5835	8.07395	20.1421	13.7091	16.134	15.1902	18.1755	29.5045	20.4016	19.8279
WBGene00020796	mrpl-28	2582.04	-0.0397749	0.058741	0.471989	0.659767	2094.6	2222.04	2197.72	2241.43	1954.57	2039.73	2095.78	2017.86	3077.04	3153.56	3198.77	3079.27	3164.54	3019.48	2798.78	2957.52
WBGene00016140	rpb-2	7802.76	0.0403552	0.0597958	0.471962	0.659767	8876.18	9296.82	9002.05	8942.38	9413.31	8940.28	9158.93	8926.59	6136.84	6967.28	6505.48	6818.9	6379.08	6249.66	6375.54	6854.92
WBGene00196548	Y60A3A.33	39.7589	-0.0658752	0.218918	0.472099	0.659827	12.7283	27.2614	24.9668	38.1146	31.2588	18.2152	33.704	25.5696	57.0184	35.7187	67.0179	21.2083	44.0946	58.6416	76.1922	64.4323
WBGene00008271	C53B4.1	31.9358	0.0765445	0.207516	0.472225	0.659902	31.2995	25.0156	29.1336	25.3013	40.716	40.1001	40.9704	36.105	36.8742	11.5552	40.062	22.9634	30.4438	36.8241	31.0195	32.5888
WBGene00010266	dct-18	13910.3	0.061391	0.0913504	0.472209	0.659902	3481.5	3738.94	4012.42	3838.63	3297.67	2904.66	2971.79	3605.47	29025.7	24910.4	27827	25975.3	21586.9	21765.6	22049.3	21573.4
WBGene00219551	K07F5.21	16.4954	-0.0680151	0.21748	0.472303	0.65996	18.6723	15.2995	15.8335	12.3559	15.9453	17.4291	21.0052	19.8499	3.98914	20.6282	11.6201	14.0206	18.3594	18.0799	19.9168	20.9218
WBGene00009065	F22G12.5	2409.48	0.0711412	0.114624	0.472341	0.659962	2584.27	2460.61	2502.89	2661.75	2889.09	2418.58	2626.32	2443.49	2027.66	2382.71	2141.5	2645.72	2125.81	1954.51	2156.55	2530.24
WBGene00012135	T28F3.9	54.7233	0.0846838	0.187789	0.47249	0.660018	41.7293	39.8348	58.9915	52.4061	58.6284	61.8941	53.8194	68.5245	53.9901	53.1492	50.6656	52.8197	59.672	54.0195	74.6806	40.7489
WBGene00022082	Y69A2AR.11	67.4788	0.0852665	0.190802	0.472471	0.660018	20.8792	22.2568	23.3195	20.7943	37.4714	27.0226	16.0771	29.4781	129.137	93.6631	98.9918	100.984	110.785	122.559	120.583	105.66
WBGene00017335	F10D2.10	301.343	0.078089	0.132331	0.472435	0.660018	139.251	148.887	136.051	140.812	175.772	168.263	176.509	220.98	440.639	379.628	406.383	358.625	537.328	459.266	420.83	512.266
WBGene00009280	F31B9.3	82.9264	0.073712	0.211844	0.472546	0.660046	143.773	115.37	159.137	190.246	133.347	187.461	149.826	153.887	10.5097	18.4352	10.5982	11.5083	12.1919	4.94157	12.6594	12.9325
WBGene00045088	F48A11.7	29.2584	-0.0632121	0.220441	0.472626	0.660056	35.7206	33.9047	26.8411	31.3811	37.3576	31.4316	32.3639	25.0944	41.1624	6.94295	25.4073	20.5637	15.5077	46.7817	33.0969	24.5769
WBGene00017181	F02E11.3	12.2932	0.0557476	0.223377	0.472613	0.660056	21.7465	13.8356	10.8961	8.11166	13.0067	17.4389	12.8143	16.9324	6.56612	11.517	8.24232	18.4198	8.53594	9.89293	4.60463	14.1301
WBGene00009356	F33A8.10	310.712	0.083256	0.189301	0.472853	0.66022	20.8335	20.3347	13.8194	20.7548	15.4587	13.0778	15.2388	12.5212	589.086	732.446	778.543	825.535	549.592	467.033	443.921	453.197
WBGene00019924	fbxc-33	125.741	0.0819052	0.142011	0.472846	0.66022	94.7576	74.0154	92.4231	87.5793	102.551	106.361	122.793	115.656	142.1	145.44	139.006	132.149	146.191	173.478	159.791	177.56
WBGene00022881	ZK1248.11	885.551	-0.0623386	0.0956133	0.472782	0.66022	1047.96	1092.89	1089.08	1105.3	908.488	1027.24	987.535	983.377	657.509	803.381	747.617	830.512	761.149	715.85	644.924	766.013
WBGene00008885	F16C3.1	245.946	-0.0754708	0.12491	0.473016	0.660398	222.72	232.285	187.786	214.918	231.17	217.078	255.262	263.736	261.876	234.368	228.545	227.491	265.56	322.208	270.119	300.01
WBGene00021638	Y47G6A.9	1367.3	-0.0552831	0.081535	0.473137	0.660466	1285.52	1463.21	1424.86	1499.33	1297.17	1396.9	1350.73	1274.26	1450.74	1374.71	1310.45	1366.86	1341.54	1320.39	1260.75	1459.35
WBGene00219871	E01A2.11	66.7878	-0.0846634	0.189325	0.473128	0.660466	82.851	117.525	88.1015	87.6221	87.807	61.7041	73.8198	58.9686	62.7041	55.191	58.9837	43.3888	61.4179	46.9868	43.4606	38.0728
WBGene00018611	F48E8.4	3256.91	-0.0597701	0.0939679	0.473434	0.660677	4555.2	4934.1	4749.33	4870.97	3698.59	4092.42	4143.05	3905.67	2358.7	2203.08	2321.92	2283.62	2383.11	1862.73	1870.06	1878.01
WBGene00004269	rab-6.1	1973.93	-0.0415418	0.0602751	0.473416	0.660677	2278.04	2258.58	2366.92	2373.4	1954.41	2182.44	2168.34	2029.85	1774.41	1854.53	1832.21	1791.08	1714.38	1665.1	1659.8	1679.31
WBGene00012440	nlp-53	80.8282	-0.0853024	0.171672	0.473392	0.660677	109.537	81.9253	71.8316	83.726	83.6621	71.513	80.7637	72.85	72.1332	77.0465	78.872	89.9104	80.5181	67.0054	74.8972	97.0602
WBGene00004728	sax-2	10683.8	-0.0484265	0.0715835	0.473336	0.660677	12823.1	12912.9	14005	13655	12362.9	13075.9	12696.4	12732.2	7964.4	8438.06	8717.44	8402.42	9049.76	8361.96	7533.47	8209.25
WBGene00015313	hpo-32	3196.95	0.0777489	0.13156	0.47354	0.660774	4231.98	4354.67	3945.22	4091.83	3882.02	3840.24	4023.49	3655.54	2004.35	2543.62	2730.81	3013.49	2675	1989.46	1995.34	2174.16
WBGene00197716	H15M21.1	19.4712	-0.0739176	0.21139	0.473803	0.660836	12.1465	16.6981	17.1296	13.9413	17.4324	16.6578	15.8101	19.1916	16.0012	19.805	18.4276	21.6444	21.492	28.1654	30.0472	26.9493
WBGene00235256	Y54G11A.19	82.8689	-0.0849283	0.163847	0.473799	0.660836	113.191	123.746	106.021	106.169	84.7725	98.5447	93.5171	101.916	53.614	71.9354	59.8663	70.9395	62.4488	61.9762	67.2751	49.9697
WBGene00011963	T23G5.3	49.1348	0.0819491	0.197047	0.473775	0.660836	34.0304	39.6493	45.0285	44.153	34.137	57.5498	43.2388	38.2798	47.2664	70.2366	54.1612	64.4824	41.4646	65.5772	64.4746	42.4273
WBGene00004923	snt-3	506.176	0.0708887	0.114967	0.473732	0.660836	414.173	382.952	420.504	366.109	456.202	417.927	434.168	455.173	689.032	548.93	602.723	487.406	564.358	621.527	611.247	626.386
WBGene00019899	R05G6.5	81.3843	0.0847648	0.166077	0.473707	0.660836	59.4447	51.4875	60.1863	48.5816	64.9508	56.6887	67.1208	78.6878	102.225	96.5248	89.4524	101.519	109.846	100.703	124.51	90.2199
WBGene00011986	T24D1.3	612.315	-0.0844872	0.170193	0.473622	0.660836	1200.22	1105.76	1538	1303.14	916.971	1106.83	964.08	874.324	72.6846	113.192	97.4619	144.355	101.479	69.1025	88.0577	101.386
WBGene00016000	C18H9.1	19.7289	-0.0536904	0.224567	0.473991	0.660946	2.84057	3.69653	5.09081	5.41371	2.44068	3.48745	5.61357	1.47303	31.5544	51.8982	30.6225	26.4476	52.403	36.9798	28.7537	26.9474
WBGene00021736	wrb-1	1009.74	-0.0676646	0.106651	0.473964	0.660946	1436.75	1590.28	1540.28	1597.76	1447.07	1434.77	1349.95	1363.55	543.726	517.549	492.807	685.017	549.961	563.271	547.513	495.585
WBGene00023427	F14D2.15	305.876	-0.0819008	0.134208	0.473962	0.660946	572.807	473.469	519.455	505.634	439.509	445.72	480.257	454.501	108.977	155.486	119.959	128.58	142.362	121.808	128.439	97.0462
WBGene00015981	elt-7	423.771	0.0742373	0.126505	0.474147	0.661113	367.748	356.826	390.552	310.168	322.659	280.005	300.392	317.516	525.982	564.099	523.766	687.599	512.944	446.001	460.179	413.903
WBGene00011809	T16G12.8	55.7849	-0.071169	0.22001	0.474527	0.661591	129.846	84.2198	155.038	117.396	64.3057	89.7949	104.357	76.6169	6.58005	10.3911	8.24656	12.638	3.65443	8.60778	9.19533	11.6718
WBGene00021605	Y46H3C.5	35.9235	0.0693414	0.217335	0.474566	0.661596	48.9057	52.8057	81.3498	49.7328	58.55	69.8157	62.7202	75.3378	11.0524	8.616	6.60828	12.9353	10.2732	4.63628	9.69941	11.7381
WBGene00012482	clec-106	11.6165	0.0548077	0.224062	0.474608	0.661603	9.44276	11.9664	9.43235	4.50136	17.0572	9.59325	11.9945	12.5096	3.9345	18.399	9.41754	16.138	19.5197	7.44498	12.6751	11.8373
WBGene00045261	H29C22.1	147.204	-0.0725373	0.212588	0.474703	0.661686	302.166	291.526	390.999	309.894	192.914	294.847	232.805	257.14	10.464	5.73404	17.6494	9.24892	8.55214	14.9903	11.5474	4.78506
WBGene00000650	col-74	12.1	-0.0425449	0.227381	0.474785	0.661749	7.57768	18.493	26.9173	16.2464	14.647	13.0776	16.8472	34.6195	1.31524	2.30756	1.1779	11.4952	9.74779	9.85218	4.59948	4.6797
WBGene00001542	gcy-17	58.204	0.085529	0.175572	0.475005	0.662005	48.4869	53.8008	53.9605	57.0528	57.1028	52.3038	47.4463	57.5114	75.069	75.3012	53.0952	62.9886	57.2586	64.7185	63.0155	52.1519
WBGene00014576	Y43F11A.6	359.3	-0.0715331	0.115417	0.475048	0.662013	381.767	395.814	416.167	398.074	338.53	324.32	355.434	307.902	302.537	377.332	408.742	409.191	369.18	323.803	323.091	316.916
WBGene00022057	Y67D2.7	1810.71	-0.0431978	0.0617647	0.475352	0.662132	2155.11	2181.54	2320.72	2287.63	2080.7	2237.83	2118.02	2152.36	1438.19	1417.93	1414.75	1474.97	1520.05	1383.77	1385.89	1401.94
WBGene00002324	let-49	694.391	-0.056944	0.0844133	0.475341	0.662132	887.129	850.041	935.616	857.199	811.641	834.185	907.303	837.169	515.175	505.349	524.722	545.772	551.454	510.09	485.944	551.47
WBGene00003689	nhr-99	244.583	0.0756444	0.126318	0.475323	0.662132	281.535	262.902	255.521	258.307	214.914	229.279	207.141	229.86	307.994	256.361	273.325	274.55	254.574	212.652	224.113	170.303
WBGene00014755	F40F12.8	367.386	-0.0641346	0.219376	0.47529	0.662132	636.618	662.677	713.922	676.291	824.528	775.738	838.633	707.842	2.61993	0	4.70565	9.22253	6.09867	11.1791	6.9133	1.18594
WBGene00009084	F23B12.7	7747.21	0.0597917	0.0871833	0.475242	0.662132	7985.44	9025	9036.72	8802.41	8349.08	8237.1	7958.24	7857.12	7366.41	7438.01	7588.15	7646.62	7589.78	6225.25	5977.39	6872.69
WBGene00016937	tag-294	520.647	-0.0646153	0.100691	0.475236	0.662132	473.486	428.317	513.67	538.752	569.34	516.053	542.49	531.317	524.354	447.401	509.076	467.133	566.149	598.38	549.009	555.429
WBGene00017599	F19F10.3	265.812	-0.0736393	0.12206	0.47552	0.662316	94.9237	122.634	112.136	106.733	105.287	96.8439	115.373	103.483	441.719	396.358	428.358	403.882	454.729	458.793	416.178	395.556
WBGene00016521	fbxa-62	39.8295	0.0743965	0.213413	0.475717	0.662489	39.7476	70.1792	42.8866	33.3697	86.2133	70.6212	62.5181	76.5805	10.5129	16.1366	23.5529	17.2567	15.8466	17.2801	29.9145	24.6552
WBGene00008038	C40H1.2	54.7989	0.0841933	0.184296	0.475686	0.662489	38.6789	42.2845	36.9777	46.777	54.3925	49.713	55.1272	54.4149	74.6892	65.4892	51.7847	41.5368	72.0162	60.9432	74.9455	57.0124
WBGene00013222	dmsr-6	210.074	0.0782814	0.129829	0.47585	0.662622	214.598	215.204	173.57	171.727	229.269	206.874	189.027	205.232	229.088	197.524	235.816	217.051	221.632	227.106	226.17	201.3
WBGene00003687	nhr-97	9769.26	0.0434277	0.0698118	0.47622	0.662985	6854.7	6813.26	6280.28	6635.93	7663.45	7227.73	7270.91	7399.69	12221.3	12891	12215.8	10995.4	12944.1	12460.3	12649.4	13784.9
WBGene00016931	C54G6.2	45.2045	-0.064134	0.218815	0.476209	0.662985	79.9509	47.7659	76.0831	35.0755	42.3271	34.557	46.6392	72.9244	17.5394	37.8742	38.5319	46.3952	32.4823	42.5616	23.6063	48.9579
WBGene00017265	snpc-1.3	610.159	0.0844091	0.165896	0.476161	0.662985	711.954	677.025	647.849	739.235	757.476	761.709	744.009	774.593	394.373	553.817	523.514	519.355	675.656	406.804	342.506	532.667
WBGene00220095	T25D3.8	16.5757	-0.0619428	0.220523	0.476281	0.66302	14.0562	16.9132	13.4819	6.12524	16.0023	13.1068	13.8294	12.5461	19.9707	12.6196	19.4691	14.0224	19.5004	10.6192	34.3435	28.6049
WBGene00006945	wars-1	3770.6	-0.0452564	0.0673155	0.476431	0.663077	3294.08	3627.34	3407.22	3374.14	3423.42	3178.37	3216.63	3106.52	3964.03	4446.52	4227.73	4411.22	4165.91	4083.65	4023.31	4379.47
WBGene00045509	T07D10.8	94.4753	0.0838609	0.161515	0.476427	0.663077	115.775	124.251	124.604	103.06	128.7	128.14	140.661	135.596	55.3396	55.4985	71.8853	68.8582	80.3528	56.3894	55.1267	67.3667
WBGene00004004	pgp-10	1312.99	0.0728144	0.119748	0.476402	0.663077	940.503	999.347	946.723	981.796	1141.87	1073.84	1178.04	1238.39	1820.21	1219	1422.77	1441.2	1535.7	1617.46	1821.33	1629.68
WBGene00001172	egl-3	9011.24	-0.051544	0.0793317	0.476688	0.663129	11961.7	11397.3	11003.1	10719.8	12676.1	11486.9	11661.2	11401	6175.77	6381.06	5950.67	6289.91	6129.9	6504.27	7101.15	7340.2
WBGene00016056	C24D10.5	24.3537	0.0542509	0.224138	0.476676	0.663129	37.8773	29.5757	58.912	46.922	26.035	47.9522	33.6841	52.2937	10.5189	2.30679	11.7781	9.19855	1.21863	7.39453	3.45027	10.5414
WBGene00012796	Y43F4A.1	2386.66	-0.0608231	0.104195	0.476637	0.663129	482.544	504.386	447.199	479.378	645.1	539.14	608.727	626.056	4123.86	3694.16	3362.81	3288.16	5210.65	4752.39	4491.72	4930.3
WBGene00015892	C17C3.9	31.6715	0.0335231	0.228722	0.476612	0.663129	72.741	74.5053	77.7648	84.7372	40.6764	66.5544	43.9936	36.1238	1.31277	2.30179	2.36219	1.16089	0	2.50962	0	0
WBGene00014017	ZK632.10	2197.57	-0.0605382	0.0959465	0.476598	0.663129	3133.95	2866.13	3356.31	3133.96	2931.81	3090.44	3003.24	2822.67	1146.35	1339.53	1449.45	1478.57	1258.09	1365.52	1407.49	1377.56
WBGene00009998	klf-2	33.8778	-0.045812	0.226792	0.476581	0.663129	4.73342	0.923949	0.727128	2.70637	0	1.74346	0.801791	2.20919	55.2101	78.4093	76.544	79.3329	74.3287	51.7677	55.1998	57.4076
WBGene00004496	rps-27	32329.6	-0.046051	0.0677023	0.476765	0.663135	31274.9	33095.2	32557.7	31961.7	31578.9	28482	30781	29985.3	32273.2	32972.1	35668.5	34853.3	35440.8	31076.9	31768.5	33503.9
WBGene00012702	ztf-20	238.201	-0.082112	0.143666	0.476738	0.663135	332.296	342.773	431.206	399.659	296.924	360.956	310.301	348.358	135.4	126.84	129.552	115.005	126.751	134.412	102.374	118.406
WBGene00045210	C54D2.6	18.164	-0.0663964	0.217689	0.477105	0.663455	16.0488	24.8466	14.5096	15.3029	28.4268	15.6971	12.7922	21.3383	18.3577	13.797	14.1254	12.682	23.1818	21.1032	24.2011	14.2141
WBGene00020030	kel-20	1917.47	-0.0747109	0.121449	0.47707	0.663455	2761.28	2920.46	3048.57	2781.51	2459.85	2518.37	2544.55	2440.68	1117.24	1211.6	1292.73	1154.61	1428.14	936.747	1021.05	1042.2
WBGene00016427	C34H4.5	484.341	0.076955	0.132405	0.477039	0.663455	676.516	687.62	724.362	732.272	728.312	648.467	698.283	737.86	226.324	255.439	340.885	276.072	313.692	240.394	233.745	229.22
WBGene00016450	clec-5	1611.48	-0.0736843	0.121283	0.477296	0.66367	448.395	544.364	422.248	465.155	388.321	319.071	366.131	407.418	3476.3	2831.69	3098.51	2746.52	2328.87	2732.14	2667.42	2541.18
WBGene00003392	mog-4	4948.88	0.0531863	0.0787258	0.477388	0.663697	5128.45	5583.94	5690.49	5511.08	5762.98	5637.78	5760.48	5698.37	4111.55	4388.27	4398.81	4294.92	4847.47	4065.62	3914.28	4387.56
WBGene00000616	col-39	7924.28	0.0840238	0.177624	0.477361	0.663697	1309.77	1806.29	1089.62	1340.13	1392.15	1063.66	1203.15	1170.38	18938.9	11121.4	17475.7	18206.6	9535.29	13509.4	15367.4	12258.6
WBGene00017685	F21H12.3	47.3899	0.0830989	0.186769	0.477559	0.663884	54.6052	44.9355	38.3801	51.2107	58.3774	47.9779	51.831	49.2277	49.7107	50.4674	38.8287	45.0788	47.642	53.6954	40.4073	35.8631
WBGene00012899	Y46G5A.7	66.1547	0.0781457	0.204272	0.478015	0.664212	88.0318	74.8213	109.782	110.051	117.134	116.833	121.056	165.704	26.2878	14.9878	18.8433	12.6522	19.5014	20.9709	20.7068	21.114
WBGene00019801	aak-1	1851.9	0.0636384	0.0997436	0.478001	0.664212	2942.23	2696.84	2727.38	2899.63	2779.91	2817.16	2881.44	2691.11	741.168	997.066	963.333	1005.68	878.384	837.399	935.501	836.186
WBGene00008205	sams-1	20057.4	0.0726144	0.137338	0.47799	0.664212	1878.33	1473.85	1408.67	1244.4	2165.25	1589.35	1846.89	1906.18	32907.1	37538.9	36181.2	36149.3	35527.8	39879.6	43207.3	46014.7
WBGene00021533	Y42G9A.3	2094.57	0.0781012	0.135962	0.477985	0.664212	2355.58	1820.59	1876.88	1777.38	2614.9	2508.93	2420.25	1923.95	2147.73	1989.46	1802.16	1721.9	1872.28	2409.74	2092.11	2179.22
WBGene00006514	tdp-1	2595.99	-0.0608665	0.0938963	0.477958	0.664212	3040.8	3102.37	3584.88	3065.95	2572.96	2900.5	2916.35	2708.7	2272.21	2196.92	2344.33	2415.18	2368.78	2051.91	1950.09	2043.98
WBGene00016484	C36C5.15	162.822	-0.0131678	0.229405	0.477934	0.664212	0.939512	0	0	0	0	0	0	0.732443	283.207	183.088	191.109	243.749	353.873	445.106	472.196	431.148
WBGene00013545	Y75B8A.8	3195.42	-0.0567033	0.087461	0.478138	0.664332	3871.34	4028.9	4174.66	3986.19	3844.36	3677.52	3761.65	3543.74	2398.16	2442.48	2604.77	2843.45	2788.45	2459	2245.51	2456.5
WBGene00009452	F36A2.2	3270.56	-0.046578	0.0687907	0.478232	0.664362	4491.96	4874.05	4373.78	4538.8	4322.91	4195.62	4290.78	4012.3	2154.95	2215.67	2232.98	2214.41	2306.21	2040.2	1983.82	2080.47
WBGene00005959	srx-68	44.9873	-0.0791809	0.20068	0.478216	0.664362	42.2828	30.5049	48.0076	35.912	41.289	33.8496	23.1983	32.1709	53.9466	34.7082	57.1617	72.5372	50.8599	53.8184	50.4524	59.0971
WBGene00012493	Y20C6A.3	9.66918	-0.0496903	0.225531	0.478299	0.664403	10.4261	11.1068	10.1908	18.0618	6.51216	13.0769	15.253	15.4709	1.31608	5.77321	4.71238	10.3397	12.1811	9.83613	3.44812	7.00158
WBGene00011806	ekl-6	2458.77	-0.0555524	0.082404	0.478442	0.664552	2905.28	2885.43	2975.14	2993.56	2491.21	2644.56	2661.94	2512	1914.68	2365.51	2408.06	2326.87	2104.23	2013.68	1990.39	2147.75
WBGene00021508	Y41D4A.6	804.718	-0.0582698	0.0890765	0.478531	0.664624	637.54	690.573	646.668	622.801	587.495	592.433	579.967	648.428	1056.56	920.022	1057.38	958.697	1063.28	930.908	941.751	940.98
WBGene00018216	F40A3.1	484.36	0.0683961	0.109022	0.478691	0.664744	530.631	452.244	459.241	451.718	552.901	468.217	478.319	449.879	480.814	518.485	492.226	491.407	445.007	497.872	532.846	447.948
WBGene00004760	sel-2	15255.2	-0.035043	0.0460129	0.478674	0.664744	14497.1	14039.2	14094.1	14184.3	12934.2	13300.5	12999.2	12923.3	16437	18263.1	17487.5	17474	15854.3	16767	16608	16220
WBGene00002201	kin-18	8784.82	0.0539405	0.0760224	0.478787	0.664827	12220.2	12067.8	13023.3	12580.9	11646.8	11941.3	11944.6	11168.6	5232.69	5885.29	5954.45	6065.38	5737.45	5055.28	4917.73	5115.54
WBGene00020431	irld-50	9.81577	0.0562239	0.223072	0.47897	0.66503	6.57179	8.25374	9.37219	11.6276	8.86648	14.6691	11.1325	12.399	15.6426	5.71887	9.33057	7.09227	10.0177	7.29013	11.8204	7.24743
WBGene00200504	T21H8.9	12.3454	0.0546683	0.223622	0.479046	0.665086	5.59149	6.17191	9.20598	4.3804	9.56801	7.05058	9.15617	6.59441	14.7213	22.7924	24.2604	10.5101	26.7168	20.1129	11.9997	8.69397
WBGene00003261	mir-2	13.0941	0.063698	0.219878	0.479488	0.665648	11.1482	8.08502	7.97525	7.94345	16.3471	8.99717	19.2253	11.5923	13.0971	13.3113	13.9463	12.1013	13.4077	17.16	17.246	17.9218
WBGene00007186	B0464.6	2605.73	-0.0462212	0.0701254	0.479626	0.665738	3134.29	2988.05	3250.71	3213.3	3064.45	3176.24	3131.33	2961.54	1928.92	2162.67	2157.24	2070.21	2247.12	2091.12	1955.96	2158.47
WBGene00022645	ZK6.11	20597.5	0.0689437	0.104341	0.479618	0.665738	514.939	557.619	582.127	561.166	527.843	454.697	494.225	544.756	49698.5	41597.2	45196.2	38213.9	36284	38159.5	39847.8	36326.3
WBGene00044952	Y24D9A.9	2425.91	-0.0805754	0.141918	0.479759	0.665821	3376.88	4012.08	3347.35	3356.38	3030.4	2507.17	3168.68	2419.49	2059.72	1978.01	1538.5	1738.56	1837.16	1681.43	1320.37	1442.37
WBGene00200845	ZC373.8	16.4062	0.0587565	0.221585	0.47974	0.665821	6.51246	4.51782	1.441	6.19071	7.24177	8.7482	3.92729	3.65964	30.3432	33.0668	23.3602	24.5506	30.6507	28.0825	26.8483	23.3582
WBGene00007429	C08B6.8	1075.08	0.0498678	0.0747337	0.479797	0.665823	954.744	950.043	1003.88	934.397	873.66	915.301	929.884	998.31	1226.73	1212.56	1260.86	1292.81	1210.54	1163.96	1073.54	1200.04
WBGene00019315	K02E7.11	44.3477	-0.0796522	0.199928	0.480015	0.665922	40.3214	41.9828	34.6241	39.371	23.4594	29.6846	20.6419	36.6663	67.9273	73.15	41.1339	59.121	36.7207	59.2183	49.8121	55.7283
WBGene00012382	ttr-16	11584.9	-0.0446436	0.0656217	0.480014	0.665922	6348.23	6719.32	6264.64	6719.48	6485.67	5927.39	5943.39	5818.87	18557.4	16351.1	16961.3	17091.2	16263.2	17213.2	16353.8	16340.4
WBGene00010830	M02G9.1	161.243	0.0709056	0.213805	0.480004	0.665922	10.7354	7.63182	13.4877	10.2259	8.37409	1.79144	11.573	11.3616	246.011	443.86	349.896	485.88	196.71	260.786	288.199	233.359
WBGene00013327	Y57G11C.38	234.773	-0.0788146	0.138687	0.47998	0.665922	177.008	129.83	158.246	203.592	197.109	164.626	184.027	189.341	265.288	285.204	286.477	232.949	298.731	324.985	339.877	319.084
WBGene00005487	srh-282	16.4719	-0.0559745	0.223129	0.480133	0.665932	12.2908	31.3581	15.2537	10.8145	22.761	18.311	17.6186	16.9322	17.071	11.5162	12.9521	6.90783	9.75565	9.89444	23.0241	27.0891
WBGene00006097	str-31	61.5938	0.0669312	0.216544	0.48012	0.665932	4.73468	2.77274	6.5458	4.51175	10.5767	11.3341	7.21806	8.83838	94.6707	89.9653	95.4028	79.3371	203.511	105.987	123.059	137.036
WBGene00014955	Y102A5C.6	138.06	0.08437	0.168036	0.480072	0.665932	124.906	116.329	125.013	137.073	119.552	151.706	131.433	128.857	114.315	171.717	143.669	172.585	182.855	153.097	124.27	111.586
WBGene00219753	linc-152	17.2752	0.0681526	0.215481	0.480338	0.666116	11.3895	12.9845	11.6605	9.94572	14.6633	13.0754	12.8626	16.2133	18.4494	21.9721	21.2129	25.2444	23.1302	23.2821	28.7088	11.6078
WBGene00011339	T01G5.1	824.369	-0.0761256	0.131683	0.480336	0.666116	88.1902	89.8442	56.8008	81.3116	88.7512	67.997	76.302	68.5224	1531.3	1523.79	1673.09	1432.02	1630.71	1710.7	1514.41	1556.15
WBGene00021463	zeel-1	36.0894	0.0561232	0.222503	0.48042	0.666178	72.1699	56.6186	61.2447	61.5096	65.1881	62.759	72.3895	89.9214	2.63691	6.94255	2.35728	6.88178	7.30264	4.89536	2.29595	2.31701
WBGene00022099	Y69A2AR.28	676.354	-0.0707243	0.112867	0.480464	0.666188	698.365	617.752	589.931	687.758	476.79	554.358	572.757	508.403	699.129	839.716	865.428	869.88	773.991	665.134	671.267	731.006
WBGene00001743	grp-1	2048.43	-0.0464368	0.0690354	0.480609	0.666288	2756.4	2741.74	3079.57	3002.86	2833.91	3008.37	2913.08	3038.76	1143.16	1165.99	1141.78	1124.01	1249.39	1233.45	1167.21	1175.29
WBGene00269421	R06F6.14	476.12	0.07186	0.115585	0.480594	0.666288	620.058	639.032	627.518	708.102	762.366	802.529	699.725	762.967	278.675	220.368	256.962	197.847	246.417	270.85	246.203	278.293
WBGene00197145	W08F4.15	13.306	0.0532111	0.223859	0.480857	0.666429	5.66034	12.7706	5.09392	12.5205	9.82554	14.475	8.1381	10.0078	15.5328	19.4526	12.6226	22.4476	10.1567	16.331	29.6968	8.16353
WBGene00020886	ttr-6	1545.36	-0.0532083	0.0839172	0.480825	0.666429	767.961	880.181	820.055	880.961	879.308	787.718	917.002	840.247	2367.08	2094.4	2125.39	2093.84	2282.19	2235.32	2317.42	2436.63
WBGene00018662	math-30	11.2663	-0.0404645	0.227318	0.48079	0.666429	18.9589	20.3652	21.8399	14.4511	26.0515	21.7967	20.0721	19.8932	2.63247	1.15479	1.17821	1.14893	0	4.91818	2.29892	3.50073
WBGene00009917	glb-18	398.626	-0.0554028	0.0985142	0.480784	0.666429	427.433	412.496	386.697	400.763	389.281	406.76	365.419	431.032	414.097	372.876	364.152	402.155	397.203	422.31	374.278	411.057
WBGene00023065	F53F10.6	29.2266	-0.065853	0.217939	0.481064	0.666664	47.9081	44.8163	47.01	50.2044	30.771	47.1212	35.7777	37.4224	28.7397	11.45	12.9366	10.4193	29.3357	13.8076	13.8829	6.02312
WBGene00045268	ttr-42	31.6777	-0.0202239	0.230701	0.481271	0.666849	67.8508	57.8175	79.0896	75.5462	44.6684	72.6469	45.4683	62.5484	0	0	0	0	0	0	0	1.20737
WBGene00007358	lact-6	17.3328	0.0591152	0.221591	0.48125	0.666849	20.8789	30.6025	21.8618	22.6022	34.2127	33.9962	27.3306	14.0021	10.5416	9.25052	11.7847	6.88537	6.08713	12.2563	5.74209	9.28928
WBGene00006610	tre-4	718.553	0.0562139	0.0849766	0.481442	0.667036	527.616	490.495	483.104	491.783	506.647	482.053	495.92	509.22	1009.27	1035.94	915.649	874.517	948.417	942.74	878.596	904.888
WBGene00003389	mog-1	7714.9	0.0398558	0.0580133	0.481486	0.667046	8779.87	9401.92	9229.16	9277.29	9059.23	9303.93	9468.68	9173.78	6069.1	6219.15	6361.03	6476.7	6625.32	6182.26	5772.48	6038.46
WBGene00020486	T13C5.6	311.971	-0.0714852	0.103022	0.481693	0.667281	264.899	260.839	260.919	250.881	284.836	257.313	265.893	249.217	345.724	361.67	371.898	316.295	363.831	353.698	399.134	384.495
WBGene00044527	Y39H10B.2	374.718	-0.07098	0.124684	0.48173	0.667282	621.822	603.716	663.618	645.857	501.088	548.334	574.463	509.925	193.84	149.789	167.686	185.227	138.365	161.51	135.402	194.845
WBGene00044648	R144.13	469.811	0.0553525	0.0856175	0.48181	0.667341	418.974	377.927	405.375	395.894	388.11	392.447	376.385	386.107	574.069	594.136	546.157	560.598	519.904	566.771	503.812	510.302
WBGene00005652	srr-1	412.756	0.0662371	0.115148	0.481887	0.667398	172.086	137.378	148.626	135.69	161.565	142.032	171.289	141.102	645.289	714.594	673.406	697.188	687.339	724.728	635.102	616.688
WBGene00009495	hrg-6	134.759	0.0860235	0.167386	0.481957	0.667444	113.257	110.636	64.4325	77.9225	81.1284	99.9903	104.319	82.3024	194.911	185.888	181.498	181.834	166.347	171.868	187.841	151.976
WBGene00018085	ttr-20	212.349	-0.0775156	0.134944	0.482311	0.667578	117.785	108.302	107.94	132.144	94.0956	95.9568	83.0011	105.858	312.905	355.761	348.347	338.387	289.395	344.088	260.825	302.791
WBGene00004952	spd-1	2409.29	-0.0704855	0.117508	0.482285	0.667578	3041.74	3235.94	3357.84	3243.05	2695.04	2960.36	2992.6	2732.41	1612.41	1803.25	1908.98	2028.27	2146.6	1596.94	1554.11	1639.1
WBGene00015336	C02D5.2	725.427	-0.0571327	0.0882227	0.482278	0.667578	278.852	242.182	243.501	265.995	323.646	291.234	303.795	310.801	1029.52	1116.59	977.476	1022.07	1294.23	1361.01	1262.93	1283
WBGene00000048	acr-9	86.1116	-0.0833332	0.166406	0.482262	0.667578	50.2918	49.1385	53.9188	59.6623	55.3875	39.2269	50.6343	44.9523	129.117	134.11	119.021	106.737	138.796	102.991	116.001	127.801
WBGene00022230	Y73B6A.3	161.001	0.0731052	0.206739	0.482218	0.667578	13.1701	15.5673	5.06704	4.48785	12.9628	15.7061	8.76212	7.34072	411.845	278.531	251.785	312.363	306.713	314.127	316.579	301.004
WBGene00014049	ZK666.11	31.8623	-0.0323239	0.228476	0.482167	0.667578	44.695	54.5635	36.5124	50.2005	82.87	62.2092	73.3145	95.5326	2.67104	0	0	0	1.24979	0	4.73222	1.24665
WBGene00006593	tol-1	3958.49	-0.0386201	0.0578452	0.482123	0.667578	3717.2	3825.31	4196.64	3839.27	3736.85	3867.4	3759.27	3782.95	4165.2	4129.1	3945.28	4064.64	3884.35	4195.09	4074.3	4152.99
WBGene00003458	msp-65	217.553	-0.0490244	0.225413	0.482408	0.667661	619.175	580.904	612.437	615.26	175.598	333.212	254.108	213.334	0	8.00614	23.5044	17.3543	13.4415	6.27771	4.62561	3.61688
WBGene00006429	arrd-3	32.8961	-0.0695598	0.213773	0.482551	0.667707	44.2992	58.978	42.3215	55.0726	48.0918	62.555	41.3626	61.1341	12.7557	8.16529	13.9744	13.6573	7.12857	23.4217	13.1249	20.2942
WBGene00011304	mnk-1	8344.4	-0.0653261	0.104342	0.482525	0.667707	11784.8	11142.6	10332.1	10329.5	11246.3	9880.13	10190.2	9572.63	5933.62	6535.11	6127.55	6015.2	5137.77	5911.62	6659.06	6712.28
WBGene00022232	exos-2	698.747	-0.0574274	0.0911906	0.482487	0.667707	697.974	674.818	763.027	698.49	670.446	662.605	665.745	613.549	652.249	750.964	727.91	784.093	661.682	768.8	698.05	689.551
WBGene00008904	F17A2.13	37.2686	0.0377065	0.228007	0.482601	0.667725	62.5561	56.451	119.38	65.0242	51.2892	80.2281	72.2496	75.8962	2.63215	3.46376	1.17833	1.14944	0	2.4614	0	2.33703
WBGene00007382	C06C6.8	20.7666	0.0584131	0.221928	0.482709	0.667823	43.1377	41.9792	51.2063	51.8967	25.0801	24.451	19.0544	21.2737	5.22469	11.4311	12.9292	10.431	1.22397	1.25979	9.26285	2.42366
WBGene00044956	K07C11.12	135.713	-0.0826244	0.162069	0.483037	0.668176	204.957	246.746	215.425	246.511	194.225	167.657	189.497	165.942	86.9507	58.2644	76.5666	67.5871	76.0649	58.7097	46.6795	69.6226
WBGene00044406	F02A9.7	82.2891	-0.084442	0.16692	0.483006	0.668176	78.3427	91.9961	103.729	98.0999	103.135	86.3328	77.5395	105.942	73.4154	65.5238	70.6256	61.1158	80.5345	70.7922	78.3768	71.124
WBGene00044382	Y14H12A.2	18.9885	-0.0664229	0.216623	0.483084	0.66819	21.6154	23.7935	17.362	18.8321	20.2471	14.8322	26.2507	19.8147	24.8285	17.1816	8.23835	12.7306	13.445	18.8068	26.5932	19.2442
WBGene00010343	F59F5.4	10.4453	-0.0502253	0.225034	0.483232	0.668343	20.4723	16.2333	21.6243	14.1651	12.0754	10.4853	17.2999	13.9123	2.63437	11.3951	2.33878	3.50653	6.13316	7.65784	3.49924	3.69185
WBGene00016071	C24H12.1	20.0175	0.0586217	0.220028	0.483416	0.668446	16.112	12.9565	37.1212	24.3819	21.9777	28.7693	37.7283	31.678	21.0558	13.8546	9.4246	10.3403	17.0542	13.5271	13.7931	10.5053
WBGene00185014	F17C8.9	821.034	0.0717181	0.120572	0.483403	0.668446	305.026	381.927	320.121	389.038	459.775	403.658	385.912	441.224	1395.58	1053.5	1131.98	1131.05	1281.79	1323.62	1346.43	1385.93
WBGene00011768	oac-46	2806.87	0.0692026	0.114559	0.483401	0.668446	953.126	904.574	818.575	795.806	1125.95	806.299	923.898	864.509	4463.04	5142.73	4776.69	4411.2	4451.53	4797.22	4848.81	4825.96
WBGene00007016	mdt-15	4800.48	-0.0554189	0.0858264	0.483515	0.668532	6332.62	5425.01	5254.3	5646.42	6041.11	5624.64	5780.85	5430.36	3457.88	3970.87	3936.76	3845.02	3830.76	3920.49	4261.65	4048.96
WBGene00220021	K10G6.10	9.517	-0.0537473	0.223639	0.483577	0.668567	9.32894	5.36095	3.56327	7.87037	6.38971	4.38007	6.13317	5.16183	13.35	11.4375	12.6941	10.5013	11.0443	14.5649	9.38872	21.1029
WBGene00010781	K11H3.4	438.082	-0.0782449	0.139932	0.483879	0.668932	683.914	630.65	627.123	672.443	496.383	506.536	570.42	461.844	277.526	317.304	359.263	324.153	359.443	237.66	248.365	236.287
WBGene00021227	mct-1	17.8142	0.0560656	0.222844	0.484145	0.669199	23.1225	31.4764	18.6361	12.8543	15.0812	19.038	14.7232	27.7646	16.7	19.955	5.07269	30.8431	6.97487	12.5062	15.9424	14.3368
WBGene00021351	eif-2alpha	9718.08	-0.0523042	0.0735961	0.484118	0.669199	6939.13	7360.41	7711.63	7628.88	7124.71	7037.85	7186.86	6521.82	12229.1	12477.2	12314	12559.1	12818.4	11491.6	11154.4	12934.4
WBGene00003148	mbf-1	4938.93	0.0400613	0.059506	0.484299	0.669259	4595	4098.96	4515.14	4433.86	4654.61	4707.29	4790.46	4714.17	4918.77	5233.44	5323.31	5384.93	5264.01	5310.91	5384.67	5693.4
WBGene00015117	B0294.1	23.4622	-0.0687984	0.214733	0.484296	0.669259	16.981	15.6269	15.9512	17.9912	21.1075	26.1648	23.9684	19.1187	24.8964	11.4893	23.5385	21.9222	18.3092	37.3122	31.1312	49.8859
WBGene00000645	col-69	156.884	0.0811473	0.190766	0.484294	0.669259	35.059	30.5297	29.8364	31.5998	14.6499	26.1544	20.0634	19.8897	339.448	339.347	326.308	478.051	242.438	233.786	174.74	168.238
WBGene00001430	fkb-5	7846.72	0.0776871	0.129269	0.484455	0.669322	353.846	500.117	390.639	409.537	526.873	439.466	537.597	588.222	15593	14351.5	13813.6	12194.9	17750.7	16003.8	15016.8	17077
WBGene00013051	Y50E8A.8	59.9909	-0.0812238	0.191119	0.484449	0.669322	97.245	97.5509	102.295	96.3205	98.2769	75.8684	73.5579	70.6373	26.2274	31.0445	30.6066	40.35	17.0809	37.2368	27.6573	37.8978
WBGene00016264	C30F12.5	1314.89	-0.0638554	0.101879	0.484447	0.669322	848.097	848.325	901.125	812.274	916.462	865.498	814.777	879.984	1886.67	1488.49	1744.06	1699.98	1620.09	1792.55	1926.24	1993.67
WBGene00007581	alkb-8	2525.52	0.0382869	0.0565675	0.484592	0.669358	2659.91	2774.91	2754.53	2647.38	2661.73	2684.9	2775.32	2669.45	2265.02	2404.69	2454.97	2415.9	2433.19	2305.27	2172.61	2328.57
WBGene00008520	F02D8.1	27.6225	0.0750655	0.205935	0.484584	0.669358	17.0133	12.9069	17.4287	22.5249	25.1938	20.0557	18.4116	16.195	40.6973	39.1434	31.7897	38.0031	40.2477	33.4178	26.4831	42.4481
WBGene00220075	T21B4.20	20.6987	-0.0619922	0.219694	0.484537	0.669358	34.6734	18.4996	23.9324	14.8687	16.7539	15.8936	16.7039	17.6567	12.0169	17.1377	18.4178	41.0751	15.7327	21.3535	26.5349	19.9281
WBGene00255598	BE0003N10.6	59.5412	0.0718277	0.21023	0.484695	0.669449	66.4863	80.3747	83.6642	73.0032	71.2292	61.8367	107.386	78.7282	28.2297	27.9177	50.4762	69.2071	39.3778	45.89	44.7184	24.1337
WBGene00015683	C10G8.4	570.126	0.0314805	0.231889	0.484777	0.669512	1305.62	1122.93	1447.33	1394.73	790.843	1131.97	1046.93	879.151	1.32316	0	1.18676	0	0	0	0	0
WBGene00201564	F13D11.19	32.3969	0.0736392	0.21003	0.484998	0.669766	10.3339	8.23473	9.40449	15.2433	8.09692	10.4721	13.5193	14.6734	54.8827	64.1409	54.1043	52.0865	41.5591	43.9101	65.9309	51.7569
WBGene00012205	W02B12.10	1260.53	-0.0470132	0.070503	0.485057	0.669796	1189.5	1141.21	1150.6	1222.88	1120.73	1109.02	1147.69	1153.1	1235.18	1387.64	1369.58	1474.96	1370.17	1378.95	1319.75	1397.51
WBGene00007907	C34B4.2	1266.71	0.0790329	0.142392	0.485208	0.669853	960.671	866.786	960.58	943.52	1042.52	1080.19	1016.21	996.725	1443.17	1572.76	1536.78	1588.45	1055.26	1618.27	1856.75	1728.71
WBGene00008977	iglr-1	198.377	0.0805679	0.147012	0.485176	0.669853	109.159	141.922	131.191	141.06	147.455	142.956	127.03	163.61	259.632	285.667	249.846	230.624	221.554	311.175	274.44	236.715
WBGene00003396	mom-4	791.738	-0.0620175	0.095695	0.485159	0.669853	839.96	837.481	993.313	996.366	799.955	835.081	807.112	804.764	737.963	740.099	696.487	806.687	646.434	703.395	686.723	735.982
WBGene00020083	R57.2	978.656	-0.0828787	0.163232	0.485276	0.669895	60.4911	73.7525	41.3929	49.5544	74.7683	54.0631	87.2543	74.3494	1823.49	1495.49	1569.47	1303.63	2412.44	2105.37	2035.76	2397.23
WBGene00015684	C10G8.8	3241.53	0.0521414	0.0793604	0.485673	0.669934	2177.81	2514.16	2403.33	2320.05	2672.64	2353.02	2475.09	2496.06	4233.86	3769.87	3981.85	4085.66	4193.95	4090.26	3783.39	4313.55
WBGene00009855	clec-22	33.9161	0.0695603	0.208058	0.48567	0.669934	9.47017	10.168	13.8199	10.829	16.2727	7.84666	11.2291	21.3599	43.3943	53.0616	54.1805	63.2351	67.0221	51.7503	57.5012	51.5178
WBGene00199015	R02D5.14	12.2442	0.0526763	0.223623	0.485651	0.669934	9.33395	6.21456	2.83787	5.27308	14.3511	8.74463	6.86448	8.8532	13.3106	21.7643	9.20919	15.1907	8.47924	24.2048	21.4326	19.8432
WBGene00004238	ptr-24	3140.93	0.0462889	0.0675428	0.485638	0.669934	2768.95	2799.73	3100.41	3013.14	2657.21	2848.53	2773.9	2704.72	3356.71	3603.91	3693.16	3801.04	3362.3	3299.64	3164.29	3307.23
WBGene00006441	cpna-4	383.13	0.0643391	0.103091	0.485606	0.669934	312.262	297.718	279.852	281.193	302.227	258.892	278.958	315.422	509.994	528.488	469.041	456.694	475.995	436.231	461.638	465.468
WBGene00023500	C11H1.9	2011.12	0.0712461	0.118167	0.485588	0.669934	188.651	188.907	174.716	183.344	244.994	185.599	257.743	265.43	3597.39	3435.93	3575.2	3129.53	4057.85	4484.31	3767.91	4440.41
WBGene00013436	Y66D12A.10	1107.03	0.0548787	0.0846093	0.485585	0.669934	1334.27	1373.86	1477.66	1478.08	1332.18	1374.07	1433.79	1390.2	777.891	879.364	829.046	882.457	859.408	711.101	765.163	813.888
WBGene00001971	hmg-1.1	3311.69	-0.0670388	0.119068	0.485528	0.669934	3283.93	2824.04	3068.4	3038.95	2662.86	2770.62	2660.15	2426.25	3354.16	4129.22	3827.2	4447.4	3224.07	3256.75	3789.25	4223.85
WBGene00012211	ssp-37	12.0708	-0.0194976	0.230631	0.485448	0.669934	21.6613	22.9254	34.7781	26.9588	25.9898	21.8978	21.5171	16.1919	0	0	0	0	0	0	0	1.21179
WBGene00005797	srw-50	9.41386	-0.0339489	0.22822	0.485368	0.669934	16.109	15.7239	11.6448	18.9621	26.8657	18.3193	12.0384	10.3177	5.26307	2.30842	0	0	0	3.69832	0	9.37125
WBGene00003056	lon-2	1160.12	0.0596377	0.0945209	0.485809	0.670071	1121.61	1182.12	1123.56	1160.71	1314.65	1299.72	1351.87	1462.8	1084.32	964.214	1081.8	889.469	1021.48	1189.27	1099.14	1215.23
WBGene00001539	gcy-13	31.0955	-0.0477858	0.22518	0.485889	0.67008	50.3326	71.4771	48.853	50.6581	57.0418	47.069	74.808	72.2333	2.6371	2.31437	1.17866	3.44067	3.6512	4.89448	1.14792	5.79091
WBGene00050884	Y69H2.15	118.505	0.0812539	0.163167	0.485889	0.67008	62.5763	52.782	60.4332	46.07	71.646	52.3061	54.607	57.468	163.243	196.358	183.797	190.657	141.282	206.4	176.968	179.491
WBGene00000444	ceh-21	275.032	0.0743446	0.127515	0.485943	0.670103	320.938	356.372	351.401	329.232	353.628	406.193	373.979	402.426	176.658	194.372	192.114	170.911	180.139	181.167	167.614	243.368
WBGene00020777	T24E12.10	68.9169	-0.0814722	0.17945	0.486044	0.670192	90.2479	91.015	76.5822	69.6743	111.658	88.034	91.7305	104.673	48.8015	32.413	44.7927	34.3969	47.4588	52.5738	66.5653	52.0533
WBGene00009626	F42A8.1	935.914	-0.0833576	0.177334	0.486081	0.670192	242.655	221.225	203.823	219.459	200.254	197.896	186.255	147.344	1728.08	1898.32	1671.74	1623.27	2456.89	1288.4	1255.08	1433.92
WBGene00017577	F18F11.4	873.116	0.0761512	0.168092	0.486172	0.670216	31.312	47.2801	47.3587	37.0611	31.7654	59.2765	38.5762	37.5825	1669.2	1967.59	1887.81	1622.95	1976.06	1552.44	1458.69	1504.9
WBGene00009251	F29D10.2	12.628	0.0418991	0.226488	0.486153	0.670216	2.81723	8.2289	6.50536	4.48229	2.42906	1.74542	3.17952	1.46735	20.9032	24.0361	35.2823	54.42	12.2248	13.8152	8.09891	2.41162
WBGene00008766	F13G3.6	1342.98	-0.0562662	0.0877843	0.486367	0.670332	1945.81	2150.21	2045.21	2035.53	1861.93	1864.84	1875.89	1839.31	674.798	768.526	803.352	757.452	828.517	664.818	695.616	675.891
WBGene00022401	Y97E10AR.6	4037.63	-0.0359974	0.052987	0.486346	0.670332	4659.46	4683.76	4623	4730.25	4268.34	4441.71	4426.62	4440.37	3690.95	3506.23	3646.38	3571.19	3738.09	3504.97	3370.71	3300.03
WBGene00019472	cyp-35B1	195.124	0.0821111	0.183049	0.486338	0.670332	423.059	391.969	388.968	382.262	374.607	338.233	333.421	296.216	38.1947	28.8913	17.6748	26.4057	15.8301	26.9977	24.1247	15.1247
WBGene00003859	oig-1	95.9924	0.0823844	0.168234	0.486427	0.670364	62.0609	89.7035	66.5888	67.3068	82.6236	75.0503	81.9973	88.0813	128.092	100.829	130.597	94.8798	123.428	122.746	129.452	92.4413
WBGene00044799	ZK686.6	20.7751	0.0680163	0.215543	0.48677	0.670633	17.0353	36.9384	23.9882	23.4497	22.7737	29.6433	20.8401	22.0918	15.7699	27.6639	14.1318	19.5569	18.2842	12.3417	13.8063	14.0866
WBGene00008513	F02A9.1	148.99	0.0789469	0.141567	0.486765	0.670633	168.337	172.551	155.481	157.757	195.125	195.311	179.441	177.441	144.485	102.527	101.268	131.214	110.955	132.242	119.702	139.998
WBGene00018784	F54A3.5	2480.7	-0.0453566	0.0669031	0.486757	0.670633	1963.69	2151.21	1900.34	2061.23	1926.48	1798.42	1748.9	1764.54	3177.07	3070.94	3173.85	3226.18	2816.38	2980.47	2854	3077.52
WBGene00018967	ddx-15	7019.58	0.0333813	0.0498302	0.486722	0.670633	6500.84	6928.49	6893.02	6712.69	7109.93	6841.82	6997.54	7000.28	6758.8	7186.03	7233.55	7359.05	7259.32	7266.51	6876.12	7389.36
WBGene00219362	ZK470.14	129.551	0.0797707	0.149281	0.487043	0.670857	75.8028	90.663	95.3305	102.022	88.713	76.7196	81.0555	88.3983	178.933	173.135	179.057	214.894	182.743	142.735	142.552	160.064
WBGene00013974	npr-9	20.7139	0.0638322	0.216582	0.487039	0.670857	26.5429	11.1091	18.928	26.1928	17.9098	15.6921	24.89	17.6817	36.8551	15.0127	25.919	21.8255	19.4887	22.1237	16.0898	15.162
WBGene00018606	F48E3.6	11.0443	-0.05332	0.223421	0.486997	0.670857	17.0616	16.6612	16.0146	18.0624	9.76845	16.564	15.2536	19.1547	9.21291	3.46408	2.35621	6.89287	9.74475	4.91759	5.74673	5.83377
WBGene00009048	cth-1	692.516	-0.070515	0.119713	0.487147	0.670949	575.21	499.505	529.043	466.828	466.228	378.539	409.171	423.471	1081.7	895.296	996.289	958.474	732.922	816.048	884.056	967.477
WBGene00014920	Y53F4B.38	20.87	0.0689279	0.213269	0.487221	0.670949	23.54	30.2648	24.6217	23.3621	31.6239	25.2962	29.5049	31.5997	15.6994	13.7644	16.4731	12.7131	8.55047	21.2235	17.3175	8.36524
WBGene00007504	nbs-1	1097.65	-0.0529143	0.0815026	0.487207	0.670949	1418.51	1385.52	1381.32	1502.49	1247.53	1263.83	1353.49	1281.9	825.497	924.726	875.489	834.237	835.971	807.514	734.602	889.735
WBGene00006791	unc-57	2006.82	0.0455472	0.0688087	0.487353	0.670979	2490.21	2289.63	2504.56	2461.67	2486.91	2344.24	2428.3	2328.49	1519.08	1649.22	1600.58	1780.48	1527.44	1529.31	1579.09	1589.91
WBGene00044433	W10C8.6	173.376	-0.08079	0.163315	0.487351	0.670979	293.503	290.229	220.729	297.072	257.245	234.857	277.872	295.531	79.6839	72.0071	69.34	71.8726	57.5292	76.8578	97.3075	82.381
WBGene00021363	taf-6.2	1572.12	-0.0599518	0.0948126	0.487333	0.670979	1669.68	1692.39	1916.3	1804.94	1554.67	1828.08	1639.31	1533.03	1302.67	1575.31	1432.03	1529.03	1395.84	1401.23	1390.17	1489.26
WBGene00007817	C30F2.3	264.64	0.0789202	0.19631	0.487461	0.671076	91.009	118.506	94.6443	105.679	145.725	119.433	120.442	138.508	471.242	230.978	470.082	399.734	261.873	507.553	535.543	423.286
WBGene00022885	ZK1248.19	290.884	0.0707113	0.124079	0.4875	0.671079	243.512	273.208	283.612	286.189	293.97	318.303	284.564	314.082	326.422	289.669	250.721	289.454	327.031	330.417	291.623	251.366
WBGene00002097	ins-14	49.7888	0.0773245	0.200638	0.487545	0.67109	29.1005	45.6669	44.7505	25.0611	35.6141	50.6367	42.8817	48.4098	44.4327	67.4777	64.6503	55.6211	53.8183	84.2961	49.7758	54.4278
WBGene00021906	Y55B1AR.2	1150.29	-0.0539366	0.0852554	0.48771	0.671216	1375.92	1214.39	1358.04	1286.07	1347.06	1315.34	1410.38	1195.88	938.649	1004.97	917.853	990.996	984.071	960.962	1036.61	1067.39
WBGene00198001	Y54E10A.24	19.6086	-0.0692395	0.213065	0.487702	0.671216	14.027	21.2704	13.459	12.2873	16.7495	18.4108	10.7137	16.9998	21.3091	16.0661	19.5333	26.8722	23.0989	30.6532	24.8949	27.3921
WBGene00013250	Y57A10A.5	794.437	-0.0746795	0.129532	0.487788	0.671221	1059.06	1122.91	1139.66	1182.48	908.233	980.665	1001.52	938.122	492.79	580.426	601.01	611.686	684.214	467.043	478.911	462.262
WBGene00045406	D1086.19	11.0995	0.0305283	0.231771	0.48777	0.671221	21.6842	24.768	26.9047	27.0063	13.8416	23.7996	23.1644	14.0719	0	0	0	2.35104	0	0	0	0
WBGene00013606	cand-1	11353.5	0.0310077	0.0457846	0.487877	0.671293	10986.8	10835.9	10578.8	10642.4	10409.7	10627.7	10728.8	10505	11506.9	12733	12553.8	12348.2	11667.4	11571.5	11904.6	12055.3
WBGene00009602	F40G12.7	9.51036	-0.0537785	0.223494	0.487943	0.671333	9.42337	11.9333	9.41847	9.88874	4.86733	10.4676	12.7701	10.2922	5.23717	6.88613	10.5915	9.23899	9.76793	12.4649	4.61595	14.3021
WBGene00007909	C34B4.4	37.8172	0.0691677	0.209699	0.488056	0.671336	18.9726	30.5823	19.6681	15.3637	27.6894	24.4084	17.6766	24.3167	48.7345	57.7871	73.0572	42.4761	30.4416	67.4829	47.0986	59.3197
WBGene00020930	hlh-30	1554.27	-0.0719757	0.119356	0.488056	0.671336	1994.93	1967.13	1882.76	1897.79	2222.17	1801.93	1727.95	1851.37	1066.52	1269.45	1091.76	1220.51	1039.77	1172.75	1236.89	1424.65
WBGene00019660	K11H12.4	573.679	-0.0773149	0.140492	0.488005	0.671336	427.482	421.148	491.351	481.357	717.975	659.944	676.766	746.293	538.288	406.444	430.007	335.458	674.829	604.889	795.356	771.274
WBGene00006887	vav-1	2177.85	-0.039438	0.0566573	0.488197	0.671479	1528.43	1627.17	1641.23	1683.97	1674.23	1645.37	1619.26	1680.11	2795.02	2609.51	2610.26	2595.96	2679.53	2791.53	2814.24	2849.73
WBGene00014020	ZK632.14	864.078	-0.0557421	0.0869322	0.48827	0.671528	869.901	1038.67	1026.45	1056.36	864.969	883.275	897.045	915.878	864.141	831.571	784.205	766.689	746.265	756.712	737.866	785.24
WBGene00000294	cas-1	2845.43	0.0475611	0.0729677	0.488352	0.67159	1973.38	1834.88	2033.45	1908.52	1995.41	1892.66	1983.07	2006.78	3508.13	3779.39	3696.69	4118.3	3479.12	3754.6	3700.64	3861.8
WBGene00013484	Y69H2.9	374.596	0.0716463	0.124792	0.488488	0.671726	494.196	594.895	477.829	467.206	542.363	534.374	531.861	538.64	248.922	208.015	240.377	215.839	269.113	197.579	220.571	211.754
WBGene00012559	epg-3	1801.65	0.0582057	0.0899159	0.488535	0.671741	922.046	951.729	1029.28	1051.94	965.86	907.472	879.791	878.343	2721.17	2870.79	2618.26	3112.3	2529.11	2332.58	2374.49	2681.24
WBGene00009148	F26D2.3	94.2574	0.0818577	0.177602	0.488814	0.671818	85.9978	76.4702	64.0485	64.0761	120.63	100.98	110.379	81.7817	84.3267	114.905	76.9073	79.034	91.1218	128.566	105.85	123.043
WBGene00077690	mtp-18	453.101	-0.0684703	0.114543	0.488811	0.671818	115.153	130.609	144.459	135.93	130.668	124.878	127.318	137.887	838.44	704.619	715.623	767.807	727.141	821.97	820.579	806.529
WBGene00013823	Y116F11B.7	74.3579	-0.0639727	0.218456	0.488777	0.671818	166.854	169.434	187.837	189.684	81.4116	146.458	103.583	83.253	2.63271	9.2394	9.42527	13.7836	3.654	8.60202	8.0445	5.82976
WBGene00219611	linc-123	26.5488	0.0207636	0.230782	0.488775	0.671818	58.6363	36.8336	48.7683	47.8403	51.3589	59.7458	57.6324	62.8	0	0	0	1.16578	0	0	0	0
WBGene00012700	Y39B6A.42	186.07	-0.0819212	0.161354	0.488695	0.671818	305.706	328.687	421.396	345.349	251.668	262.116	256.528	210.599	81.0019	77.676	84.6129	92.6071	66.1109	52.8935	60.2202	79.9414
WBGene00004783	seu-1	5047.57	0.0477205	0.0728879	0.488636	0.671818	5070.23	5400.42	5729.72	5313.19	5429.49	5294.24	5444.1	5428.39	4699.06	4622.69	4885.46	4929.24	4867.26	4494.23	4188.95	4964.45
WBGene00001670	gpa-8	28.7614	0.0725609	0.2058	0.488982	0.671998	51.1502	34.2129	36.3753	32.4932	32.5493	34.8734	31.2881	43.4588	23.6747	21.9222	27.0918	19.5416	15.84	20.935	18.3977	16.3779
WBGene00005580	sri-68	12.7005	0.0205529	0.230763	0.48917	0.672105	29.4204	20.3765	25.5133	15.3745	28.542	31.4639	23.3099	28.0549	0	0	0	1.15283	0	0	0	0
WBGene00011281	R74.7	1949.47	-0.0516417	0.0801084	0.489152	0.672105	1509.3	1560.5	1623.41	1727.92	1431.55	1562.3	1552.76	1399.61	2391.71	2390.19	2342.99	2459.41	2475.65	2152.54	2194.73	2416.94
WBGene00010965	ctc-2	65205.4	-0.0506764	0.0778166	0.489127	0.672105	47664.3	48009.8	41540.7	48165.6	39763.9	39975	39398	42735.9	92617.8	98672.9	87710.6	85722.9	82680.1	87317.1	81116.3	80195.9
WBGene00044632	Y73F8A.37	35.9562	0.0757637	0.201574	0.489211	0.67211	32.8955	21.9642	19.535	37.6734	38.8741	42.7549	35.0093	43.3017	39.2051	35.5114	35.3027	26.617	53.7817	35.1001	39.3028	38.4705
WBGene00009542	copb-2	6259.39	0.044087	0.0664817	0.489257	0.672123	4431.14	4221.26	4313.7	4470.48	4411.46	4248.33	4368.76	4156.58	7711.1	8845.3	8648.29	8339.8	7469.67	7929.88	8261.6	8322.95
WBGene00001943	his-69	9.73176	0.0443253	0.226114	0.489349	0.672147	13.1518	15.5494	12.2966	14.3439	9.71689	20.071	13.5159	25.6811	5.2253	1.1451	4.70402	5.78823	7.33342	2.51042	3.47062	1.20457
WBGene00015641	C09E7.7	3759.08	-0.0463452	0.0683028	0.489316	0.672147	3920.3	4141.92	4153.37	4069.92	3804.91	4167.18	3968.06	3949.44	3399.78	3521.88	3600.95	3396.04	3893.56	3340.77	3391.68	3425.57
WBGene00022263	Y73C8C.4	17.6763	0.067862	0.213466	0.489465	0.672256	10.4184	9.24532	12.3665	11.7326	11.3916	11.334	9.62611	12.5217	23.6724	31.1491	28.269	22.9921	24.3704	18.4767	21.8487	23.4062
WBGene00010174	F56H9.2	19694.6	-0.0679393	0.112746	0.489559	0.672283	33477.7	36712.6	36155.7	41429.6	33648.1	36329.2	36965.2	34897.6	3644.27	3021.7	3215.8	2742.59	2784.36	3503.67	3245.37	3340.72
WBGene00009735	F45G2.9	225.08	-0.0767201	0.149867	0.489533	0.672283	170.925	214.495	193.011	216.977	145.398	184.887	227.91	178.816	212.476	262.204	261.34	290.466	268.388	267.986	237.358	268.636
WBGene00000446	ceh-23	134.908	-0.0812783	0.160511	0.489905	0.672656	152.468	138.653	136.744	152.507	172.489	139.496	117.904	123.003	110.457	140.727	123.673	124.172	106.017	160.183	124.203	135.825
WBGene00017894	F28B12.1	272.58	0.0779086	0.143787	0.489881	0.672656	246.822	260.191	203.182	269.355	308.945	289.781	330.687	314.137	288.638	260.081	247.16	189.593	266.269	328.714	299.074	258.656
WBGene00017606	ets-6	1332.29	0.0573095	0.0904264	0.489971	0.672696	1706.31	1553.59	1747.55	1714.02	1655.71	1796.49	1745.26	1752.7	823.976	1034.35	964.111	1023.16	979.803	997.613	943.68	878.401
WBGene00018667	bath-7	277.869	-0.0677617	0.114002	0.490016	0.672707	383.466	397.359	407.254	370.83	332.74	370.543	340.813	331.429	174.859	186.827	199.045	218.486	199.865	193.542	175.976	162.875
WBGene00016230	C29G2.2	50.4836	0.0306579	0.228858	0.490146	0.672733	109.884	98.8872	101.86	109.236	92.8149	95.1493	90.6526	101.732	3.94613	0	1.17899	0	1.22057	0	0	1.1766
WBGene00009033	F21H7.12	149.527	-0.0386748	0.227798	0.490119	0.672733	320.666	331.724	247.908	315.668	277.543	293.022	303.516	290.384	1.31	1.14861	0	2.30775	1.22053	2.48822	1.15304	2.37679
WBGene00003798	npp-12	10952	0.037036	0.0542068	0.490105	0.672733	11305.8	11172.4	11341.9	11326	11421	11011.8	11054.9	10942.7	10057	11551.8	10926.6	11201.6	10568.7	10173.1	10392.7	10783.6
WBGene00007413	pro-2	6221.45	0.0330034	0.04925	0.490334	0.672839	6267.93	6655.03	6504.42	6458.26	6036.83	6081.72	5980.34	6080.92	6343.48	6504.77	6453.66	6575.38	6278.86	5818.53	5578.2	5924.92
WBGene00007173	B0393.8	288.122	-0.0774515	0.138173	0.490316	0.672839	543.248	569.658	507.671	454.667	471.251	447.018	460.134	477.452	86.1746	77.655	90.4602	90.5382	101.615	78.3029	79.9842	74.1266
WBGene00012146	VB0393L.2	288.122	-0.0774515	0.138173	0.490316	0.672839	543.248	569.658	507.671	454.667	471.251	447.018	460.134	477.452	86.1746	77.655	90.4602	90.5382	101.615	78.3029	79.9842	74.1266
WBGene00020615	T20D4.9	73.2465	0.0817341	0.174797	0.490425	0.672913	41.7217	28.7103	34.9524	40.6535	46.4096	37.4857	40.9594	42.7337	93.4787	120.139	110.752	98.7656	115.7	119.142	87.3292	113.012
WBGene00019845	irld-13	33.6407	-0.0748271	0.206388	0.490504	0.672971	30.3978	47.3614	51.0526	34.3832	53.7902	40.9665	37.0122	40.5419	27.6968	27.781	14.1449	20.6391	23.1215	30.5699	26.3974	32.3949
WBGene00006783	unc-47	156.114	-0.0802516	0.151291	0.490671	0.673149	69.3667	87.7981	93.7819	82.8417	82.2068	70.0477	76.1302	97.1583	253.674	189.252	222.128	225.934	224.562	218.806	240.271	263.87
WBGene00011009	cyp-14A4	50.4662	-0.0775361	0.197909	0.49098	0.673166	18.0181	15.7469	31.3144	22.5874	34.1985	33.9984	28.1125	30.946	72.4205	49.6787	45.9516	55.1198	81.5951	77.3604	113.75	96.6611
WBGene00220107	W01A11.21	12.1498	0.0560393	0.221687	0.490967	0.673166	9.50795	9.45891	15.6067	12.5369	13.1009	20.3145	14.6565	15.0676	17.9956	11.1331	6.96907	6.10553	5.99334	14.3119	8.78837	12.8501
WBGene00009276	F30F8.9	1571.95	-0.0472506	0.0723526	0.490961	0.673166	1331.14	1310.68	1261.69	1337.81	1119.77	1358.22	1270.27	1210.99	1849.89	1879.02	1941.38	1875.62	1808.09	1910.14	1828.14	1858.31
WBGene00017831	F26F4.12	1051.27	-0.049955	0.0760211	0.490919	0.673166	917.867	981.076	971.01	1031.73	891.622	964.395	953.646	925.339	1113.38	1074.26	1215.09	1200.99	1198.82	1166.81	1105.29	1109.04
WBGene00018195	btb-16	357.516	-0.0803565	0.154956	0.490882	0.673166	570.825	718.727	496.593	585.468	383.139	360.959	404.884	374.865	324.675	260.577	223.767	261.081	141.381	222.007	200.157	191.148
WBGene00023431	C25E10.13	26.8705	-0.0693891	0.211699	0.490821	0.673166	26.0517	14.4529	25.9222	24.76	18.5165	22.7471	30.632	25.62	34.2983	21.6686	17.5259	31.5631	46.6106	30.6195	24.5017	34.4374
WBGene00012924	Y47D3A.5	53.9816	-0.0629394	0.217937	0.490804	0.673166	138.895	101.348	140.842	139.615	61.7549	89.8215	73.6135	55.9346	9.18587	8.05508	7.06408	12.6726	2.43928	6.19464	10.366	5.90463
WBGene00010027	F54B11.4	14.3113	0.0483264	0.225208	0.490771	0.673166	1.8879	0	4.35194	5.39952	6.49487	4.35756	3.99684	10.2961	31.4647	9.19664	18.824	17.2744	31.6943	35.9334	24.1767	23.6319
WBGene00017795	F25F8.1	623.707	0.0562289	0.0885347	0.491138	0.673332	382.474	426.596	435.788	438.493	417.075	439.335	401.126	442.173	889.471	793.254	834.361	842.292	849.754	848.086	784.357	754.683
WBGene00010391	oac-37	13.6236	0.0593533	0.220084	0.491347	0.673517	10.9899	16.1099	11.6608	13.9587	19.65	24.3886	19.3928	10.6656	12.0487	13.216	12.1232	6.64161	10.57	9.80866	14.4404	12.3124
WBGene00009490	fbxa-99	147.212	-0.0796701	0.155017	0.491319	0.673517	290.671	276.294	255.984	276.99	200.13	222.326	210.097	210.641	56.5321	66.8872	54.1776	45.9979	51.1854	50.5454	50.6082	36.3275
WBGene00008394	D1086.7	269.37	-0.0427744	0.226837	0.491413	0.673556	593.901	584.362	586.365	637.223	410.127	552.777	487.764	441.969	2.63048	2.30754	0	2.29928	0	1.23176	3.44992	3.51071
WBGene00021268	capa-1	275.63	-0.0712457	0.120889	0.491557	0.673704	299.157	266.712	287.93	244.762	325.618	250.289	286.921	294.917	252.977	268.937	253.07	237.596	285.565	305.681	261.685	288.269
WBGene00017157	tyra-2	192.019	0.0760026	0.138812	0.491771	0.673895	182.108	153.416	156.521	160.567	199.541	164.19	180.47	171.826	244.025	220.605	198.38	183.09	207.713	215.155	184.962	249.733
WBGene00006962	xol-1	19.7383	0.0569194	0.221349	0.491765	0.673895	25.0738	30.1308	34.2603	12.9347	13.6717	24.8444	26.9544	28.8541	12.6746	19.0234	21.9886	15.3863	20.2835	15.9707	7.51358	6.24846
WBGene00219835	C26C6.14	14.9016	0.0591775	0.219988	0.492163	0.674177	13.2887	3.53776	8.68802	10.6883	10.0971	12.3626	15.8445	10.8348	17.2371	20.3211	15.0735	21.8403	13.3772	13.4229	24.4926	27.3195
WBGene00001251	elt-3	704.964	0.0726783	0.129069	0.492131	0.674177	555.877	433.352	453.6	528.904	696.753	600.233	672.501	633.147	815.131	720.868	777.87	694.599	744.176	913.978	985.599	1052.84
WBGene00197733	T25C12.5	30.4187	0.0715022	0.209014	0.492101	0.674177	23.3226	27.8767	20.6284	23.5935	39.0646	35.911	21.495	25.7227	30.7285	28.5683	42.741	28.0036	34.3752	48.6642	22.2946	33.709
WBGene00005936	srx-45	92.8845	0.0838292	0.162417	0.492094	0.674177	53.0427	65.648	49.4688	61.3741	68.3521	71.4907	87.4429	72.1851	126.26	91.1465	111.9	109.207	123.067	136.706	117.288	141.572
WBGene00012950	eif-2Bbeta	1012.49	-0.0487015	0.0751457	0.492032	0.674177	1015.79	939.987	977.351	997.676	887.962	957.248	921.34	849.368	1103.9	1121.96	1039.01	1161.77	1008.72	1079.03	1025.43	1113.28
WBGene00000679	col-105	22.9701	0.052637	0.223102	0.492207	0.674187	3.78373	4.6152	2.90676	5.41011	4.87914	6.10332	2.40378	3.68155	30.217	43.7865	40.038	74.7991	48.7661	33.35	32.2223	30.5598
WBGene00012659	Y39A1A.22	1971.45	-0.0617349	0.101137	0.492346	0.674326	2186.67	1979.43	2254.15	2165.27	1588.85	1984.78	1998.51	1731.3	2080.28	2075.54	2026.02	2071.64	1910.96	1934.24	1617.62	1937.93
WBGene00016199	C28H8.8	16.3309	0.0626072	0.217834	0.492413	0.674367	17.9786	17.5412	13.8093	14.4284	20.3318	23.5406	27.2477	18.4081	9.19756	19.5915	15.3089	6.9035	8.53333	14.8166	19.5612	14.0962
WBGene00000976	dhs-13	1753.43	0.055917	0.0897689	0.492615	0.674593	2042.71	1829.1	1841.72	2036.58	2062.8	1932.75	1994.26	2070.19	1462.25	1618.93	1502.1	1558.9	1403.23	1392.82	1604.46	1702.13
WBGene00010840	M03C11.3	3371.23	-0.0486322	0.0747799	0.492823	0.674827	4514.84	4239.51	4663.72	4260.74	3988.45	4342.65	4441.38	4067.07	2235.48	2503.31	2457.71	2567.56	2491.71	2347.83	2313.63	2504.15
WBGene00013707	Y106G6E.3	9.95453	0.02564	0.229537	0.492872	0.674844	15.1696	25.8729	30.6021	25.3127	24.4722	7.00807	10.4382	14.038	3.95053	0	1.18241	0	1.22579	0	0	0
WBGene00012815	phy-4	26.182	0.0684876	0.212571	0.493209	0.675255	2.83771	12.921	13.8071	10.8202	14.637	12.2089	11.2173	13.9915	40.7265	40.3277	49.4647	29.9297	35.3643	45.6534	37.9874	47.017
WBGene00016488	C36C9.5	25.6885	0.0689109	0.211937	0.493328	0.675315	36.9809	24.0799	32.0399	22.5855	39.0819	41.8445	23.2909	33.8923	27.6489	16.1727	14.1386	21.8201	19.4862	20.8801	14.9378	22.1357
WBGene00013234	fbxb-24	24.7411	-0.051381	0.223744	0.493328	0.675315	53.9306	41.5388	31.2499	41.4783	37.407	44.4662	40.8654	39.0242	3.94144	1.15231	9.42066	13.8083	4.87644	20.9956	2.30149	9.40131
WBGene00010773	K11E4.1	247.121	-0.0776969	0.144244	0.493438	0.675414	246.121	242.955	242.839	259.802	292.841	213.611	280.606	262.183	276.034	216.757	220.233	177.124	248.638	289.859	241.572	242.767
WBGene00009988	F53F4.4	85.9713	0.0737393	0.204357	0.493567	0.67549	47.0946	57.7245	93.5692	43.4525	72.5576	59.8261	79.803	69.4398	135.712	78.3331	114.34	99.5853	70.9606	110.739	147.426	94.9763
WBGene00194921	ZK742.7	148.347	-0.07724	0.142302	0.493534	0.67549	241.47	222.556	236.161	218.424	196.978	200.177	167.266	189.179	97.1652	93.539	84.3243	96.5866	87.1973	79.7648	95.4111	67.3513
WBGene00015905	C17E7.12	30.1873	0.0307056	0.231757	0.493681	0.675594	63.275	64.2419	74.8618	76.4982	55.405	54.5209	51.1777	40.6601	0	0	1.18416	1.17155	0	0	0	0
WBGene00045130	F28C6.11	18.2394	-0.065999	0.215099	0.493848	0.675773	18.7121	21.2152	26.0944	21.86	23.9224	17.6284	18.2781	17.6788	10.6924	14.8071	18.4708	16.4219	25.4389	18.6273	12.026	9.95593
WBGene00003335	mir-241	68.9221	0.0716737	0.20855	0.494016	0.675951	9.43237	4.36544	7.97703	6.25119	14.0064	7.36056	15.2947	8.65476	124.923	101.191	102.7	110.663	115.879	150.899	141.945	181.211
WBGene00009332	F32D8.8	12.9922	0.0591651	0.219883	0.494055	0.675954	11.3657	12.9437	17.4588	18.9529	15.4602	15.6932	17.6481	18.4143	10.5212	9.22949	15.3124	8.04716	6.09256	11.0857	13.7991	5.85126
WBGene00001811	haf-1	387.153	-0.0652245	0.109803	0.494098	0.675962	273.342	320.894	314.099	281.188	375.538	309.451	346.478	360.375	440.141	394.333	411.292	368.346	546.609	475.469	477.721	499.173
WBGene00000498	chk-1	2160.78	-0.0499308	0.0773974	0.494242	0.676109	2896.79	3111.66	3102.78	2949.23	2761.33	2829.55	2839.05	2610.94	1364.73	1476.09	1439.96	1595.5	1518.3	1363.88	1300.24	1412.41
WBGene00011065	R06C7.6	125.949	-0.080368	0.149516	0.494355	0.676211	131.127	127.766	108.03	112.442	99.8487	120.359	130.224	118.388	116.616	119.485	151.823	126.922	156.241	129.36	141.824	124.732
WBGene00200308	C56C10.15	61.8901	0.0787176	0.185019	0.494498	0.676356	76.4801	85.3685	94.2763	67.72	74.1785	89.0607	83.8738	85.8253	31.4352	61.6614	42.2548	39.5914	35.5764	45.5468	39.5088	37.8828
WBGene00012641	epg-6	2823.01	0.0429802	0.0659033	0.494694	0.676369	4183.27	4132.75	4319.18	4248.36	4040.96	3995.5	4096.17	3995.03	1455.73	1552.8	1693.8	1611.29	1595.74	1435.7	1407.33	1404.59
WBGene00007483	C09F12.3	75.2868	0.0791047	0.190159	0.494663	0.676369	45.4945	41.6486	41.4899	26.1889	74.0746	44.4614	52.9823	44.939	76.3303	107.378	80.1099	111.442	113.286	132.798	104.595	107.371
WBGene00022837	ceh-45	35.4804	0.0708372	0.206823	0.494649	0.676369	34.6671	25.8646	36.5199	38.3413	38.2008	48.002	24.7788	34.8759	37.6154	32.9841	43.2661	36.9965	22.3968	31.2686	29.061	52.8474
WBGene00004885	smg-7	1036.81	-0.0562528	0.0894941	0.494644	0.676369	1330.49	1289.38	1280.97	1360.66	1094.35	1265.79	1160.64	1174.47	733.418	894.211	870.723	929.003	778.2	776.072	826.126	824.549
WBGene00219567	linc-164	17.2534	0.06487	0.21545	0.494572	0.676369	7.58957	13.9026	18.9408	15.3647	15.4741	13.9476	16.0708	19.1589	17.1241	23.1167	15.3187	25.2545	18.2644	17.1744	14.933	24.419
WBGene00220238	ZK185.9	30435.2	0.0767848	0.142071	0.494812	0.67648	47658.7	55040.4	50592.4	50287.9	54801.3	45304.5	49837.4	48006.4	9190.22	11746	10732.3	13389.2	12869.4	9570.55	8531.22	9405.64
WBGene00003634	nhr-44	464.006	-0.058894	0.0946043	0.49499	0.676622	468.29	446.211	467.373	476.886	518.568	512.607	542.757	566.55	405.404	381.088	417.059	346.913	462.857	507.627	472.353	431.546
WBGene00018100	math-26	2186.48	-0.0576823	0.092353	0.494956	0.676622	1200.09	1231.36	1147.43	1047.31	1061.65	910.892	978.688	1173.35	3509.13	3323.65	3384.91	3334.75	3193.94	3322.97	3128.59	3035.06
WBGene00303013	T04H1.12	35.2378	-0.0676878	0.213371	0.49513	0.676762	36.4208	29.9933	15.8504	34.7798	24.2014	32.2724	32.4537	42.5575	39.258	29.686	25.8115	37.2363	33.1032	56.9424	62.7221	30.5166
WBGene00010740	K10D3.6	1096.09	0.0718699	0.12332	0.495272	0.676905	2273.61	2391.24	1969.05	2203.3	1940.21	1899.13	1861.02	2067.89	136.558	125.516	131.873	117.442	107.316	115.046	87.4965	110.747
WBGene00019840	R02F11.2	326.839	0.0694477	0.118992	0.49546	0.677112	458.091	371.271	396.92	356.276	452.238	443.796	433.666	474.981	236.564	235.162	208.448	210.51	215.746	223.344	255.404	257.005
WBGene00004414	rpl-3	198024	-0.0290069	0.0433194	0.495602	0.677152	168049	174485	168408	172389	162063	155592	162837	157694	229251	236203	243881	236030	233403	220791	217409	229894
WBGene00002133	inx-11	477.269	0.0593475	0.0962665	0.495572	0.677152	623.86	651.036	565.84	624.814	678.03	638.483	652.433	631.619	315.208	342.579	331.455	292.468	337.906	292.608	326.896	331.067
WBGene00020878	T28A11.16	940.262	0.0644469	0.110698	0.495557	0.677152	1642.34	1667.9	1402.73	1536.79	1612.2	1393.49	1343.66	1585.47	366.157	391.332	336.722	413.528	340.321	336.871	350.102	324.582
WBGene00015218	B0507.1	717.363	0.0684244	0.118278	0.495646	0.677161	264.781	271.709	228.09	233.253	276.959	227.513	237.131	252.037	1026.48	1345.94	1272.74	1250.85	1191.87	1213.4	1073.78	1111.27
WBGene00020297	nog-1	33908.8	0.0384937	0.0579489	0.495744	0.677244	59452.5	59025.7	55865	55967.5	58388.8	54110.5	54421.6	55568.9	10796.4	11807.3	11825.4	11845.9	10934	10532.7	10665.8	11332.2
WBGene00006709	ubc-14	1195.08	-0.0498839	0.0824511	0.495837	0.67732	810.035	804.812	749.51	841.769	740.949	740.484	774.728	724.176	1769.75	1684.9	1648.81	1464.59	1575.96	1664.37	1612.37	1514.11
WBGene00044066	fbxb-66	25.4366	0.0507168	0.222895	0.495958	0.677334	45.4669	38.8362	47.2879	49.6424	43.9415	34.8734	40.1129	68.5028	7.89156	4.61521	5.88952	3.44851	2.43693	1.23147	3.44957	9.35881
WBGene00019751	M03D4.4	550.852	-0.0717771	0.123977	0.495941	0.677334	284.479	254.786	302.908	271.09	411.064	371.986	339.525	329.193	774.178	657.385	588.835	593.015	857.817	980.351	848.251	948.773
WBGene00018089	F36D4.4	116.548	-0.0763172	0.142645	0.495929	0.677334	148.039	134.618	133.405	130.235	137.136	125.355	126.87	129.901	103.093	95.3061	93.4652	101.125	95.081	118.323	105.509	87.3015
WBGene00008643	tmem-138	10.9698	-0.0547968	0.222738	0.496036	0.677389	16.0209	12.8527	6.52085	14.3852	12.1693	10.4674	15.1656	11.7627	11.7844	10.3311	7.06102	3.4643	14.6511	12.4621	8.07731	8.34045
WBGene00013739	spin-4	1740.32	0.0757727	0.136174	0.496286	0.677527	2369.7	2316.28	2508.6	2479.45	1916.64	2109.76	2138.17	2025.48	1579.72	1348.93	1229.27	1436.33	1397.02	1145.87	851.254	992.63
WBGene00271645	ZK1236.12	14.0218	0.0553373	0.221641	0.496274	0.677527	7.43561	5.41531	3.597	7.06383	4.01484	9.63124	10.203	3.6633	17.164	29.6535	19.7954	24.5425	14.7176	24.3348	23.3786	19.7385
WBGene00011839	T19C4.5	793.529	-0.0658537	0.110474	0.496262	0.677527	906.545	710.899	832.726	751.326	878.617	900.905	845.387	791.488	821.791	674.797	707.049	651.088	792.129	805.226	863.456	763.028
WBGene00012265	W04G5.4	29.517	-0.0761851	0.199575	0.496246	0.677527	27.5064	33.3556	26.9493	34.3383	28.5016	26.1522	33.7414	30.9474	25.0225	27.7335	21.2094	33.2961	26.7902	33.1393	32.1678	31.4214
WBGene00010983	mocs-1	505.984	0.054629	0.086841	0.49642	0.677607	261.961	288.447	283.498	266.729	224.838	228.383	227.509	220.354	834.184	884.678	840.269	859.451	691.469	672.712	678.672	632.597
WBGene00008995	prde-1	785.735	-0.0669787	0.113496	0.496412	0.677607	626.092	712.658	716.791	706.729	533.427	649.439	580.111	540.861	857.461	1041.32	982.736	1098.64	969.261	855.198	793.785	907.254
WBGene00016539	madd-2	1457.37	0.0615861	0.102982	0.496503	0.67767	847.849	995.469	941.082	833.647	1063.64	1090.33	854.809	990.23	1989.96	1810.29	1975.08	1895.93	2163.75	1996.49	1866.48	2002.82
WBGene00007722	C25D7.15	92.4849	0.0804276	0.168605	0.496603	0.677705	106.849	118.07	112.038	115.77	93.2741	114.079	117.118	92.5118	64.8949	77.3819	85.122	106.347	66.5224	60.4366	85.7044	63.6368
WBGene00195632	Y80E2A.1	11.7437	0.0528272	0.222679	0.496594	0.677705	5.60037	12.4291	4.25681	8.78847	11.9593	13.1169	9.15263	4.4266	17.3037	19.4734	16.1161	8.17963	16.9585	13.4471	14.2884	12.402
WBGene00021599	srt-42	26.6064	0.0486694	0.223772	0.496789	0.677908	8.98581	30.5402	20.8652	17.0732	15.526	46.5569	18.5906	35.4163	25.5293	13.0254	33.773	39.5457	41.501	30.9562	33.9034	13.9146
WBGene00017225	fbxa-52	36.0137	0.0717114	0.207216	0.496829	0.677911	11.3514	17.5383	20.3477	23.4442	19.5168	20.0537	23.237	19.8805	42.0419	78.3566	48.2814	47.1801	46.3273	66.6965	41.428	50.537
WBGene00018854	nlf-1	405.772	0.0731191	0.130412	0.497041	0.678099	229.606	215.983	209.823	211.507	251.67	265.002	240.281	237.282	540.116	625.373	526.74	548.666	508.946	517.567	653.566	710.22
WBGene00011593	T07G12.2	154.824	-0.0790364	0.158663	0.497013	0.678099	229.573	238.18	150.792	203.347	162.066	169.115	180.787	170.218	113.277	132.914	146.115	114.798	126.636	112.874	117.17	109.325
WBGene00004035	pkd-2	22.9348	0.0674297	0.211606	0.497082	0.678104	23.7296	23.1889	32.797	25.3178	36.6594	40.9693	37.7863	36.8489	14.4968	16.1911	8.24959	11.4741	12.1735	14.7022	11.4831	20.8888
WBGene00009573	F40E10.5	1847.25	0.080179	0.175187	0.497213	0.678232	63.4628	62.8758	44.3771	42.4209	51.2645	21.7959	36.9031	42.722	3532.72	4889.7	4137.95	5174.01	2770.82	3192.14	2820.64	2672.15
WBGene00022690	math-49	10.3658	-0.0397907	0.227028	0.497293	0.678239	0.947799	5.55312	3.63946	8.12758	0.814005	0.871793	8.83036	5.15693	13.1604	12.7006	15.3151	16.0844	6.09067	23.3628	20.6892	24.5088
WBGene00001225	eif-3.B	17248.8	0.0304372	0.0481255	0.497274	0.678239	18039.9	18130.8	17822.3	16937.9	16807.3	17130.4	17233.2	16435.5	17318.8	18037.7	17841.2	17967.6	16826.4	16134.8	15957.5	17359.5
WBGene00015704	tiam-1	759.623	0.0556987	0.0904916	0.497398	0.678331	622.93	657.131	594.94	628.655	633.133	655.484	622.539	659.667	962.458	826.148	905.193	879.733	979.778	835.916	890.837	799.419
WBGene00013975	ZK455.5	90.4221	0.083736	0.169797	0.497603	0.678508	73.924	86.0658	70.6018	77.6595	92.7936	74.9746	102.747	114.188	93.4333	80.8164	101.314	79.2772	80.3989	102.073	116.094	100.392
WBGene00008184	C49A1.1	14.3223	0.0585803	0.219547	0.497578	0.678508	16.0891	22.1635	20.3538	17.1365	20.3338	20.0528	22.4435	14.7279	15.77	9.22144	10.5989	6.90235	7.31365	9.87309	12.6557	3.52147
WBGene00021816	Y53G8AR.9	2087.19	-0.0441913	0.0676601	0.49775	0.678658	1626.57	1707.11	1678.18	1719.5	1495.54	1544.65	1605.18	1524.73	2664.26	2721.81	2453.54	2683.12	2684.49	2384.16	2379.6	2522.55
WBGene00015333	slc-17.3	251.351	-0.0782628	0.150143	0.497916	0.678834	94.8826	75.0894	91.8012	80.4481	59.4575	67.122	54.6484	78.8491	468.999	420.79	456.042	522.245	318.998	429.214	396.263	406.766
WBGene00018419	F44E2.6	743.018	-0.0578362	0.0945053	0.497997	0.678894	720.91	805.998	744.802	856.744	693.633	728.358	795.764	735.16	796.072	721.995	661.378	737.927	706.932	757.777	705.056	719.781
WBGene00007232	C01G10.5	87.7638	0.0771161	0.196016	0.498035	0.678894	13.0377	18.9634	15.8639	23.0194	32.9946	31.4266	36.2521	35.2059	161.952	84.3365	97.1582	108.575	187.654	160.365	219.344	178.073
WBGene00219327	ZK822.9	11.7019	0.0234657	0.228974	0.498139	0.678985	10.2747	10.1353	15.7966	3.23835	23.1476	15.4759	38.4976	16.7842	0.653227	17.3196	8.38809	0.290409	4.38907	4.8742	0.579722	17.3853
WBGene00012227	W03H9.1	19.9965	0.0654473	0.21447	0.498279	0.679124	26.5853	30.6234	23.3285	26.2289	32.5916	27.8932	24.9307	32.4295	10.5463	16.1967	10.6074	12.6181	12.1718	14.6911	4.59231	13.9095
WBGene00016158	ari-1.1	3759.23	-0.0330337	0.0500756	0.498492	0.679313	4643.32	4664.61	4964.68	4841.2	4594.2	4748.16	4667.22	4621.07	2812.54	2794.62	2774.76	2829.55	2914.8	2871.65	2673.91	2731.3
WBGene00044387	C27A2.8	27.8458	0.0689797	0.210368	0.498476	0.679313	14.1224	12.8394	16.6558	22.4624	21.0827	18.3183	21.5304	12.4912	49.7144	28.6755	51.7734	30.0504	30.5383	41.202	34.6363	39.4407
WBGene00022188	Y71H2AR.1	1764.51	-0.0389603	0.0597265	0.498595	0.679403	1061.93	1064.62	1020.3	1103.19	877.042	943.898	905.761	885.284	2716.99	2726.27	2743.81	2674.97	2378.61	2475.44	2245.69	2408.3
WBGene00044773	C08A9.10	195.259	-0.0221404	0.229543	0.498678	0.679465	427.45	374.9	485.909	418.726	290.684	425.01	306.757	391.139	0	0	1.18191	0	1.2272	0	1.15982	0
WBGene00008089	C44C10.9	1267.02	-0.0688612	0.11956	0.498912	0.679528	813.496	1023.53	840.739	907.158	996.655	875.259	932.22	1043.31	1724.85	1382.2	1480.48	1399.33	1474.87	1823.08	1710.46	1844.62
WBGene00018393	msra-1	28399.3	-0.0673467	0.11449	0.498894	0.679528	1305.11	1520.65	1203.61	1238.1	1064.93	936.28	1018.39	1066.79	56961.4	61272.2	63194.5	62443.4	60246.3	46810.2	48535.2	45571.4
WBGene00013355	gck-3	866.378	-0.0587141	0.0944985	0.498888	0.679528	861.637	853.182	789.139	823.522	845.298	816.984	861.871	729.6	825.774	962.987	873.15	930.353	869.984	860.695	953.872	1004
WBGene00006578	tli-1	893.718	-0.0543319	0.0897218	0.498875	0.679528	1136.76	1144.36	1067.22	1219.5	1288.42	1142.18	1137.52	1100.94	620.348	586.78	592.375	646.459	669.167	635.416	694.864	617.181
WBGene00012008	T25B9.2	85.7818	-0.0418025	0.226295	0.498763	0.679528	210.387	235.902	233.644	232.08	103.396	155.269	115.581	66.3272	1.3159	0	5.89255	4.60058	0	0	4.60196	3.5119
WBGene00012766	Y41E3.8	395.054	0.0733219	0.131989	0.498961	0.679544	221.396	254.258	241.593	280.237	260.62	302.133	249.245	229.745	488.403	565.105	506.497	615.228	520.271	453.114	554.69	578.329
WBGene00184990	C14B1.12	401.925	-0.0827392	0.158689	0.499324	0.679988	565.839	641.968	614.093	693.637	444.359	610.61	516.73	545.203	189.7	252.345	251.807	239.247	291.946	189.779	173.181	210.351
WBGene00220179	Y54E10A.29	12.275	-0.0575001	0.220323	0.499474	0.68009	5.837	6.45434	5.76694	14.1194	9.34254	9.98777	8.4378	8.91166	16.265	11.1814	11.8889	12.186	25.3215	16.7285	16.6244	17.3465
WBGene00044152	W04G3.10	14.1131	0.0485806	0.224269	0.49945	0.68009	0.932766	0	3.59839	3.56286	3.22283	4.35403	4.74557	2.92911	24.816	18.2347	23.4417	22.0825	34.2584	21.4829	30.1368	28.0104
WBGene00022940	C23H5.10	24.3824	0.0669035	0.213018	0.49952	0.680102	16.8076	9.99673	12.242	19.611	12.0972	9.60202	17.4025	20.5346	31.4185	44.5266	37.5434	33.7517	42.9333	29.0988	23.241	29.3117
WBGene00017580	lgc-4	199.531	0.0734358	0.132792	0.499566	0.680114	171.812	209.645	192.418	151.914	226.481	206.589	236.379	204.883	180.561	200.089	201.528	169.809	209.378	192.327	212.429	226.247
WBGene00197407	F40B5.5	9.77573	-0.0393877	0.226792	0.49962	0.680136	14.0226	8.99736	10.0502	10.5334	26.2997	19.2306	14.6658	27.9168	1.33417	0	1.15951	3.50248	6.10674	7.7925	2.33136	2.46845
WBGene00021401	prdx-6	1290.06	0.040693	0.0619894	0.499689	0.680179	1023.13	1130.4	1067.91	1115.6	1012.66	977.966	938.641	963.676	1663.23	1669.68	1658.77	1642.37	1435.26	1392.91	1451.71	1496.99
WBGene00014220	ZK1098.3	390.528	0.0615337	0.103874	0.499808	0.680239	390.162	364.596	359.347	355.39	405.725	426.25	350.571	397.98	436.274	388.641	407.778	352.218	398.051	423.786	394.986	396.702
WBGene00009099	F25B3.2	53.9171	-0.0792118	0.184734	0.499779	0.680239	52.0823	55.456	45.8212	52.337	23.5945	29.6431	35.2888	27.9883	68.3742	79.586	75.3803	104.632	51.1821	60.3858	52.9035	48.0184
WBGene00012995	Y48C3A.14	3351.08	-0.0470341	0.0724426	0.499856	0.680253	3247.39	3489.71	3430.03	3429.9	3068.09	3159.2	3303.37	3118.81	3360.81	3458.17	3630.49	3486.46	3686.69	3112.08	3164.11	3472.02
WBGene00009740	F45H10.3	1832.47	-0.0630382	0.105298	0.499901	0.680264	1144.1	1241.24	1229.56	1240.74	1210.5	1017.07	1033.68	974.837	2474.76	2610.37	2464.3	2979.23	2452.82	2194.45	2371.23	2680.63
WBGene00004373	rme-1	4979.15	0.0664082	0.113028	0.50002	0.680324	3843.97	3563.17	3907.9	3829.78	4135.08	4039.07	3979.41	3873.38	5366.8	6726.11	5939.27	6251.96	4963.87	5744.13	6692.57	6809.98
WBGene00000908	daf-12	1088.62	-0.0714756	0.12127	0.499985	0.680324	787.209	785.651	732.001	820.746	968.582	853.764	908.693	883.117	1212.47	1248.2	1177.63	1141.23	1133.97	1456.78	1595.19	1712.62
WBGene00017715	F22F1.3	106.263	0.0776797	0.150662	0.500348	0.680719	82.2087	79.2447	76.2332	83.7737	112.137	112.491	112.835	103.784	128.611	86.3202	101.251	100.217	113.442	130.052	133.594	144.014
WBGene00235335	R02D5.24	11.3345	0.045977	0.225088	0.500467	0.680831	7.54589	7.85779	10.8778	5.35816	18.6752	8.1784	13.7653	9.37599	14.7758	14.63	12.8374	4.86429	4.72975	9.26574	11.013	27.6017
WBGene00007953	hda-11	120.889	-0.0787469	0.15314	0.500523	0.680855	127.831	124.765	102.547	140.761	162.715	136.01	121.098	139.939	97.2963	91.1142	106.002	97.7379	108.46	130.649	119.612	127.687
WBGene00021337	Y34F4.2	357.83	-0.0783962	0.157604	0.500601	0.680911	661.259	645.023	559.793	599.198	445.237	450.737	439.951	405.147	178.503	221.627	264.058	190.434	232.242	132.466	155.98	143.63
WBGene00015599	fbxa-164	193.972	-0.0191942	0.230569	0.500718	0.681018	429.736	445.443	377.411	443.833	347.163	347.495	343.882	367.36	0	0	0	0	0	1.23314	0	0
WBGene00044642	clec-69	10.1273	-0.0435292	0.225842	0.500789	0.681064	5.6875	1.85139	2.91188	3.61265	13.025	9.58963	7.22577	8.10401	2.63239	5.7738	9.42498	4.59504	20.7071	12.2924	14.941	39.6617
WBGene00022067	Y67D8C.3	1355.1	0.0452792	0.0718083	0.500896	0.681158	1532.42	1652.31	1586.66	1595.7	1478.09	1659.56	1631.12	1597.4	1128.9	1123.56	1176.85	1123	1161.11	1136.46	1081.74	1016.69
WBGene00013330	Y57G11C.41	49.216	0.0714277	0.206519	0.500994	0.68124	19.837	8.28898	10.1616	8.10494	12.1867	14.8252	14.3988	22.0778	86.5889	54.0689	83.5868	88.7279	87.8234	86.7791	102.526	87.4743
WBGene00013402	Y62H9A.14	18.6991	0.0596351	0.218457	0.501182	0.681242	15.1503	8.31768	8.7274	18.0463	21.9666	14.8216	15.2375	11.0478	23.6667	29.987	16.4892	22.9972	13.4052	24.6508	20.7022	33.9719
WBGene00007488	dph-2	1506.58	-0.0492264	0.0790295	0.501178	0.681242	1854.21	2182.76	1922.05	1993.34	1696.2	1704.26	1753.65	1774.29	1190.48	1134.69	1296.11	1217.09	1150.79	1107.25	1037.45	1090.67
WBGene00023428	K07C5.10	148.909	0.0783811	0.179581	0.501151	0.681242	221.796	273.327	210.321	226.029	233.619	184.196	212.118	178.782	99.034	109.404	82.0233	72.4031	97.1518	76.4289	61.1983	44.7119
WBGene00005631	srj-52	11.0953	-0.045452	0.225255	0.501134	0.681242	19.7705	21.0913	19.552	10.7806	17.0223	15.7025	19.1363	24.2444	5.23263	2.29393	2.35319	2.31192	3.66498	6.24438	6.92744	1.19572
WBGene00017828	F26F4.6	1007.46	0.0459536	0.0727954	0.501129	0.681242	1291.53	1298.95	1360.86	1271.24	1244.45	1243.2	1296.93	1299.47	685.492	779.136	744.504	787.156	729.741	654.557	721.939	710.267
WBGene00009310	F32A11.5	17.9511	0.0314058	0.231923	0.50144	0.681542	40.8652	38.0746	37.9459	48.888	26.1023	29.6772	24.9535	38.3731	0	1.15792	1.18006	0	0	0	0	0
WBGene00003688	nhr-98	236.349	0.0735344	0.141337	0.501495	0.681565	204.588	217.906	210.346	194.945	325.49	284.76	264.18	260.79	193.456	203.696	240.529	164.91	207.759	278.888	272.309	257.032
WBGene00015281	C01B10.7	49.6422	-0.0458709	0.225133	0.501821	0.681957	0.903057	4.39669	0.694924	2.58498	3.11779	0.841412	0.76482	1.41342	78.9991	89.7672	95.3271	117.507	94.3669	95.9874	109.782	97.8216
WBGene00050875	bah-1	1558.87	-0.079775	0.177854	0.501873	0.681977	25.6043	25.9354	17.4776	21.6836	14.6564	13.9481	21.6864	24.3146	2877.03	3722.37	3216.6	2917.95	3417.27	2782.63	2844.92	2997.84
WBGene00020294	T06F4.1	322.285	0.0755779	0.134219	0.50205	0.682064	234.738	168.916	202.9	199.856	223.037	200.579	208.818	278.585	415.845	397.595	441.681	422.764	401.947	440.201	427.221	491.872
WBGene00019275	rpac-40	2613.54	-0.0338939	0.0518856	0.502046	0.682064	3121.79	3265.76	3051.1	3107.22	2703.19	2807.19	2676.17	2771.43	2393.68	2320.52	2482.17	2463.39	2230.48	2149.82	2102.37	2170.31
WBGene00017948	mth-1	581.776	0.0751312	0.139854	0.502004	0.682064	220.442	194.166	213.741	231.687	273.065	190.882	202.817	236.633	1122.66	842.943	985.492	876.956	832.275	879.84	1029.32	975.484
WBGene00016594	C42D4.1	8976.41	-0.0636112	0.106127	0.502098	0.682078	11190.7	11251.1	11286.7	11451.7	9249.11	9155.42	9323.65	8666.02	8950.47	7947.07	8689.54	7935.73	8801.48	6730.14	6629.74	6364.06
WBGene00002130	inx-8	1220.76	-0.0739688	0.174734	0.50219	0.682153	2582.55	2411.11	2935.6	2967.31	1240.74	1810.67	1668.63	1410.89	250.121	398.467	415.894	470.922	287.442	192.911	287.295	201.677
WBGene00013322	Y57G11C.32	123.153	0.0752508	0.14166	0.502385	0.682315	76.8948	84.4256	97.6741	90.4317	100.21	103.729	101.314	111.288	164.759	142.274	124.927	143.408	150.941	166.566	153.859	157.74
WBGene00016750	let-611	3232.22	-0.0485011	0.0765604	0.502353	0.682315	4176.26	4556.71	4363.12	4461.64	3924.52	4081.3	4071.01	4024.75	2207.3	2380.04	2291.22	2368.36	2503.58	2171.67	2038.14	2095.93
WBGene00018761	F53E10.5	15.5567	0.0599855	0.217931	0.502509	0.682432	7.5846	9.25925	12.3773	6.32304	11.3979	12.2048	12.045	11.7882	21.0625	24.2545	10.6035	25.269	25.5775	20.8885	13.7902	24.4811
WBGene00022349	Y82E9BR.17	81.1458	0.0637694	0.216149	0.502557	0.682447	102.499	84.927	184.829	124.681	147.718	148.042	138.749	248.841	16.187	11.1495	14.5121	14.1862	8.22515	20.3127	16.6284	16.8465
WBGene00199728	F13H6.24	9.81566	0.0488056	0.22373	0.502657	0.682531	14.0305	7.07912	7.08211	2.62783	8.76817	6.13482	9.16981	9.57723	18.6405	11.4136	8.06988	12.8845	7.27732	16.1209	10.6997	7.47472
WBGene00019233	ugt-14	31.3548	-0.0600367	0.218404	0.502877	0.682728	14.228	8.33937	16.7528	13.555	13.8439	13.9478	8.03396	16.9475	67.168	41.6019	25.9229	41.3318	28.0075	62.5907	71.227	58.1794
WBGene00017311	F09G2.2	3559.02	-0.0362281	0.0553334	0.502845	0.682728	4553.32	4325.13	4459.7	4276.34	4164.34	4184.74	4175.85	4058.82	2788.91	2804.4	2993.21	2978.97	2850.95	2637.68	2767.33	2924.58
WBGene00019675	K12D9.1	12.6267	0.0263695	0.229	0.502982	0.68282	24.6679	24.0806	19.6746	18.9852	28.5269	29.6905	28.1247	22.1335	1.3174	0	2.35963	0	0	2.46691	0	0
WBGene00017304	nmad-1	7464.73	-0.0470985	0.0663457	0.503448	0.683402	13708.8	14539.1	13934.4	13785.3	13432.4	12863.2	13277.8	13194.6	1390.11	1300.64	1342.27	1388.87	1472.81	1215.79	1266.9	1322.63
WBGene00001856	hil-5	4800.9	-0.0660719	0.11451	0.503489	0.683406	5809.66	5566.5	6228.22	5543.35	4648.08	4669.93	5137.45	4394.98	3762.52	4909.61	4865.75	5131.42	4537.77	3762.78	3741.34	4105.11
WBGene00007389	glb-3	124.476	0.0782823	0.155264	0.503722	0.683569	93.7132	78.8503	77.0388	94.3031	102.979	90.228	92.1322	95.6033	182.977	176.42	144.209	126.455	151.137	148.536	151.479	185.552
WBGene00004893	sms-2	266.418	-0.0742635	0.137599	0.503697	0.683569	203.867	190.784	206.073	197.847	184.824	205.736	200.781	201.88	334.416	317.673	353.465	284.813	278.898	305.84	414.814	380.982
WBGene00235285	F56D6.18	16.3348	-0.0235767	0.229426	0.503653	0.683569	56.0874	35.4413	35.4664	43.5327	17.778	30.8156	18.959	18.4092	0	0	1.1725	1.17586	1.23255	1.28687	0	0
WBGene00008879	F16B12.1	44.9478	-0.0753814	0.197387	0.503838	0.683624	24.6747	21.3285	22.5902	26.2182	21.9937	23.5359	28.9378	22.8454	56.6603	43.9391	62.4586	76.8877	68.1764	89.4749	55.1247	74.3192
WBGene00045051	K11H12.13	50.8082	-0.0703729	0.197022	0.503819	0.683624	54.2651	83.093	71.936	58.5849	50.237	57.2922	66.258	41.2504	42.7697	36.4482	57.7214	34.0169	50.8777	38.5852	38.4832	31.1123
WBGene00021018	W04B5.1	356.679	-0.0676116	0.118006	0.503952	0.683625	383.516	397.871	354.931	401.645	493.969	425.571	476.762	433.461	279.446	243.885	280.192	228.157	345.195	366.952	289.145	306.16
WBGene00021848	nhr-239	13.1787	-0.056918	0.220019	0.503925	0.683625	11.3467	8.30259	5.0851	10.8161	9.75535	13.079	12.0142	5.15366	15.7596	16.1249	12.9523	10.3605	25.6069	16.0732	18.4176	20.0122
WBGene00009993	F53F4.11	13153.8	-0.0393722	0.0606616	0.5039	0.683625	18357.6	18731.6	18591.3	18483.7	17217.1	16351.5	17026.3	16573.6	8204.97	8950.55	9052.81	9560.63	8551.25	8450.54	7846.14	8511
WBGene00045253	F46C3.6	163.583	-0.0754081	0.178725	0.504157	0.683853	160.273	194.378	223.551	169.021	208.677	136.203	175.41	143.742	182.893	135.985	158.677	126.362	107.716	175.255	176.108	143.08
WBGene00001129	dyf-13	78.1343	0.078135	0.177425	0.5043	0.683894	70.0168	78.576	57.1327	84.7304	72.2875	76.4987	70.8956	88.9184	64.3728	106.056	92.8355	69.8232	81.351	83.8166	82.471	70.3671
WBGene00017730	F22H10.6	31.7048	0.0744729	0.198826	0.504264	0.683894	25.5057	20.263	24.679	22.5144	26.8113	32.2666	25.5989	28.7015	39.3599	34.5134	41.2051	32.2637	28.0543	49.5837	33.4064	42.5492
WBGene00011280	pelo-1	1045.69	-0.0473422	0.0749526	0.504226	0.683894	921.452	828.6	971.183	852.646	869.456	863.06	892.056	912.826	1213.63	1130.62	1192.28	1213	1204.62	1268.32	1207.86	1189.47
WBGene00010979	R02D5.6	42.7291	-0.0749087	0.198851	0.504428	0.684016	29.4783	33.4052	38.6229	39.8593	45.4062	47.0794	35.5347	59.2969	43.4773	24.6961	43.3709	28.7768	45.419	57.5733	65.4024	46.2667
WBGene00010831	M02G9.2	177.944	0.0730191	0.201503	0.504549	0.684129	17.0655	20.3706	16.7459	13.5495	11.3979	6.1024	11.2421	13.2617	327.787	453.91	464.2	536.389	269.172	259.258	243.626	183.02
WBGene00007900	C33D9.6	1063.59	-0.0610864	0.10197	0.504711	0.684298	1391.25	1458.24	1441.88	1540.48	1585.07	1698.91	1775.79	1776.94	523.326	440.643	513.531	468.74	660.729	657.576	565.755	518.533
WBGene00044178	C30G7.4	394.41	0.000734432	0.23009	0.504813	0.684334	977.955	1006.28	1101.19	1106.04	450.027	607.071	540.651	521.328	0	0	0	0	0	0	0	0
WBGene00008971	F20C5.6	418.705	-0.0705381	0.125929	0.504802	0.684334	568.944	561.258	613.134	588.132	650.556	658.178	570.232	774.369	192.228	204.472	212.08	164.223	242.359	241.956	217.171	239.985
WBGene00008266	C53A5.6	3036.01	-0.0515726	0.0835917	0.504922	0.68443	4667.99	4923.23	4666.53	4887.72	4101.8	4321.02	4363.32	4232.55	1574.77	1549.24	1599.52	1717.97	1725.55	1468.97	1345.15	1430.82
WBGene00023287	F46F5.3	25.063	0.0599636	0.217434	0.505191	0.684693	21.7722	17.5517	13.087	23.4542	44.7395	24.4127	34.4743	33.8776	7.88664	26.518	12.9549	28.7541	30.4704	17.2684	36.8111	26.9748
WBGene00008575	scl-24	11.5139	-0.0432778	0.225658	0.50518	0.684693	3.7744	2.75843	2.17547	0.899687	8.93128	11.3376	3.99544	3.67702	9.17432	4.59661	7.06238	8.07492	42.7166	24.8617	28.8206	21.3658
WBGene00011094	R07B7.10	538.454	0.0648932	0.111513	0.505359	0.68487	216.089	228.59	224.182	223.952	179.891	227.539	225.566	269.631	844.862	919.017	902.404	820.334	830.782	848.525	835.637	818.258
WBGene00017808	nspd-9	145.269	0.0482097	0.224175	0.505483	0.684986	370.417	366.512	374.765	378.218	145.023	275.739	216.241	167.421	1.31788	3.44072	3.53657	12.8844	3.70243	5.0901	0	0
WBGene00011805	T16G12.4	177.915	-0.0750677	0.196776	0.50567	0.685189	347.761	294.899	392.809	402.681	214.532	327.004	286.525	249.539	20.9992	44.8904	57.6905	52.9841	54.8889	28.4815	41.4578	29.5012
WBGene00016367	nhr-162	120.919	0.0787916	0.166031	0.505731	0.685221	87.1646	115.624	96.7775	104.721	123.703	102.875	121.972	133.33	128.924	105.023	148.424	121.823	155.948	162.463	119.568	106.362
WBGene00005227	srh-1	10.4208	0.046673	0.224539	0.505812	0.685279	12.3191	11.1031	3.63886	14.4467	10.581	13.9489	13.6443	6.63003	5.2632	17.3153	14.1364	8.04352	10.9641	7.38114	12.6449	4.67173
WBGene00017879	acd-4	103.024	-0.0789756	0.171864	0.505967	0.685387	106.271	121.445	115.846	128.358	109.142	135.115	131.802	123.064	101.443	77.4549	82.4886	50.5019	102.273	78.4807	105.669	79.0224
WBGene00044636	B0393.9	452.308	-0.0622331	0.106408	0.505937	0.685387	610.928	666.419	627.336	672.934	492.772	470.197	475.738	506.424	443.64	361.805	341.038	365.157	287.011	328.371	317.373	269.792
WBGene00004401	rom-2	103.494	-0.077131	0.157207	0.506254	0.685418	79.6417	81.4866	63.345	82.2025	78.9729	67.998	85.9247	91.3592	143.494	116.658	109.571	103.369	132.757	143.747	142.495	132.876
WBGene00012551	cec-7	2659.73	-0.0741692	0.13099	0.50624	0.685418	3815.09	4039.88	4357.7	3949.98	3460.29	3699.59	3789.58	3568.64	1285.13	1551.63	1570.4	1636.99	1882.31	1332.75	1223.33	1392.32
WBGene00001618	glr-7	46.5452	-0.0755585	0.192781	0.50618	0.685418	66.5814	57.367	55.6803	60.8166	59.4825	53.584	59.4715	72.3882	36.7578	20.0043	24.2947	38.5609	32.4752	35.6522	43.1648	28.442
WBGene00011074	R07A4.3	48.2732	0.0727839	0.201298	0.506179	0.685418	40.6932	43.3991	30.5289	28.8598	73.1992	46.209	58.5094	55.226	59.1339	29.9674	45.928	31.0625	52.4163	54.3115	74.7872	48.1399
WBGene00010120	dot-1.4	13.9408	-0.0468398	0.224791	0.506138	0.685418	13.2641	15.7246	32.7441	12.6387	13.8351	16.5646	20.8634	16.9425	19.7331	2.30818	7.06781	6.89569	12.1835	16.0004	4.59877	11.6885
WBGene00020727	npr-21	142.179	0.0769712	0.151328	0.506099	0.685418	89.0992	98.1152	113.558	80.3774	137.572	108.974	115.605	106.824	150.038	174.358	182.606	164.281	172.97	199.165	167.805	213.52
WBGene00015053	B0222.1	168.654	0.0740593	0.139211	0.50609	0.685418	180.742	148.65	156.27	128.058	174.045	151.706	144.26	156.103	197.101	187.859	191.952	173.73	159.691	167.899	176.045	204.353
WBGene00018102	math-28	140.193	-0.0509184	0.22181	0.506669	0.685724	345.674	399.265	285.098	313.046	228.991	217.862	199.557	221.936	5.46624	4.79698	2.44382	4.46721	4.73997	2.53964	1.19044	6.01273
WBGene00006710	ubc-15	1577.47	0.0548515	0.0902446	0.50666	0.685724	2414.86	2205.75	2188.24	2018.7	2023.26	2071.52	2068.86	1930.79	1011.79	1177.54	1117.47	1123.16	1038.14	1036.92	894.628	917.908
WBGene00003713	nhr-123	64.7618	0.0784897	0.179183	0.506631	0.685724	41.7107	35.1793	36.4003	40.6442	48.8451	61.0246	58.6123	61.8861	65.8132	68.1351	77.7571	67.7736	65.774	99.555	113.777	93.3017
WBGene00011705	clp-9	401.139	0.0679005	0.110744	0.506575	0.685724	478.943	510.324	534.188	510.968	455.947	454.59	522.249	525.969	306.748	311.804	312.25	338.89	285.279	246.275	302.907	320.895
WBGene00006287	str-261	9.3418	-0.0449224	0.224462	0.506519	0.685724	12.3119	10.1688	10.1836	9.92705	8.95023	17.4369	8.02121	7.36558	7.89028	5.76792	9.42283	4.59869	19.4969	8.62388	3.44995	5.85306
WBGene00015456	C04G6.6	289.796	-0.0728674	0.132518	0.506811	0.685814	391.785	411.822	403.414	420.266	315.568	341.772	351.052	290.12	180.028	262.787	236.705	240.45	237.703	180.221	188.695	184.35
WBGene00018367	F42H10.3	933.238	0.0540749	0.0884522	0.506793	0.685814	300.784	338.284	301.59	342.75	349.153	356.657	335.701	352.684	1491.17	1493.46	1440.93	1578.08	1421.19	1554.28	1613.48	1661.62
WBGene00219553	T08G5.19	28.2954	0.0680614	0.208924	0.50685	0.685816	42.5958	25.8639	28.3541	29.7676	26.0296	38.363	40.0845	34.6136	15.7726	25.3638	34.1533	21.854	26.8145	27.1392	20.7069	15.2493
WBGene00000056	acr-17	107.752	-0.0697461	0.207191	0.506921	0.68586	123.267	99.7229	113.326	83.8474	79.189	73.6966	96.7888	119.937	68.0552	143.195	162.799	82.5385	144.409	154.849	94.8089	83.6078
WBGene00050906	F20E11.17	813.252	0.0308917	0.231775	0.506978	0.685887	1850.75	2254.43	1614.26	1939.84	1525.93	1305.88	1256.05	1262.54	0	1.16388	0	1.18693	0	0	0	0
WBGene00015248	mai-2	6653.68	-0.0350068	0.0537178	0.507084	0.68598	3380.86	3431.17	3498.84	3746.48	3120.23	3174.06	3140.95	3061.37	10671	10146.1	10634.8	10347.7	9347.17	9551.52	9218.46	9988.05
WBGene00020591	nhr-220	89.0671	0.0780888	0.168165	0.507276	0.686137	81.4835	85.1044	91.6874	74.9325	134.286	90.6689	105.125	116.389	81.5674	58.8619	80.1029	72.4016	96.2473	83.684	96.5711	75.9603
WBGene00005023	sqv-5	3568.33	-0.0611298	0.101651	0.507267	0.686137	4652.06	4110.97	5085.7	4693.73	3377.12	4325.61	4092.05	3685.59	3032.6	3067.76	3060.88	3119.11	2560.01	2607.8	2929.76	2692.57
WBGene00198276	T19A5.8	52.2895	0.0763007	0.195531	0.507329	0.686158	58.5355	72.1763	65.4216	67.9611	80.2405	68.2732	55.7396	64.4766	29.0662	39.9642	50.0649	42.0519	38.0052	28.181	23.4065	53.0673
WBGene00013611	Y102A5C.2	218.648	0.0714362	0.13873	0.507524	0.686319	353.735	338.695	339.328	366.047	218.715	292.964	290.822	247.393	139.245	163.601	154.26	162.275	124.361	93.9037	100.128	112.892
WBGene00001956	hlh-12	16.9868	-0.0634256	0.214628	0.507501	0.686319	18.816	24.7264	18.0968	16.1582	16.2049	18.3225	14.3393	14.684	23.5358	12.6089	15.2955	13.8814	12.2204	21.2695	19.6393	11.9892
WBGene00008023	C39B10.3	57.5278	0.0742048	0.197565	0.507809	0.686449	81.6811	106.953	84.5649	91.4289	114.173	102.115	96.9775	79.9686	18.2911	25.1789	18.819	21.9998	20.783	17.587	25.4528	14.4721
WBGene00008363	D1046.2	909.339	-0.0619284	0.104537	0.507779	0.686449	1095.41	1111.24	1256.88	1255.31	987.521	1134.5	1112.7	1102.68	661.935	728.109	666.41	732.385	776.679	635.869	606.047	685.76
WBGene00002243	lad-2	669.786	0.0556779	0.0921125	0.507748	0.686449	372.855	337.512	345.684	371.957	308.221	286.748	292.252	308.776	1131.06	1189.35	1091.16	1081.35	946.654	806.792	884.972	961.239
WBGene00044725	R11G1.7	48.8414	0.076065	0.190997	0.507735	0.686449	34.6133	33.6675	29.566	34.7885	51.6899	53.1977	50.7404	41.0753	31.3734	42.2358	57.5227	65.1297	69.7839	72.0821	59.1551	54.8414
WBGene00044513	nlp-70	75.1836	-0.0781784	0.164199	0.507701	0.686449	90.516	98.0889	85.6592	84.6591	87.0902	74.2147	86.2356	88.7548	69.4175	58.2392	56.3399	65.1935	74.817	59.4636	54.6018	69.6473
WBGene00021353	iglr-3	106.794	0.0765613	0.155879	0.507919	0.686547	109.348	93.9162	113.652	89.8103	92.2711	117.853	105.339	99.6091	122.248	96.467	134.691	107.302	105.322	99.9739	101.653	119.248
WBGene00003029	lin-44	310.507	0.0771402	0.157366	0.508139	0.686793	117.559	151.847	113.578	130.975	124.561	127.279	127.674	127.459	587.106	493.165	564.341	433.026	540.786	344.062	513.691	471.005
WBGene00195587	R04F11.7	9.21606	0.0477063	0.223695	0.508352	0.687029	5.61179	3.59847	6.41731	3.50753	8.74768	7.02078	6.15322	8.80859	6.67993	17.1674	10.4188	10.5062	23.3311	7.8345	11.6856	9.96806
WBGene00011189	R10D12.8	298.953	-0.0622522	0.103962	0.508477	0.687096	319.778	350.456	298.738	323.621	298.114	326.891	329.523	320.561	271.407	270.531	271.038	272.009	259.33	304.072	283.688	283.492
WBGene00018415	nhr-184	258.752	0.0693156	0.123689	0.508452	0.687096	261.792	286.343	249.015	254.997	286.967	277.737	308.566	319.325	241.094	227.638	245.759	203.969	291.676	234.6	235.245	215.317
WBGene00219660	linc-19	18.1704	-0.0586848	0.218328	0.508517	0.6871	21.7256	26.7076	21.7743	16.2094	16.248	26.1623	18.3979	21.3417	5.24764	11.5036	25.9	12.6759	10.9781	18.5972	21.8881	15.3693
WBGene00011822	T18D3.5	20.3745	-0.0629135	0.214882	0.508587	0.687143	16.8593	17.315	10.0954	13.4004	14.5458	12.2201	16.6626	10.2692	30.0269	15.9853	25.851	27.8571	17.1438	26.5206	34.7797	36.4597
WBGene00010774	K11E4.2	340.575	0.066191	0.11621	0.508704	0.687249	323.718	331.596	296.619	349.084	279.814	333.063	338.302	292.359	435.047	365.455	382.751	346.225	327.874	371.346	346.273	329.665
WBGene00012821	Y43F8B.11	102.495	-0.0808493	0.161677	0.508746	0.687255	130.017	100.936	88.3665	109.66	115.986	126.493	133.255	140.387	83.776	66.5516	70.5946	77.3944	107.465	92.2914	109.644	87.0961
WBGene00194713	F19B10.13	225.503	0.0779057	0.177191	0.508852	0.687347	384.208	334.763	388.688	392.436	434.315	486.324	472.196	495.806	35.2617	13.7131	31.7244	23.1942	20.8121	39.1054	32.4479	23.0498
WBGene00019666	sago-1	3634.34	0.0426625	0.0670214	0.508905	0.687368	5914.53	5444.29	5578.7	5563.32	5671.57	5459.13	5701.47	5105.71	1636.31	1808.67	1800.99	1804.07	1654	1670.26	1717.29	1619.17
WBGene00020050	R13A5.7	369.197	0.063397	0.109437	0.509037	0.687495	317.723	277.006	286.955	325.289	334.677	308.598	367.111	335.257	443.788	389.392	395.902	404.172	420.133	383.013	465.306	452.83
WBGene00020073	sdz-28	28.4028	-0.0190887	0.23057	0.509148	0.687594	60.7684	55.6259	66.359	65.1394	30.9906	63.7686	61.9236	48.717	0	0	0	0	0	0	1.15183	0
WBGene00007774	C27C12.4	767.745	-0.0530468	0.0869755	0.509551	0.687934	468.429	486.235	462.397	513.145	497.483	435.008	452.168	501.018	1079.63	1060.47	1030.94	1018.65	1167.95	1010.82	1074.37	1025.2
WBGene00010385	H12D21.9	182.377	-0.0752239	0.145645	0.509544	0.687934	119.19	140.65	115.635	103.619	88.9441	106.887	94.7482	111.436	301.97	250.866	226.328	287.078	227.491	224.759	247.742	270.685
WBGene00022434	Y108G3AL.2	1309.13	-0.0511582	0.0821888	0.509521	0.687934	1412.56	1605.65	1638.59	1586.09	1511.24	1591.95	1530.18	1504.18	997.133	1060.55	1090.79	1084.97	1195.22	1064.77	1003.71	1068.53
WBGene00045189	srpr-1.1	1675.86	-0.0725156	0.14036	0.509448	0.687934	1409.2	1588.71	1305.9	1291.34	1359.14	971.744	1232.8	966.07	2352.27	2246.12	2082.44	2217.83	2142.86	2211.01	1594.29	1842.07
WBGene00019996	R10F2.5	44.2859	0.0767886	0.186705	0.509618	0.687973	33.9804	46.9189	36.9946	40.5004	50.3498	45.3463	45.565	47.0876	58.9952	34.4867	38.8441	44.9712	41.4871	47.1929	47.256	48.5984
WBGene00044135	F08G12.11	18.1945	-0.0618725	0.215815	0.510115	0.688235	15.9569	13.7098	26.0037	16.1264	16.1933	25.3187	19.0634	14.6716	18.2975	17.1653	17.643	10.4225	20.7882	15.0804	27.7697	16.9009
WBGene00011728	T12A7.7	24.5241	0.067772	0.208709	0.51009	0.688235	16.1013	26.8116	20.3684	27.9779	25.2244	38.3611	22.461	31.6726	22.3573	25.3809	18.846	21.8424	24.3703	17.2448	26.4484	26.9167
WBGene00009301	F31F6.2	22.3207	0.0415666	0.225941	0.510073	0.688235	33.1604	33.2784	58.2178	51.4663	29.3146	61.1072	36.1088	29.4898	3.9468	1.1539	3.53724	6.91199	2.44111	1.23619	5.7604	0
WBGene00045142	Y53F4B.48	1635.71	-0.0682389	0.122201	0.510027	0.688235	2296.73	2783.99	2609.23	2624.79	2362.71	1949.07	2293.15	2027.84	1064.61	916.721	908.579	928.318	1013.39	851.998	825.671	714.522
WBGene00020273	T05H4.10	2143.55	0.0432471	0.0690875	0.51	0.688235	2195.4	2337.08	2144.71	2308.46	2099.97	2132.31	2170.32	2236.22	1972.51	2256.38	2244.57	2158.83	2115.37	2022.33	1978.53	1923.77
WBGene00008723	F12F6.8	19.5628	-0.0601015	0.216906	0.509989	0.688235	38.916	23.1884	32.0678	31.6469	26.8834	27.0223	26.5304	33.1639	5.27151	6.93896	14.1421	8.03196	13.3909	7.35131	10.3348	8.12384
WBGene00007453	fbxa-98	196.968	0.0751762	0.144578	0.509918	0.688235	313.366	306.748	242.148	299.523	304.248	302.54	345.586	309.325	89.392	107.239	85.9755	80.5027	86.5312	94.9477	94.3207	89.0918
WBGene00000134	amt-2	85.4667	0.0780288	0.169397	0.509901	0.688235	94.8439	89.8666	88.1268	117.467	110.746	128.146	93.9879	113.472	68.4785	58.9295	75.4101	58.5584	70.6307	77.3367	57.4448	64.0217
WBGene00007537	fipr-8	128.217	0.0635818	0.213178	0.510231	0.688239	15.6401	22.8141	11.1479	24.4311	16.0496	17.3729	20.8355	17.1677	351.072	172.322	288.855	248.16	105.739	273.488	265.999	200.376
WBGene00044623	bus-8	1326.82	0.0800394	0.176978	0.510213	0.688239	18.4874	22.815	19.1661	22.8976	30.0706	14.3046	20.6036	22.3685	2226.58	3099.23	2761.17	2756.63	2545.38	2357.52	2515.78	2796.19
WBGene00004344	rgs-1	202.574	-0.0745354	0.144667	0.510178	0.688239	184.371	189.786	183.313	175.291	183.932	169.219	183.789	200.931	227.942	226.415	198.147	194.411	166.549	237.442	278.019	241.625
WBGene00011251	glb-22	171.764	-0.070836	0.13085	0.510386	0.688293	167.759	143.025	151.309	134.192	146.254	150.915	153.357	143.318	210.298	175.11	181.478	187.241	173.049	209.332	196.293	225.299
WBGene00006208	str-163	14.0884	0.0492983	0.22356	0.510384	0.688293	26.5165	16.6386	24.7304	20.7556	27.6635	20.0526	11.2291	21.3599	11.8348	12.6886	8.24487	1.14973	7.3115	2.4643	5.75012	7.02516
WBGene00015373	C03B1.2	64.7706	-0.0770092	0.185303	0.510351	0.688293	111.595	102.424	78.4676	100.965	99.1888	87.1925	105.743	102.342	27.5838	34.5599	30.6159	23.0199	31.7014	35.8406	35.6802	29.4104
WBGene00013364	Y60A3A.16	81.4797	-0.0779669	0.170988	0.51047	0.688356	69.9276	65.4271	59.5367	66.6611	44.6933	68.0174	56.0196	62.5654	111.554	120.854	97.7202	78.3277	106.121	97.8385	89.8281	108.583
WBGene00019370	K03H6.5	84.612	0.0777792	0.175244	0.510567	0.688384	82.5066	87.8589	82.4497	92.8348	103.655	99.3099	91.843	84.2718	83.2351	96.3852	82.736	55.6785	61.4465	80.2537	68.0291	101.298
WBGene00013248	Y57A10A.3	248.44	-0.0739883	0.142241	0.510558	0.688384	290.137	298.635	309.329	346.849	295.805	288.631	302.555	272.362	153.583	209.505	200.153	217.678	243.939	207.995	172.73	165.153
WBGene00303081	T23F2.13	320.184	0.0653011	0.212154	0.510615	0.688399	2.89601	5.63879	4.64191	6.44756	5.94056	5.37143	5.11307	5.27353	560.441	721.851	664.393	712.389	573.645	562.499	627.258	659.154
WBGene00003827	ntl-4	3392.63	-0.0555437	0.0922364	0.510658	0.688405	3731.09	3391.45	3477.93	3278.75	3672.39	3471.13	3450.48	3276.35	2875.99	3409.88	3331.12	3351.33	3026.27	3309.84	3571.84	3656.19
WBGene00023266	F07E5.10	38.1152	0.0673181	0.209419	0.510741	0.688466	53.8991	63.6571	39.9558	59.4907	73.1668	38.3651	64.0783	58.8996	14.4469	19.5811	18.84	29.9292	23.1677	18.5441	13.8128	20.009
WBGene00007994	C37E2.2	166.002	0.0761392	0.155042	0.510834	0.688539	51.8334	59.4284	46.3964	49.2101	79.3318	62.6924	84.0193	79.2336	273.129	232.12	204.884	199.715	330.17	314.989	271.036	317.849
WBGene00012100	sipa-1	1769.13	0.0634048	0.111285	0.510912	0.688594	1742.81	1710.35	1500.57	1661.32	1932.18	1809.02	1777.66	1756.81	1745.53	1880.79	1700.48	1742.92	1477.31	1781.57	2038.31	2048.43
WBGene00003806	npp-20	2997.37	-0.0396931	0.0634222	0.511034	0.688707	2476.67	2612.9	2607.88	2776.66	2274.08	2397.5	2453.28	2362.63	3607.74	3594.69	3633.71	3643.87	3602.22	3357.26	3154.7	3402.09
WBGene00006646	tsp-20	173.788	-0.0750959	0.147251	0.511282	0.688991	162.131	197.24	147.079	165.311	166.089	162.149	159.807	159.879	151.396	194.05	180.263	186.062	143.717	222.368	190.757	192.306
WBGene00000168	apx-1	500.409	-0.0621762	0.106924	0.511497	0.689229	612.283	617.829	593.255	688.271	596.105	611.766	621.07	560.752	385.378	432.158	349.451	381.458	351.347	436.267	408.419	360.732
WBGene00196598	R186.10	16.8638	0.0589303	0.217191	0.511652	0.689285	17.7675	12.4077	14.8757	20.1863	17.5471	21.041	16.8359	20.6954	11.9864	20.6564	16.0863	17.5254	6.07865	13.3275	15.4111	27.3921
WBGene00219787	B0379.12	23.503	0.0695154	0.20582	0.511631	0.689285	25.3804	25.2112	24.0157	21.7924	28.6143	33.1778	27.0954	27.3086	22.5729	19.6717	21.9427	16.9348	14.3148	21.3859	26.9678	19.6616
WBGene00012234	W04A4.5	3454.38	0.0433586	0.0697365	0.511618	0.689285	3669.02	3778.75	3961.87	3811.5	3725.88	4078.4	3889.68	3814.47	2861.57	3237.08	3064.61	3194.91	3285.91	3030.03	2907.46	2958.97
WBGene00199903	W07E11.6	11.018	-0.0442185	0.225053	0.511761	0.689381	3.79678	7.07551	6.51602	2.67207	5.43691	5.76921	8.29952	2.16696	21.2148	10.7582	12.7545	9.70681	8.51278	18.7921	18.3695	34.4464
WBGene00007739	C26C6.4	37.1478	0.0697106	0.203256	0.511897	0.689513	52.1136	51.8166	60.4357	56.6711	27.5082	50.2397	37.9784	35.832	47.1206	23.4071	28.4394	42.1693	23.4113	16.6351	19.1505	21.4362
WBGene00044651	egrh-3	627.297	-0.0538195	0.0885164	0.512016	0.689622	836.862	868.857	855.077	826.911	783.919	851.642	753.404	714.891	453.323	447.904	437.819	473.925	449.302	402.92	438.256	441.745
WBGene00009849	F48F7.3	15.9166	-0.0569295	0.218924	0.512387	0.689967	4.73834	4.62664	5.82242	8.1266	11.3952	10.4616	8.02646	7.36679	14.4745	11.5442	21.2048	17.2354	24.3642	35.6713	28.7376	40.87
WBGene00005095	srd-17	9.4908	-0.0503538	0.222648	0.512358	0.689967	11.3629	10.1663	16.0004	8.12095	10.5766	6.97487	7.21785	11.0479	7.889	11.5336	7.06683	8.0489	14.6237	4.92998	5.75054	10.5424
WBGene00013132	strd-1	1469.45	-0.047686	0.0775115	0.512315	0.689967	1840.38	1879.05	2016.67	1837.2	1596.94	1742.27	1713.97	1655.74	1218.03	1242.94	1219.68	1129.43	1206.15	1019.21	1067.99	1125.49
WBGene00044469	clec-173	553.805	-0.0697081	0.129447	0.512816	0.690495	180.893	180.767	225.262	231.903	211.695	158.771	173.152	221.239	887.502	924.838	898.905	926.423	907.351	804.432	927.939	999.816
WBGene00016184	glb-9	177.627	0.0668891	0.12807	0.51295	0.690624	151.013	160.615	137.593	119.935	158.893	149.694	158.326	168.685	193.251	207.626	208.828	190.184	190.839	229.839	211.697	205.02
WBGene00007417	ceh-58	214.872	0.0687977	0.126187	0.513104	0.690779	196.131	182.239	213.212	210.355	191.257	208.364	221.488	201.84	196.028	210.059	262.691	256.276	219.296	220.278	231.079	217.352
WBGene00195165	F57G4.11	507.747	-0.0189323	0.230532	0.51327	0.69085	1012.17	1179.01	1027.33	1182.28	916.205	910.877	899.929	994.918	0	0	0	0	0	1.22787	0	0
WBGene00000430	ceh-5	32.7999	0.0585463	0.216791	0.513262	0.69085	7.54252	2.75564	8.69779	7.19413	8.92681	2.6167	1.59707	11.0281	65.4824	59.7088	76.4987	70.4137	46.3926	63.5033	49.6002	42.8406
WBGene00010233	rbm-17	945.479	-0.0531689	0.0883069	0.513254	0.69085	1005.44	1065.92	1076.39	1088.03	984.039	980.781	977.588	1005.56	793.437	862.315	907.087	954.869	968.49	795.907	809.269	852.548
WBGene00004434	rpl-22	47044.6	-0.029965	0.0449601	0.513456	0.690997	40188.8	40401.5	38890.5	41018.5	37100.5	36631.2	37962	37473.5	56307.4	57268.5	58093.3	55656.4	55874.1	54342.9	50778	54726.1
WBGene00019498	K07E8.7	800.528	-0.0524309	0.0866797	0.513434	0.690997	800.144	873.351	939.519	858.618	764.027	726.908	827.163	777.883	797.239	805.756	795.093	836.216	783.63	726.107	696.639	800.147
WBGene00197493	T28B11.11	10.7577	-0.0453683	0.224487	0.513529	0.691045	14.9198	15.8877	15.5751	7.87994	14.3457	16.693	29.0289	18.3499	2.68562	2.28484	4.60972	3.50543	3.63511	8.04669	6.00046	8.6747
WBGene00206423	Y41C4A.29	625.217	-0.0713348	0.129022	0.513718	0.691247	726.328	543.488	628.418	603.692	559.765	612.914	581.478	619.429	511.504	727.828	641.914	661.121	565.435	649.417	672.784	697.959
WBGene00015625	C09B8.8	41.8758	0.0737703	0.195295	0.513864	0.691291	28.215	29.2969	34.7442	51.1567	28.3547	26.179	35.833	35.9653	54.901	50.4244	67.0625	54.3782	37.8822	46.3283	49.6942	39.5968
WBGene00017348	F10E7.6	1106.2	0.0502966	0.083662	0.513855	0.691291	842.085	874.616	761.1	875.934	863.489	833.814	793.886	842.543	1333.51	1421.87	1484.05	1388.45	1395.31	1443.98	1247.93	1296.55
WBGene00019395	K04F10.2	106.946	0.0765429	0.161091	0.513821	0.691291	105.317	86.2099	110.741	91.2927	106.696	118.553	96.4354	127.484	125.151	90.1663	114.304	97.5648	97.4053	130	102.226	111.583
WBGene00220093	T25C12.11	47.0901	-0.0725582	0.199681	0.513984	0.69135	46.8145	36.3563	44.3732	37.0484	42.6972	58.5286	43.9065	38.7712	39.1669	57.0939	42.3331	37.881	39.6932	42.5337	68.2984	77.9455
WBGene00284848	M02E1.4	97.8218	0.0700532	0.204453	0.513979	0.69135	200.552	189.777	193.976	194.908	153.672	165.035	192.851	184.09	14.3689	12.5706	10.574	13.915	4.89641	11.3505	9.27058	13.3413
WBGene00017804	F26A1.6	18.7947	-0.0564803	0.219152	0.514164	0.69149	9.45032	18.4321	23.2352	12.6123	17.0653	15.6961	11.2053	21.3472	28.8748	8.05753	18.8378	19.5805	19.5158	19.8117	33.3958	23.5981
WBGene00017794	mltn-13	192.11	0.0749518	0.189749	0.514156	0.69149	15.1909	25.9819	14.5798	8.13971	21.9988	13.9467	15.2794	17.6887	333.512	446.546	345.327	379.705	311.604	391.802	378.876	353.589
WBGene00010070	nep-17	14901.7	-0.0605121	0.110246	0.514296	0.691615	2325.13	2575.57	2399.84	2224.18	2232.64	1668.98	1790.04	2056.84	27173.6	30351.2	29387.6	31953.5	23880	23965.3	26701.2	27740.8
WBGene00019304	K02D10.4	324.043	0.0708601	0.132977	0.514469	0.691695	416.323	400.17	428.215	422.844	443.772	490.796	428.926	474.507	209.366	224.138	221.512	174.542	158.317	208.738	227.496	255.022
WBGene00018668	bath-2	308.079	-0.068034	0.126864	0.514462	0.691695	417.701	392.024	424.113	453.075	284.796	380.122	344.147	317.465	223.581	284.969	259.135	272.448	241.263	214.309	197.784	222.326
WBGene00018846	eef-1B.1	46307.5	0.0292389	0.047516	0.514407	0.691695	48204.2	49405.5	47299	48620.9	46204.3	44000	45159.2	45228.8	46603.7	47795.1	47931.3	49413.1	45952.8	42802.4	41626.7	44672.5
WBGene00043068	F32E10.9	438.101	-0.0725823	0.13517	0.514558	0.691763	565.574	561.396	519.504	583.145	388.18	482.12	462.168	411.768	326.229	443.131	409.925	467.79	405.723	326.225	297.786	358.946
WBGene00004398	rol-8	27232.1	0.0716785	0.165946	0.514788	0.691919	649.782	886.856	576.888	508.136	629.773	520.394	825.508	609.817	51085.9	61872.4	59609.9	54978.7	62033.9	48986.6	44153.6	47785.8
WBGene00002084	ins-1	206.67	-0.0682412	0.123714	0.51478	0.691919	224.044	216.703	228.783	239.697	268.226	218.863	225.012	239.988	178.57	178.479	161.308	164.654	171.953	204.132	208.385	177.927
WBGene00016930	madf-6	414.345	-0.0722597	0.141821	0.514722	0.691919	523.393	622.956	637.501	644.615	487.012	517.401	552.056	524.729	229.984	276.084	258.912	334.178	318.938	255.858	229.751	216.15
WBGene00010743	K10D6.3	28.9457	-0.0536336	0.220523	0.515032	0.692094	54.2709	53.097	73.6413	60.9836	29.4925	49.1502	44.2684	19.3759	8.32991	11.4091	3.91585	20.9895	7.76723	6.79548	11.5356	8.10852
WBGene00012429	Y11D7A.5	493.736	-0.0768579	0.181205	0.515014	0.692094	21.7266	38.6826	23.9527	22.514	20.3114	20.0576	23.9984	28.7013	973.48	1051.48	985.385	858.462	1228.3	842.972	872.037	887.705
WBGene00016410	C34E10.9	35.0601	-0.0378588	0.226508	0.515002	0.692094	66.7354	56.7261	93.3258	121.993	45.3407	67.1631	49.34	42.5524	1.30646	0	3.52794	4.62588	0	2.50371	4.62117	1.1998
WBGene00044045	R11G10.3	88.621	0.0766716	0.169627	0.51527	0.692311	82.3687	90.5517	109.08	75.7856	102.503	75.8527	84.9971	87.6432	115.688	91.1001	81.2654	89.6996	69.4674	92.4718	87.4168	82.0447
WBGene00000819	csp-1	53.4862	-0.0681964	0.207215	0.515263	0.692311	108.527	75.6324	100.173	71.0199	75.8699	110.27	65.6473	61.4919	20.866	19.0863	26.6319	23.9537	31.2323	25.6064	13.9816	25.7897
WBGene00044654	fbxa-85	72.6431	0.0778635	0.174339	0.515366	0.692389	91.807	101.591	80.692	97.4117	102.485	108.115	109.819	123.716	39.4271	46.1099	36.5078	44.8629	46.3185	34.551	43.718	55.1577
WBGene00015405	C03H5.3	1803.75	0.0389676	0.0630084	0.515505	0.692524	1910.32	1964.23	2043.24	2092.39	1774.04	1924.42	1898.42	1956.29	1775.73	1758.27	1677.74	1730.63	1615.09	1639.27	1534.34	1565.58
WBGene00012996	pinn-4	1120.67	-0.0583396	0.101839	0.515545	0.692526	909.651	1027.33	1042.73	1086.94	858.376	915.711	919.967	801.092	1377.31	1410.07	1385.43	1274.7	1353.66	1128.24	1110.95	1328.53
WBGene00002134	inx-12	6112.78	0.0427167	0.0733653	0.515689	0.692669	1869.35	1943.64	1801.92	1934.09	2257.33	1965.86	2153.12	2334.04	10308	9404.62	9647.42	9192.3	10881	10565.8	10455.1	11091.1
WBGene00010062	lipl-1	78.1581	0.0757751	0.174212	0.515902	0.692904	120.402	100.922	121.586	98.4563	102.579	92.4081	79.4946	98.7251	56.6039	57.747	58.9081	74.6604	43.8477	54.0682	56.311	33.811
WBGene00021014	W03G9.2	1230.79	-0.0691784	0.131844	0.515973	0.692947	1836.59	1896.17	1849.57	1764.15	1439.87	1536.86	1708.24	1419.95	662.541	893.413	875.513	866.724	925.414	651.478	684.642	681.532
WBGene00013360	Y60A3A.9	5168.72	-0.0334464	0.0525346	0.516134	0.693113	3961.99	4279.26	3954.61	4217.69	3711.82	3623.51	3687.33	3735.39	6802.39	6864.08	6585.21	6563.97	6452.36	6118.94	5903.96	6237.09
WBGene00006690	twk-39	384.698	-0.0626899	0.108658	0.516258	0.693126	269.179	235.611	275.367	254.037	274.482	238.986	234.365	261.99	559.509	533.865	476.06	456.629	503.364	531.172	505.48	545.068
WBGene00013897	ZC443.2	125.516	0.0733584	0.156115	0.51622	0.693126	174.519	163.611	144.281	163.714	208.626	184.9	163.777	202.941	82.5479	70.0816	67.0846	70.3857	58.5882	85.8298	83.0202	84.3485
WBGene00007193	B0491.6	1208.06	-0.0535065	0.0894268	0.516201	0.693126	1112.96	1274.32	1282.17	1301.37	1137.18	1225.99	1213.6	1211.2	1290.19	1225.58	1155.17	1102.37	1316.33	1145.69	1199.55	1135.3
WBGene00003723	nhr-133	356.611	-0.0632777	0.111361	0.516335	0.693177	412.02	431.963	393.635	401.769	367.008	352.966	386.389	349.379	355.353	287.446	354.41	348.276	327.825	360.583	293.136	283.615
WBGene00008020	C38H2.3	155.726	0.0745679	0.146153	0.516439	0.693266	190.784	169.424	191.594	173.783	166.53	155.231	169.559	164.841	148.229	133.423	148.332	175.176	112.227	153.784	141.708	96.9913
WBGene00012958	Y47H10A.2	11.7498	-0.0245427	0.228792	0.516597	0.693427	18.0344	22.2498	26.9697	33.46	20.3756	25.3066	20.0984	15.4882	0	1.15635	1.1794	0	1.21912	2.459	0	0
WBGene00044037	ZK892.8	19.3579	-0.06174	0.214537	0.516654	0.693452	13.1291	16.4268	16.592	24.1575	19.4158	18.3357	19.0529	12.4692	13.0638	13.7155	29.3799	20.864	22.0311	17.6408	23.1627	30.289
WBGene00004470	rps-1	121754	-0.029911	0.0572005	0.51673	0.693503	105108	109780	108266	106357	106017	97994.1	100287	99056	138150	139339	145025	145213	145410	133420	128420	140218
WBGene00017131	E04F6.15	194.127	0.0758585	0.168696	0.516915	0.693648	81.4525	68.4145	61.8321	64.9803	43.1252	57.5417	37.7019	76.6031	410.318	395.705	375.741	350.633	241.268	315.343	270.236	255.136
WBGene00015914	C17F4.8	14.7925	-0.0546866	0.219842	0.516892	0.693648	12.2752	22.0907	20.3153	28.808	19.4937	17.4408	16.7917	19.8671	14.4261	3.44968	8.24035	11.5277	14.6402	8.68676	11.5232	7.10353
WBGene00007115	B0198.2	114.579	-0.0763482	0.159956	0.516966	0.693666	114.27	91.953	103.949	87.8436	107.586	101.407	108.915	76.3997	137.499	119.706	102.882	139.683	131.034	127.476	152.568	130.092
WBGene00000449	ceh-27	109.022	-0.0761612	0.171589	0.517063	0.693745	112.552	87.595	86.4492	84.7272	103.232	88.8764	103.335	96.404	126.081	107.131	90.6243	127.62	105.986	125.816	177.077	120.846
WBGene00021925	immp-2	578.491	-0.0555906	0.0933761	0.51712	0.69377	529.685	475.377	487.221	491.035	481.28	520.87	535.366	444.203	625.018	652.275	678.887	630.436	729.619	636.737	663.034	674.808
WBGene00001366	exc-5	2411.39	-0.0466105	0.0765851	0.517522	0.694207	2466.12	2185.36	2464.83	2322.7	2487.22	2473.04	2516.47	2551.47	2489.32	2310.84	2152.15	2146.24	2328.03	2594.06	2548.94	2545.5
WBGene00011974	xbx-5	221.134	0.0720201	0.14446	0.517516	0.694207	254.894	232.218	205.948	191.408	223.821	234.517	220.702	276.983	205.252	232.008	240.314	171.222	193.705	209.166	233.367	212.618
WBGene00009212	atz-1	93.8233	0.0716789	0.199277	0.517631	0.694302	161.914	131.229	202.18	180.459	143.187	177.86	173.221	184.866	15.7773	26.526	21.2002	14.9485	13.4054	18.4895	21.8527	14.059
WBGene00022662	ZK112.6	12.7635	-0.0492551	0.222704	0.517733	0.694336	10.3246	3.65551	7.22198	13.4351	6.47619	1.74605	7.94339	5.86902	13.0675	17.1609	27.0471	22.008	19.5611	23.8903	12.7297	12.0799
WBGene00045475	T07A5.7	23.6974	-0.0540991	0.219946	0.517708	0.694336	36.9632	62.9329	44.4003	44.2491	35.0017	35.7436	28.0958	41.2552	1.316	6.92738	8.24655	9.1913	7.30888	2.4594	6.89652	8.17043
WBGene00004483	rps-14	77185.6	-0.0438541	0.0631811	0.517939	0.694562	66559	71920.9	68595.9	70046.5	66920	62680.9	65137.8	64192.4	87307.4	86639.5	92020.9	90220.9	92148.6	83450.4	79287.8	87841
WBGene00008008	C38D4.9	407.947	-0.0652012	0.117318	0.518	0.694592	505.343	486.244	441.283	427.74	428.128	466.562	451.936	478.346	330.594	303.687	401.447	354.931	415.953	352.129	336.39	346.433
WBGene00235277	T04C4.3	15.605	-0.0609182	0.215629	0.518197	0.694804	15.8559	16.9966	16.3746	12.2363	14.364	17.5248	13.0373	9.55203	9.36062	18.3035	17.3052	18.6666	17.2228	23.8077	12.911	16.1612
WBGene00002233	kqt-1	357.497	0.0609605	0.10711	0.518432	0.695017	225.655	238.658	227.703	239.878	301.328	269.978	265.948	287.01	465.461	401.964	437.994	403.671	537.134	476.352	435.201	506.016
WBGene00198304	C25F6.17	10.5199	-0.0532011	0.221918	0.518398	0.695017	8.42795	5.31285	9.85834	11.3676	8.00462	9.67618	9.88991	8.83147	4.00174	18.357	8.06306	10.5276	10.8408	13.4474	15.645	16.0675
WBGene00015377	C03B1.6	14.7851	0.051564	0.22134	0.518584	0.695119	16.6589	9.09233	10.4162	16.8727	14.571	29.5891	12.9197	24.3541	14.9518	9.2892	15.8099	7.22408	15.2557	18.8495	7.22334	13.4833
WBGene00016455	C35E7.3	16.7704	-0.0297689	0.228005	0.518548	0.695119	31.2872	34.2637	37.8598	26.1953	17.9096	42.7079	35.333	33.1496	2.63285	0	0	1.14816	0	1.22785	3.44641	1.16458
WBGene00002075	imb-1	2733.3	-0.061226	0.107047	0.518713	0.695241	2711.65	2520.74	2715.65	2662.55	2608.62	2604.46	2716.76	2452.32	2310.37	3137.57	2794.69	2947.18	2664.01	2656.89	3103.72	3125.59
WBGene00010542	K03H1.7	440.313	-0.0705793	0.134173	0.51896	0.695315	778.733	709.328	849.439	797.419	561.973	688.942	671.499	612.904	138.976	213.822	193.043	189.103	156.183	149.018	153.289	181.333
WBGene00018689	F52D2.7	211.596	0.0688112	0.130904	0.518943	0.695315	175.481	163.085	184.283	193.387	177.529	200.499	183.981	216.635	215.994	212.636	268.656	241.099	236.236	220.9	222.869	272.264
WBGene00015686	C10G11.6	423.559	0.0604869	0.105024	0.518939	0.695315	548.714	460.807	499.993	544.597	483.482	516.098	520.909	495.039	305.278	369.408	367.543	358.488	309.419	309.963	329.901	357.31
WBGene00003724	nhr-134	556.83	-0.0522493	0.0818737	0.518885	0.695315	506.565	519.44	530.924	513.608	498.703	526.638	527.866	506.58	628.668	551.548	613.243	558.668	640.614	593.978	588.464	603.774
WBGene00007246	nspb-10	77.183	0.0590085	0.213982	0.518879	0.695315	11.1552	18.0445	10.0674	14.1215	8.00521	0.869779	8.63146	7.33041	216.414	130.32	203.743	282.822	66.259	83.5082	93.5178	80.1185
WBGene00304215	F17A2.16	70.0772	0.0758879	0.164909	0.519314	0.695635	55.8529	61.8973	69.0769	72.1697	64.2637	57.5439	64.9431	64.0734	88.0714	81.8644	89.5072	66.7063	69.4708	76.4647	71.3189	68.0098
WBGene00004971	spe-17	135.474	-0.0559565	0.216967	0.519286	0.695635	308.687	360.123	371.426	339.464	131.293	225.081	188.059	123.385	2.61562	12.612	23.5327	35.8515	6.10979	11.2506	17.3218	10.7767
WBGene00001622	glt-4	464.147	0.057339	0.0978341	0.519252	0.695635	377.55	354.936	385.346	366.919	429.183	398.381	398.522	416.33	515	553.595	560.889	463.797	496.808	587.728	550.253	571.118
WBGene00021765	Y51F10.4	1438.45	-0.0453726	0.0747271	0.519574	0.695932	1613.99	1769.05	1618.6	1584.64	1473.31	1617.72	1423.44	1470.36	1347.49	1287.1	1345.37	1400.88	1333.39	1268.36	1192.98	1268.53
WBGene00014173	ZK970.7	493.136	-0.0592819	0.216809	0.519625	0.695949	130.023	155.084	286.115	160.001	471.255	139.578	312.006	275.633	678.124	382.116	550.642	352.302	974.494	1172.22	910.595	939.992
WBGene00016405	hecd-1	32710.4	0.0456962	0.0726199	0.519795	0.696023	36743.7	36572.2	34335.3	34676.5	36830.5	35532.8	36358.5	34991.6	26563.4	31554.8	30362	31623.3	27908.4	28891.7	30457.6	29964.9
WBGene00007242	madf-5	1156.06	-0.063561	0.112776	0.519794	0.696023	468.654	480.099	472.79	436.536	521.231	509.087	533.548	495.921	1755.87	1887.47	1601.39	1464.77	2267.22	1786.16	1806.9	2009.37
WBGene00000531	clh-4	254.392	0.066128	0.121261	0.519759	0.696023	198.774	188.231	229.884	197.014	197.234	164.845	204.795	196.383	325.153	312.202	350.993	338.721	264.397	280.691	325.736	295.224
WBGene00023418	R06F6.12	1066.18	-0.0533463	0.0899609	0.519929	0.696151	1328.27	1324.1	1483.84	1428.12	1271.69	1325.96	1431.77	1357.12	731.932	736.888	789.377	778.736	858.668	783.905	694.1	734.393
WBGene00003663	nhr-73	387.003	0.0747366	0.186568	0.520428	0.696768	23.7098	23.1598	13.1092	20.7817	27.6856	34.8699	22.4917	57.4721	670.267	595.039	550.252	488.008	942.575	893.777	886.976	941.881
WBGene00219860	C51F7.4	16.0916	0.0559501	0.218135	0.520773	0.697178	22.8664	23.3908	24.8657	31.2713	25.4256	17.9938	19.017	18.7979	17.6989	12.2503	10.5338	4.93121	5.88779	7.92958	8.66965	5.93643
WBGene00007549	spin-1	1573.51	-0.0588681	0.102363	0.520862	0.697246	737.148	786.904	745.259	731.187	820.948	796.755	892.746	873.209	2355.26	2013.5	2158.77	2069.69	2123.52	2718.36	2686.76	2666.16
WBGene00018344	npr-27	117.212	-0.0703708	0.153577	0.521177	0.697616	108.941	123.922	117.865	102	125.321	99.3886	111.524	107.544	138.114	126.931	104.836	103.447	138.9	140.357	102.332	123.962
WBGene00010854	M04C7.3	10.8755	-0.051953	0.220623	0.521228	0.697633	10.3829	14.7197	13.7823	16.2001	9.74512	13.9527	17.5865	14.7149	3.93301	9.19644	5.88547	8.07176	7.32125	8.69344	11.5259	8.29729
WBGene00018043	F35D11.1	37.2343	0.070725	0.199575	0.52127	0.697638	35.8322	28.4772	32.6177	28.7774	33.273	27.0381	31.9461	32.3487	32.7474	42.4938	70.613	40.3971	39.0648	31.122	44.9824	44.0181
WBGene00005547	sri-35	28.8842	-0.0416204	0.225133	0.521482	0.697767	63.4164	76.6637	61.0665	55.9235	42.2952	62.7712	33.6689	44.9209	3.9429	2.30566	0	4.60045	1.21875	1.23347	4.60115	3.51865
WBGene00268206	F54E2.9	9.83264	0.0479931	0.223142	0.521482	0.697767	13.2558	12.0134	10.9087	10.8273	11.3897	13.078	12.0289	16.2033	9.20322	9.22619	4.71113	8.04939	1.21868	14.7925	6.90096	3.51508
WBGene00009209	F28C6.10	18.4824	0.0585024	0.216825	0.521419	0.697767	24.5334	26.6643	42.0588	34.1878	21.9212	20.931	24.7715	18.3851	11.7954	12.6405	14.1248	14.9966	9.76391	4.97257	9.22273	4.74802
WBGene00001402	fbf-2	1896.8	-0.0624151	0.109981	0.521635	0.69792	1891.84	1974.94	1931.48	1980.31	1687.2	1877.6	1943.3	1750.35	1602.65	1928.03	2034.14	2144.4	2172.91	1787.28	1737.32	1905.09
WBGene00011896	T21C9.11	30.8511	0.070136	0.202439	0.521699	0.697955	23.6407	29.5235	32.6921	24.3378	26.8283	21.7983	33.6422	33.8676	30.208	29.9487	49.4553	31.0794	36.5801	25.9597	29.9272	34.1287
WBGene00016301	fbxc-6	79.3658	0.0716087	0.193478	0.521874	0.698137	105.034	128.329	119.923	142.482	146.39	158.681	148.26	150.21	7.88367	21.8965	23.5522	28.7644	32.9142	16.051	21.8625	17.6198
WBGene00020628	T20F5.6	2488.39	-0.0446797	0.0735522	0.521926	0.698156	3194.31	3107.29	3425.91	3230.92	2875.53	3089.15	2995.16	2914.3	1702.05	2025.95	1988.34	1971.72	1878.04	1801.71	1757.6	1856.28
WBGene00018223	bath-13	35.1248	-0.0694735	0.202707	0.521967	0.698159	35.96	35.0866	31.9816	39.6809	41.4787	38.3623	40.0734	24.2992	22.3386	24.2034	40.0394	39.1171	46.3222	30.8618	29.9156	42.2756
WBGene00044175	fipr-9	48.875	-0.056678	0.217608	0.522269	0.698512	13.9397	13.5325	5.02853	6.17795	11.2281	5.25096	7.06482	8.79059	107.144	73.0305	88.4487	74.7765	56.3982	119.281	125.321	66.5864
WBGene00012615	dct-16	14597.2	0.0611919	0.109385	0.52233	0.698542	323.216	334.016	387.547	369.467	297.019	335.297	393.913	320.466	32458.8	30284.1	28978	29732.7	24108.9	27343.1	28618.9	29270.2
WBGene00022376	Y94H6A.3	759.763	-0.0552254	0.0953377	0.522395	0.698577	954.736	975.835	1065.2	1030.88	1008.86	975.886	958.035	1013.3	472.174	494.514	526.213	563.636	602.649	483.849	490.843	539.611
WBGene00016519	srz-56	9.04294	-0.0293638	0.227961	0.522542	0.698722	20.8364	19.4147	13.8211	13.5373	19.528	16.5646	16.0431	15.4676	0	2.30729	1.17785	0	2.43698	1.23175	1.14991	1.17028
WBGene00022423	nhr-41	775.262	0.0674902	0.124668	0.522832	0.699059	551.881	440.588	400.676	429.767	488.949	450.182	466.494	427.932	930.122	1262.58	1170.02	1133.92	1133.37	1046.97	1026.59	1044.17
WBGene00015015	math-1	16.4796	0.0542845	0.219224	0.522934	0.699144	3.77501	12.8766	14.5058	6.29926	10.5564	13.0812	14.3867	8.09051	15.7298	25.2859	25.8957	25.3732	28.0677	18.6369	13.8331	27.2797
WBGene00012230	cacn-1	3534.52	-0.0484513	0.0810784	0.523036	0.699228	3879.72	3971.31	4203.73	4111.59	3572.65	3977.74	3878.37	3758.49	3040.3	3127.29	3035.49	3548.94	3393.79	3021.84	2948.36	3082.65
WBGene00020953	W02G9.3	764.718	0.0516849	0.0876532	0.523153	0.699282	716.246	716.329	749.281	678.089	634.298	655.658	673.087	675.195	780.417	942.606	931.471	919.394	799.731	727.411	806.665	829.62
WBGene00016273	C30G12.1	67.6084	-0.0702473	0.202651	0.52314	0.699282	10.591	15.6095	10.1057	8.16191	9.68474	13.0429	8.86982	8.87631	103.017	146.107	112.202	121.446	117.534	118.095	128.501	149.891
WBGene00044295	C09E7.10	47.1469	0.0731474	0.190802	0.523235	0.699341	39.7184	45.2112	31.9669	38.7618	49.5931	32.2613	40.8533	41.9669	66.9861	56.4448	45.9233	55.25	64.6234	44.497	40.2853	60.0082
WBGene00044362	F42G2.7	52.4273	0.0623397	0.212937	0.523294	0.699367	92.6856	92.9097	103.831	92.3526	100.67	93.1472	99.5655	102.344	5.15658	8.98354	13.9644	4.89246	5.45999	8.66386	8.31475	5.89675
WBGene00007967	cyp-25A4	507.282	0.0582113	0.101032	0.523416	0.699377	477.961	458.523	458.07	504.157	518.682	532.641	547.801	551.135	537.237	509.505	446.557	463.919	502.963	597.985	535.423	473.96
WBGene00022483	srz-8	15.7096	-0.0451116	0.22377	0.523405	0.699377	22.6978	18.4554	24.7032	20.7353	27.6431	33.133	35.2484	39.0225	2.62708	2.30405	2.35508	2.30193	3.6578	3.70742	8.05666	4.70521
WBGene00022481	srz-9	15.7096	-0.0451116	0.22377	0.523405	0.699377	22.6978	18.4554	24.7032	20.7353	27.6431	33.133	35.2484	39.0225	2.62708	2.30405	2.35508	2.30193	3.6578	3.70742	8.05666	4.70521
WBGene00010217	sre-31	10.2207	0.0468784	0.223063	0.523539	0.699386	8.52773	9.25118	10.9156	5.41703	8.95264	10.4618	19.2605	11.0498	9.20968	9.23375	12.958	6.89507	10.9646	3.6915	8.04733	18.6944
WBGene00009365	F33H1.4	4806.93	-0.048571	0.0799976	0.52353	0.699386	6862.64	6514.13	7258.9	6750.05	6352.19	6542.74	6455.57	6075.28	2733.33	3131.39	3167.83	3237.4	3125.42	2732.37	2874.65	3097.03
WBGene00022221	Y73B3A.20	227.278	0.0689026	0.131172	0.523477	0.699386	174.519	205.893	203.008	212.288	205.379	197.983	174.961	196.323	227.989	255.051	280.108	318.467	270.97	247.538	225.999	239.978
WBGene00017589	F19B10.10	641.3	-0.0644488	0.118575	0.52408	0.700057	1029.03	947.121	1029.97	1053.98	633.661	785.128	777.046	701.008	456.768	450.924	451.072	520.961	340.393	373.072	413.521	297.155
WBGene00219241	Y116A8A.150	14.616	-0.0547481	0.218515	0.524161	0.700114	17.8132	14.9277	24.7069	16.6658	25.4063	22.2306	18.0275	19.172	3.73416	10.5119	6.45734	9.78371	16.1831	11.0283	9.13386	8.07298
WBGene00045408	F31E9.8	14.481	-0.0242774	0.22874	0.524224	0.700147	28.4641	34.267	20.4045	41.5892	21.1939	29.6972	25.7149	24.351	0	2.3114	0	0	0	3.70272	0	0
WBGene00010711	K09B11.4	58.8528	-0.0758916	0.173083	0.524281	0.700172	62.2762	64.3608	53.6607	71.9736	64.9512	58.4327	71.9162	63.98	43.2494	49.4122	54.1422	53.0658	61.0251	53.4575	59.9486	55.793
WBGene00020804	T25E4.2	9.06314	-0.0475262	0.222849	0.524359	0.700173	13.2741	17.5946	8.7375	13.5503	6.51335	12.2047	9.63675	11.0516	6.58252	5.77539	8.24735	5.74257	4.87174	6.14251	4.5965	10.4888
WBGene00005586	sri-74	48.8143	0.0541817	0.219501	0.524323	0.700173	73.9218	90.6889	67.6886	84.8815	113.141	88.9236	98.7305	120.817	10.5274	3.46344	2.35612	4.5959	2.43636	4.91957	4.59787	9.33992
WBGene00004369	rig-1	1440.89	0.0520969	0.0870742	0.524439	0.700229	1191.8	1213.11	1150.97	1195.61	1308.72	1188.89	1267.56	1329.8	1745.3	1572.2	1669.34	1521.67	1552.86	1848.19	1552.09	1746.18
WBGene00008557	F07H5.6	15.7831	0.0461338	0.22298	0.524552	0.700328	5.59459	4.53091	6.48198	4.44666	4.02881	4.36807	4.74435	2.20005	18.3721	30.8077	39.856	51.276	29.4901	15.1973	12.7929	18.3416
WBGene00009156	clec-196	28.4826	-0.0628197	0.212158	0.524659	0.700367	17.5395	31.3519	38.4964	30.6247	29.8904	23.3959	33.1961	35.4608	15.7453	27.6441	28.0267	25.1056	26.2357	41.6904	28.2044	23.1143
WBGene00000008	aat-7	55.5437	0.0716082	0.195262	0.524651	0.700367	33.1912	37.9778	49.5205	52.4027	49.6693	41.8442	33.735	49.3662	76.3707	64.6978	73.0513	74.6414	57.2383	76.1325	80.4292	38.4315
WBGene00017470	F14H12.2	20.6328	0.0530691	0.219212	0.524824	0.700537	26.5016	40.6377	21.0821	30.6673	30.0953	17.4379	28.8582	38.2932	9.19987	9.22223	17.6652	18.4049	15.8456	12.3389	10.3541	3.52037
WBGene00013375	srsx-25	20.9471	-0.0617323	0.213073	0.52501	0.700734	15.7174	21.0209	25.7508	16.864	15.2607	18.3156	14.9803	20.0189	27.4639	33.5736	12.3268	17.0972	23.1453	23.9078	29.2331	20.4776
WBGene00219498	Y106G6E.8	12.4181	0.0400509	0.225582	0.525321	0.701096	25.1884	17.0857	28.453	26.215	22.3226	20.1452	19.9597	15.4336	1.33602	2.28546	10.3965	1.16682	1.22769	2.6305	2.3468	2.49696
WBGene00016907	C53H9.2	11048.5	-0.0322434	0.0523509	0.525384	0.70113	15841.7	16208.5	15450.6	16272.9	14375.3	14361.5	14669.6	14020.2	6822.74	7333.47	7433.87	7321.21	6959.65	6548.68	6333.33	6823.23
WBGene00021862	fbxa-48	339.087	-0.0715993	0.200254	0.525514	0.7012	658.88	656.433	663.978	684.666	637.451	666.908	690.545	675.6	13.1634	8.0844	3.53447	17.2296	13.398	13.5177	10.343	11.6599
WBGene00010221	F57G12.1	1687.74	-0.06141	0.108033	0.525503	0.7012	2229.48	1864.19	2031.83	2181.72	1990.13	2024.94	2127.94	1994.23	1106.96	1336.82	1389.44	1359.76	1150.43	1329.55	1441.19	1445.2
WBGene00008737	gnrr-7	39.3342	-0.0650776	0.206285	0.525565	0.701217	55.9068	42.5587	39.2979	35.2122	56.9729	44.4623	33.7077	40.5163	51.3136	21.9314	22.3823	32.1755	40.2026	43.0623	27.5899	42.0542
WBGene00219586	linc-108	25.1704	0.0637707	0.209774	0.525827	0.701412	41.3512	33.8599	35.4474	32.2835	35.6349	46.2415	38.9784	33.7584	19.6014	12.5998	10.5922	12.7306	8.55589	16.2993	11.5623	13.2304
WBGene00006109	str-44	15.4532	0.043147	0.224781	0.525811	0.701412	30.294	25.8727	34.9016	28.8675	34.1614	20.9181	23.2521	23.5621	6.57262	0	4.70986	4.59768	2.43647	2.4638	2.29941	2.34139
WBGene00015104	B0280.9	2625.53	0.0425374	0.0699295	0.525777	0.701412	2667.04	2793.68	2859.98	2842.75	2496.19	2608.33	2587.36	2565.42	2536.81	2636.93	2804.07	2915.03	2498.03	2539.56	2232.81	2424.44
WBGene00011047	R06A4.2	1399.76	0.0455616	0.0784301	0.525912	0.701473	1861.13	1707.72	1776.75	1824.41	1751.07	1846.17	1778.28	1712.17	911.011	1101.49	1040.73	1111.45	995.615	977.965	962.032	1038.21
WBGene00004423	rpl-11.2	65592.2	0.0450982	0.0718487	0.52609	0.701505	48615.4	51809.4	49338.1	49801.9	54526	46777.3	49512.4	50554.7	82562.2	79282.9	83566.4	82767.7	86158.7	79124.3	73619.3	81457.9
WBGene00016592	erl-1	951.326	-0.0506299	0.0861213	0.526062	0.701505	1176.36	1226.89	1219.21	1253.61	1056.18	1209.24	1188.85	1080.55	691.771	761.437	733.818	763.327	776.191	743.964	666.954	672.884
WBGene00016294	C31H2.4	352.761	-0.0740278	0.155355	0.526049	0.701505	67.2724	78.6317	72.0412	72.2252	74.8755	79.3352	82.6574	97.2372	724.914	519.382	531.274	448.192	688.344	697.741	733.471	676.576
WBGene00044305	rad-8	1572.86	-0.0471616	0.0793686	0.526025	0.701505	1176.83	1305.31	1134.97	1189.36	1201.96	1198.29	1219.2	1187.71	1941.37	1919.72	1928.89	1838.37	2177.48	2019.08	1933.1	1794.08
WBGene00019883	met-2	7123.11	-0.0428956	0.0704383	0.526168	0.701557	8938.26	9158.95	9373.58	8928.19	8494.96	8538.43	8666.83	8401.83	5515.83	5566.88	5469.41	5537.95	6078.41	5059.43	4984.39	5256.43
WBGene00006845	unc-122	274.187	0.0710651	0.144181	0.526356	0.701757	60.7181	58.393	64.1088	52.4218	56.1962	68.8661	61.0706	57.4772	537.447	469.283	435.997	560.178	478.521	520.106	437.644	468.566
WBGene00013391	Y62H9A.3	205.148	0.000736789	0.230092	0.526838	0.701935	514.5	493.326	599.556	549.311	226.145	337.363	315.92	246.251	0	0	0	0	0	0	0	0
WBGene00001045	dnj-27	3022.69	-0.0532789	0.0934597	0.526836	0.701935	786.194	772.587	725.99	762.299	927.107	803.266	916.884	1026.59	4739.65	4561.3	4471.88	4633.42	6279.16	6058.75	5211.5	5686.51
WBGene00000036	ace-2	1886.98	-0.0434321	0.0709569	0.526833	0.701935	971.014	934.046	819.194	870.749	941.739	911.784	923.752	924.907	2879.59	2799.91	2782.47	2620.69	3008.06	2854.68	2908.66	3040.51
WBGene00000518	ckk-1	630.404	-0.0564356	0.097913	0.526804	0.701935	564.98	508.726	502.55	506.48	541.222	544.364	530.455	558.932	807.915	660.716	696.555	618.543	725.554	791.057	741.978	786.433
WBGene00006352	sur-6	5943.54	-0.0384582	0.0629053	0.526692	0.701935	8160.11	7409.09	7650.51	7958.6	7408.58	7852	7815.56	7348.1	3882.06	4358.87	4252.32	4217.03	4041.18	4154.67	4248.09	4339.86
WBGene00015807	C16A3.2	343.737	-0.0649703	0.121486	0.526674	0.701935	421.841	413.457	486.837	422.853	369.948	390.618	394.979	379.926	298.199	305.317	283.793	260.097	332.846	243.399	241.686	253.991
WBGene00007452	C08F11.3	340.474	0.0739103	0.162353	0.526651	0.701935	750.088	675.779	562.286	630.826	517.49	571.059	546.252	495.705	115.726	108.438	78.9165	97.7211	85.2983	97.3234	67.8484	46.822
WBGene00000700	col-126	59.7892	-0.0658407	0.207301	0.526621	0.701935	35.9552	40.6183	23.2566	39.6764	19.5172	20.9252	17.629	22.0894	106.423	82.9704	110.694	136.928	40.2299	93.8531	102.413	63.4485
WBGene00000701	col-127	59.7892	-0.0658407	0.207301	0.526621	0.701935	35.9552	40.6183	23.2566	39.6764	19.5172	20.9252	17.629	22.0894	106.423	82.9704	110.694	136.928	40.2299	93.8531	102.413	63.4485
WBGene00019306	K02E7.1	104.457	0.0441206	0.223962	0.527066	0.702085	1.8775	1.82796	2.16764	0.896039	2.42943	1.74588	1.58872	2.20087	209.091	234.571	228.169	219.994	211.561	179.669	182.839	190.692
WBGene00044931	Y37E3.21	2823.09	0.0670342	0.125608	0.527054	0.702085	3436.15	4080.12	4133.24	4119.96	3519.11	3105.05	3995.22	3291.32	2332.08	2188.01	2189.19	1768.5	2036.43	1659.65	1695.94	1619.55
WBGene00014987	ZK637.6	192.69	-0.0730314	0.152187	0.527	0.702085	269.705	308.401	370.702	301.219	221.222	251.97	283.725	242.257	118.266	106.036	103.632	118.5	99.9575	99.9873	77.0893	110.378
WBGene00013832	ZC15.3	31.4163	0.0702112	0.197609	0.527145	0.702087	24.6344	23.1261	24.0133	30.6951	34.1817	27.8981	27.2843	26.519	39.468	38.087	27.0936	39.074	28.0214	43.073	37.9387	31.5532
WBGene00219672	anr-54	9.71279	-0.0405037	0.225154	0.527132	0.702087	11.371	11.1037	21.8317	9.02855	19.5315	20.0464	15.2489	11.048	6.57866	0	4.71123	2.2972	8.52486	3.6879	6.89472	3.5003
WBGene00013640	Y105C5A.17	16.0755	-0.0509846	0.220657	0.527361	0.702323	34.2986	16.5604	16.201	14.8033	12.7105	13.1451	19.5014	17.4402	17.9425	18.6962	4.85832	15.5809	13.2667	8.64165	15.433	18.1286
WBGene00044241	C53D6.11	145.135	-0.0738375	0.156747	0.527451	0.702341	148.634	148.751	146.159	129.912	127.718	126.422	131.497	158.345	126.199	145.289	146.04	172.508	177.939	176.338	113.876	146.542
WBGene00020487	T13C5.7	103.614	-0.0537502	0.216812	0.527441	0.702341	4.67328	3.64272	4.41736	1.82684	4.94555	2.65751	9.73461	1.4934	189.539	160.499	146.93	131.48	270.906	263.764	237.64	223.679
WBGene00013284	daf-22	6004.85	0.0437367	0.0736487	0.527588	0.702472	2393.62	2709.72	2861.78	2702.38	2676.71	2614.47	2555.65	2686.15	10062.8	9272.12	9759.69	9226.41	9693.15	9235.32	8717.2	8910.4
WBGene00022063	nlp-81	207.755	0.070085	0.137028	0.527659	0.702515	210.951	177.766	203.033	176.48	196.647	165.745	191.784	186.052	206.385	272.802	254.212	223.467	192.928	189.4	237.111	239.324
WBGene00001459	flp-16	1390.46	-0.0523716	0.0904707	0.5277	0.702518	1608.98	1592.84	1536.72	1435.25	1748.24	1654.36	1645.55	1674.62	1179.65	1025.15	1219.44	953.874	1198.42	1251.41	1241.59	1281.35
WBGene00010278	F58G6.8	22.8967	-0.0563593	0.217813	0.527745	0.702526	17.9124	37.6572	23.9177	26.9766	38.952	34.8895	25.5516	36.7595	7.85744	17.2226	8.23822	13.8526	23.1969	27.3975	6.92124	19.0446
WBGene00021677	pgs-1	1209.54	-0.0370923	0.0727232	0.527837	0.702545	1444.01	1531.62	1610.59	1606.14	1373.49	1506.41	1530.61	1454.39	933.387	910.185	914.275	929.161	943.907	902.984	866.45	895.098
WBGene00000876	cyl-1	4231.67	-0.051608	0.0893415	0.527817	0.702545	5306.25	5889.73	5283.49	5464.04	5345.56	5302.86	5527.07	5267.62	2983.95	2922.83	3101.27	3034.42	3571.47	2988.06	2701.48	3016.65
WBGene00022623	ZC487.1	292.697	-0.0684341	0.131611	0.527902	0.702581	356.586	311.859	374.079	304.259	315.143	390.061	339.641	325.228	246.381	245.897	235.832	214.667	206.559	280.843	268.314	267.811
WBGene00001962	hlh-19	13.0335	-0.0438322	0.224192	0.527951	0.702594	1.88225	8.24725	5.79223	2.6943	3.24194	2.61716	2.39073	3.67214	9.15473	28.6639	31.7687	25.4418	21.9945	15.0008	19.6306	26.3424
WBGene00018586	ubxn-3	3037.31	-0.0413564	0.0685186	0.528069	0.7027	3540.6	3333.64	3706.12	3604.1	3459	3466.24	3460.05	3201.03	2486.4	2662.34	2614.06	2712.74	2631.19	2434.57	2527.43	2757.38
WBGene00013949	ZK262.2	81.4085	-0.0696551	0.191266	0.528469	0.703128	42.6356	66.601	64.7619	30.6946	54.5274	71.4891	76.2338	83.9765	92.09	70.4015	76.5684	74.7017	99.9033	129.226	146.009	122.717
WBGene00011512	T05H10.8	167.412	-0.0672932	0.12858	0.528458	0.703128	164.843	125.784	136.789	141.725	141.601	135.133	130.789	143.641	203.895	178.87	195.54	187.344	177.884	205.578	209.253	199.925
WBGene00219912	F22H10.10	982.356	0.063296	0.119414	0.528572	0.703215	1862.43	1972.05	1717.7	1883.5	1610.37	1416.08	1553.28	1444.13	330.318	305.7	309.836	334.816	315.127	239.922	202.689	219.743
WBGene00021754	hpo-29	6432.62	-0.0395132	0.0679383	0.528662	0.703283	4798.06	4748.59	4860.79	4931.3	4292.14	4599.66	4479.94	4187.39	7903.88	9000.1	8231.91	8958.99	7708.68	7698.99	8133.81	8387.74
WBGene00008380	prp-38	1931.85	-0.0524315	0.0884187	0.528778	0.703334	2237.25	2352.2	2468.33	2352.96	2178.31	2202.27	2251.84	2189.85	1622.96	1631.39	1544.21	1612.82	1780.21	1525.97	1337.32	1621.7
WBGene00013789	Y116A8C.9	1171.2	-0.0474729	0.0813637	0.528759	0.703334	1111.06	1338.82	1270.35	1235.95	1155.04	1152.29	1114.88	1089.81	1168.65	1237.67	1124.34	1233.33	1075.98	1100.74	1193.84	1136.38
WBGene00019294	K02A6.3	1303.04	0.0580539	0.100365	0.528871	0.703354	1194.02	1075.42	953.758	998.872	1127.52	1063.77	1157.12	1087.99	1522.85	1478.6	1600.18	1483.78	1752.35	1406.39	1466.38	1479.71
WBGene00012907	cpt-1	8704.44	-0.0550439	0.0952142	0.528834	0.703354	8130.97	7214.04	8098.45	7547.19	6398.81	7298.39	6978.72	6666.61	9616.26	11264.7	10954.1	10251	11069.9	9258.5	8987.84	9535.57
WBGene00008085	smcl-1	407.914	-0.0604663	0.107695	0.529025	0.703508	398.472	434.719	464.07	444.69	377.089	463.755	470.094	471.61	360.94	350.238	373.546	360.435	413.983	383.924	392.84	366.215
WBGene00002266	lec-3	1612.34	0.0644885	0.127278	0.529232	0.703732	1218.75	1317.03	1177.21	1262.27	1169.3	1163.07	1274.38	1261.16	2116.25	1986.21	2062.48	2158.18	1422.91	1857.69	2298.01	2052.58
WBGene00005009	spr-4	4830.6	0.0288442	0.0483171	0.529443	0.703961	5492.84	5399.71	5511.79	5304.35	5993.74	5833.77	5831.4	5596.34	3858	4088.73	3970.06	3865.03	4238.41	3944.13	4176.36	4184.88
WBGene00044512	W03F9.11	58.173	0.0658077	0.206174	0.529504	0.703991	30.3188	35.1507	40.7492	35.2086	47.2029	43.5909	40.9257	38.3051	92.0903	79.6348	84.8144	51.7164	49.9516	50.4592	124.165	86.4851
WBGene00020418	T10E9.8	210.598	0.0712815	0.146784	0.529563	0.704017	45.0016	56.2329	55.5494	67.6638	74.8254	69.1412	86.4592	76.3673	349.149	331.738	297.523	276.031	413.908	436.243	369.961	363.769
WBGene00004437	rpl-24.2	6651.85	-0.0433213	0.0729665	0.529635	0.704061	10242.1	10367.5	9764.62	10010.3	9338.7	9021.11	9156.84	8654.4	3795.88	3751.32	3975.36	3986.26	3913.08	3423.34	3245.92	3782.99
WBGene00003495	mup-2	26873.6	0.0399187	0.0653907	0.529719	0.704122	4798.53	5200.54	4569.99	4698.4	4540.83	4270.99	4419.49	4541.65	53807.7	50732.5	49325.9	53403.4	44133.8	48633	45924.4	46977.2
WBGene00021079	W08A12.2	353.868	-0.0686077	0.133674	0.52979	0.704164	526.593	577.309	506.855	641.113	645.128	649.527	658.418	610.435	87.5623	86.9242	101.13	105.416	128.406	96.8337	115.734	124.503
WBGene00021134	W10G11.1	19.9625	0.0510177	0.220947	0.529905	0.704266	27.3551	24.8146	34.7992	26.9841	34.0888	27.0378	25.5632	17.6459	7.86115	12.6366	30.5998	8.07781	17.0891	6.22073	12.6846	5.94214
WBGene00002783	let-607	1648.1	-0.0715133	0.14975	0.529997	0.704285	1888.64	1558.57	1515.84	1699.44	1970.59	1645.3	1703.03	1664.88	1365.7	1605.89	1451.68	1528.04	1205.05	1549.11	1934.04	2083.85
WBGene00006768	unc-32	12238.6	-0.0309042	0.0514846	0.529991	0.704285	9797.48	9410.76	9738.55	9992.05	8530.27	9066.83	9112.26	8559.8	15222.2	16569.9	15802.7	15519.8	15017.3	14610.6	14143.4	14724.3
WBGene00002042	hus-1	441.083	-0.0700852	0.13494	0.530052	0.704306	557.435	554.081	633.872	615.106	471.743	550.144	505.777	474.237	316.713	372.313	359.185	362.375	399.814	329.52	242.76	312.245
WBGene00044964	F22D6.16	67.482	0.0736798	0.177478	0.530167	0.704357	83.2963	98.6731	96.0625	101.323	77.9091	85.8192	75.5731	61.4496	58.7741	54.7978	64.8158	56.0494	54.6138	37.3918	44.5333	28.6307
WBGene00009625	F41E7.9	53.1008	-0.0691793	0.199741	0.53015	0.704357	24.6583	18.528	14.5659	18.9747	30.9429	13.948	16.0656	25.7888	82.9608	62.3929	80.1224	68.8949	122.997	87.1667	88.4675	93.1383
WBGene00219374	C25A11.10	69.7414	0.0730249	0.183124	0.530279	0.704403	83.5	95.4897	69.9462	88.5863	92.039	101.119	110.105	86.2191	36.889	58.9594	45.9582	49.3533	66.9641	41.691	36.7539	52.2905
WBGene00013563	Y75B8A.33	25.3759	0.0623599	0.210521	0.530265	0.704403	34.0897	28.6517	42.9114	47.8246	32.5438	38.3617	32.0803	39.0362	18.4082	12.6874	14.1338	17.2472	17.0608	13.5565	8.05061	9.36996
WBGene00000286	cal-2	839.575	0.051275	0.0890811	0.530323	0.70441	730.54	623.999	686.187	733.339	793.147	762.996	733.176	720.654	1031.76	864.498	961.909	892.594	955.023	975.595	1009.89	957.886
WBGene00010032	F54B11.9	93.3416	0.072185	0.18957	0.530555	0.704665	28.376	25.8425	23.2527	20.7376	21.1403	38.3641	20.8313	41.2327	182.604	153.241	154.262	118.536	162.153	184.077	154.215	164.6
WBGene00021051	W05H9.4	806.112	0.0464166	0.0791684	0.53072	0.704833	667.471	681.124	742.858	763.342	715.38	742.658	755.147	743.666	941.241	895.435	878.055	833.954	858.118	926.793	853.029	899.526
WBGene00219218	Y73B6BL.288	15.4067	0.0548556	0.217738	0.530912	0.705037	16.0731	17.5245	25.4236	14.4204	16.2582	20.9267	24.0262	24.2942	11.8187	9.21332	14.1296	10.3614	17.0721	9.89356	10.3606	4.7105
WBGene00004442	rpl-28	31756.9	-0.0366699	0.0623675	0.531152	0.705202	26333.6	27121.3	26371.4	25648.5	25626.4	23313.9	25091.2	23932.3	36606.2	38271	39472.7	41470.3	37793.5	36441.4	35725.6	38890.5
WBGene00009387	glb-15	124.142	-0.0745588	0.173253	0.531133	0.705202	170.205	179.896	146.018	126.191	160.153	159.564	165.8	146.512	119.513	69.1086	89.4895	66.7661	109.743	90.2518	108.202	78.8641
WBGene00017108	cyp-43A1	1114.48	0.0428758	0.0722522	0.531124	0.705202	929.733	899.606	914.78	939.341	867.648	811.728	856.861	812.65	1530.73	1396.06	1477.29	1342.49	1346.68	1243.32	1245.36	1217.34
WBGene00000906	daf-10	225.973	0.0645798	0.125714	0.531412	0.705392	236.514	225.636	223.157	200.856	285.239	260.618	215.618	252.091	203.094	216.441	213.348	194.938	227.572	203.025	244.476	212.948
WBGene00013880	mppb-1	2457.21	0.0384798	0.0638573	0.531376	0.705392	1521.9	1648.54	1525.53	1655.06	1519.31	1537.79	1533.18	1650.41	3316.54	3412.42	3567.64	3367.2	3363.81	3365.4	3119.71	3210.86
WBGene00004275	rab-11.2	33.4893	0.0581488	0.215513	0.531366	0.705392	62.5192	69.9073	65.126	65.9566	54.8078	45.8041	43.6176	65.1287	9.40843	14.1398	9.66383	4.74051	3.04724	5.11507	8.28987	8.5571
WBGene00004458	rpn-1	7701.47	-0.0434917	0.0730903	0.531572	0.705552	6875.87	6442.57	6772.55	6575.8	6184.26	6180.84	6451.42	5911.39	8189.78	9749.68	9280.87	9450.08	8544.9	8411.65	8917.98	9283.87
WBGene00006674	twk-21	61.1813	0.0699814	0.196126	0.531764	0.705704	31.3073	25.9518	36.425	44.2868	46.4225	37.4841	48.2128	58.9507	106.697	64.7275	54.2048	70.0232	75.4924	85.8699	109.125	83.7189
WBGene00003750	nlp-12	433.391	0.068815	0.138887	0.531763	0.705704	344.262	343.045	313.688	279.2	339.215	327.035	312.371	312.466	558.185	615.273	626.881	451.256	603.57	432.492	496.439	578.882
WBGene00006309	sul-2	537.805	0.0509299	0.0904361	0.531883	0.705811	573.855	530.93	509.135	547.618	574.112	566.63	525.415	510.635	562.361	563.93	542.022	502.875	549.193	484.785	530.76	530.62
WBGene00019515	ugt-19	1145.71	-0.0741764	0.165839	0.531964	0.705866	276.046	300.255	332.895	294.617	370.545	366.127	393.698	469.383	2194.33	1304.81	1477.63	1329.41	1776.58	2369.37	2638.7	2436.93
WBGene00016722	C46G7.2	3406.93	0.0522205	0.0871569	0.532071	0.705956	819.377	917.565	772.537	843.102	918.105	828.291	809.307	783.433	6152.68	5728.23	5947.99	6604.91	5638.35	6209.55	5697.29	5840.24
WBGene00014455	MTCE.8	50.5223	-0.0692643	0.197984	0.532124	0.705976	52.7527	44.8469	33.4068	49.8579	22.1806	45.553	35.1672	34.1336	71.9228	68.4505	77.3766	44.8807	67.2147	51.1899	59.6304	49.7931
WBGene00001874	him-17	4779.84	-0.0476588	0.0901341	0.53244	0.706343	5860.46	5859.31	6477.06	6118.8	5384.76	5738.93	5776.33	5501.53	3362.31	3927.51	4022.78	3862.71	4082.04	3451.79	3340.44	3710.75
WBGene00007288	C04A11.5	75.5253	-0.0657459	0.204874	0.532524	0.706352	92.9278	139.839	108.347	151.415	139.228	122.232	136.617	172.38	24.8283	8.00945	11.7608	17.3734	23.2338	16.3403	18.5116	25.3615
WBGene00015378	C03B1.7	521.758	0.0532098	0.0961216	0.532519	0.706352	302.561	299.961	320.381	370.856	255.899	269.168	286.008	289.576	838.052	841.492	778.781	824.216	671.855	682.303	690.078	626.934
WBGene00007789	C28A5.2	1912.33	-0.0597963	0.110798	0.532633	0.706444	2619.79	2612.13	2731.93	2719.79	2178.45	2421.39	2458.78	2275.48	1202.78	1338.05	1349.64	1612.2	1479.8	1194.8	1137.42	1264.78
WBGene00044316	F41G3.21	158.469	-0.0726711	0.15381	0.532735	0.706528	79.9402	96.1198	90.4785	83.4647	85.0528	82.0269	89.9732	81.4732	240.501	191.368	227.065	241.822	175.962	264.248	262.36	243.649
WBGene00045120	Y43F8C.22	149.367	-0.0734548	0.164318	0.532899	0.706539	188.851	214.399	212.774	213.438	183.588	149.299	216.562	169.146	113.878	102.924	123.427	91.1958	132.756	99.3863	102.704	75.5384
WBGene00017893	F28B4.4	60.8643	0.0729858	0.183937	0.532862	0.706539	95.9007	109.024	85.1639	95.5012	73.3497	81.7405	80.311	90.5187	45.8804	28.549	37.2171	37.7759	26.1856	35.0919	22.1327	29.4866
WBGene00001997	hpr-9	742.259	-0.0604244	0.109824	0.532836	0.706539	836.662	975.863	951.312	947.99	806.194	847.219	858.09	761.851	589.822	635.644	650.384	657.683	714.66	548.278	531.78	562.713
WBGene00018772	F53G12.4	49.8169	0.0695107	0.196308	0.532813	0.706539	65.3517	50.8489	80.7457	72.2006	64.2811	57.5416	62.5694	76.6032	38.1386	24.2269	40.0477	42.5356	28.026	36.9538	19.5489	37.4506
WBGene00014317	F08H9.11	1108.46	0.0314816	0.22651	0.532938	0.706539	920.381	1128.44	408.691	481.721	1491.26	248.342	601.568	1501.05	646.618	2929.95	1798.62	474.755	2184.88	578.877	1120.4	1219.85
WBGene00021838	Y54E10BL.3	75.8011	0.0715667	0.190033	0.53304	0.706571	35.8651	42.3133	24.6614	30.5982	32.4825	40.1152	31.1734	52.9571	124.536	112.646	94.1673	119.937	91.5216	129.19	108.353	142.3
WBGene00011205	R10E4.9	641.32	-0.056908	0.102717	0.533015	0.706571	419.198	399.415	438.932	487.01	438.595	398.527	463.741	436.334	912.724	819.817	789.889	792.003	901.622	847.729	784.77	930.816
WBGene00006407	lim-9	3854.09	-0.0556374	0.0979294	0.533127	0.706584	3431.14	3110.2	3184.45	2870.72	3443.74	3326.15	3506.81	3534.71	4101.31	3893.75	4341.86	4072.5	3933.66	4994.39	5089.01	4830.99
WBGene00009806	F47B8.5	228.976	-0.069298	0.197468	0.533103	0.706584	9.45338	12.3039	12.473	15.9432	8.78455	12.2764	11.5196	10.1211	435.654	462.644	497.919	411.772	561.481	436.946	376.001	388.329
WBGene00008780	hxk-1	2658.83	-0.0622642	0.111326	0.533337	0.706656	3536.72	3433.03	4380.96	3838.91	2577.07	3263.19	2980.18	2686.33	2031.28	2242.25	2236.94	2295.32	1741.56	1619.7	1881.34	1796.55
WBGene00016762	ugt-24	992.131	-0.0723932	0.148385	0.533326	0.706656	1476.75	1494	1370.38	1516.49	1987.74	1848.96	1847.61	1905.82	338.172	266.693	238.862	167.555	297.668	385.447	367.842	364.118
WBGene00017040	D1079.1	148.371	-0.0728408	0.157527	0.53328	0.706656	145.698	120.766	94.405	90.9997	117.67	107.713	123.631	140.882	151.997	152.587	168.63	179.617	189.458	218.717	178.362	192.804
WBGene00016796	cec-2	535.61	0.0568706	0.101528	0.533238	0.706656	828.967	837.086	841.727	925.525	875.78	867.193	863.795	839.047	196.136	234.927	212.51	219.807	197.275	181.557	235.549	212.882
WBGene00005229	srh-3	9.68861	-0.0417117	0.224507	0.533532	0.706863	13.2557	5.54462	15.9994	9.0227	17.0845	17.4373	14.4346	13.2572	2.62948	3.4598	9.42226	1.14992	8.53079	11.0945	10.3515	2.34343
WBGene00018142	oac-22	44.7937	-0.0711964	0.190887	0.534177	0.707666	55.9989	55.649	48.8288	51.5374	56.2096	43.5845	51.4509	56.0096	39.5348	30.0675	40.0689	30.9815	25.5649	53.9149	43.6371	33.661
WBGene00194682	F40D4.17	56.9911	-0.072362	0.18713	0.534409	0.707922	67.5842	70.3354	56.3148	52.8136	59.8952	65.4833	61.9467	52.0913	35.2831	56.0461	63.5061	47.5015	73.3799	55.3331	53.2419	41.1009
WBGene00008142	C47E8.3	180.16	0.0729288	0.166834	0.534696	0.708199	181.063	187.006	235.146	165.287	240.155	197.022	217.589	232.81	172.431	169.761	159.049	98.7883	141.292	156.091	144.807	184.269
WBGene00021686	Y48G8AL.5	9469.76	0.0372869	0.0589905	0.534686	0.708199	9400.44	10161.4	9909.54	9810.63	8757.27	8838.46	9026.13	8960.9	9873.03	10624.5	10282.6	9940.13	9621.75	8674.23	8480.82	9154.41
WBGene00006919	vha-10	6113.09	-0.0454845	0.0670581	0.534984	0.708528	1922.8	1973.4	1983.06	1954.38	2018.48	1872.31	1883.15	1886.45	10043.9	10327.8	10315.9	10314.9	9798.74	9694.48	10486.4	11333.4
WBGene00303425	R02E12.12	42.979	0.0688866	0.197288	0.535029	0.708536	46.2681	38.6588	49.3371	35.1097	42.2364	58.4267	51.9743	41.2058	38.0324	40.2463	48.2649	36.8885	25.6203	34.747	42.6358	58.0122
WBGene00194995	C05G6.4	13.4631	0.0527449	0.219245	0.535265	0.708539	16.8479	18.9299	18.4564	26.3189	15.1181	15.7958	17.6558	12.449	17.36	9.15677	11.557	8.16584	8.60031	10.4949	3.5049	4.99819
WBGene00015920	eif-3.L	6276.05	0.0280276	0.0477688	0.535253	0.708539	4017.89	4060.32	4139.42	4129.83	3905.69	3983.04	4084.76	4073.27	8314.31	8818.48	8550.86	8998.5	8026.55	8442.02	8249.01	8622.91
WBGene00006531	tba-5	167.131	0.0697031	0.142318	0.535246	0.708539	111.862	107.392	104.834	95.7409	143.28	126.408	110	131.877	242.196	200.944	196.75	179.195	230.207	197.873	243.642	251.9
WBGene00011342	T01G5.7	18.7518	0.0296331	0.231617	0.535209	0.708539	27.5293	44.47	66.3511	37.0891	28.5489	38.4644	25.7278	29.5383	0	1.15624	0	1.15306	0	0	0	0
WBGene00006395	taf-11.3	361.09	0.0625474	0.115375	0.535194	0.708539	352.626	355.97	342.825	352.351	363.334	324.369	324.321	368.085	320.389	424.917	421.525	382.258	384.142	355.026	320.051	385.244
WBGene00195093	Y59E9AL.36	1653.42	-0.040658	0.0676586	0.535117	0.708539	2084.57	2230.43	2243.3	2231.75	2056.58	2138.32	2087.89	2075.87	1102.67	1225.38	1200.79	1169.6	1256.51	1087.75	1129.06	1134.3
WBGene00010792	K12G11.6	47.27	0.0705333	0.191618	0.53538	0.708639	17.9802	25.8538	17.4447	24.3499	30.0926	29.6435	28.8532	27.2446	44.6778	78.374	58.8817	70.1799	81.6728	82.7069	66.7343	71.63
WBGene00013324	mrps-7	1526.45	0.0454738	0.0782951	0.53573	0.708792	893.153	980.851	890.279	1059.53	953.274	973.139	1026.2	943.712	2135.86	2016.93	2098.1	2168.58	2168.55	1987.98	2023.14	2103.94
WBGene00012445	Y16B4A.2	11273.8	-0.0628694	0.11847	0.535728	0.708792	1100.44	1349.18	1139.58	1103.34	983.099	852.423	891.86	1194.99	21862.2	23526.9	23590	22062.6	18046.3	20286.5	21198.7	21193.1
WBGene00044153	W04G3.11	15.0713	-0.0536566	0.218015	0.535706	0.708792	20.6081	20.0263	7.93002	16.0681	14.5469	20.0612	11.8974	12.4656	10.4518	15.9786	17.6182	10.4583	11.0248	17.6928	19.708	14.6038
WBGene00045207	F13E9.14	31.7855	-0.0554049	0.216403	0.535615	0.708792	47.1984	66.2493	52.2308	62.1073	40.6061	40.1152	70.3513	60.3345	7.86695	5.74824	5.8855	12.683	6.10072	11.1747	8.0675	11.8491
WBGene00007226	C01G6.4	594.432	0.0596987	0.113863	0.535575	0.708792	896.597	785.41	818.104	837.258	876.161	896.281	918.94	852.13	258.987	386.315	313.285	351.895	299.805	324.26	346.214	349.262
WBGene00019844	abts-4	1101.96	0.0424664	0.0753616	0.535552	0.708792	1212.99	1223.32	1197.03	1276.4	1309.17	1262.45	1288.42	1195.55	921.359	990.869	968.344	961.725	852.47	969.568	990.215	1011.47
WBGene00008486	ugt-44	1704.31	-0.0570309	0.104143	0.535774	0.7088	1490.56	1547.15	1576.61	1543.84	1684.33	1622.26	1639.4	2091.33	1563.73	1641.49	1652.11	1535.78	1775.21	2159.71	1915.88	1829.48
WBGene00006932	vps-34	4932	0.0358684	0.0596448	0.535882	0.708891	5103.22	5240.35	4956.83	5121.56	5444.9	5213.12	5188.53	5460.88	4811.54	4574.15	4532.16	4522.96	5048.62	4754.96	4451.36	4486.82
WBGene00006086	str-19	10.2705	0.043968	0.223336	0.535941	0.708917	8.52303	15.7139	9.45563	5.41443	14.6453	5.23111	12.031	12.5213	14.4646	6.92096	17.6675	4.59897	12.1859	9.85753	6.9002	8.19646
WBGene00005253	srh-30	9.55426	-0.0474539	0.2221	0.536188	0.709192	11.369	11.0994	8.73158	7.22196	13.0211	6.97457	16.0484	10.3128	5.26205	8.07843	8.24573	4.59722	8.52851	14.7704	5.74855	12.8584
WBGene00195255	H16D19.7	25.8219	0.0641323	0.206414	0.536352	0.709306	16.8882	22.8227	20.201	21.4761	25.8906	38.4288	33.3496	33.0082	27.4326	14.8615	22.3361	20.8601	29.3706	28.956	18.524	38.7448
WBGene00019682	K12H4.7	17575.2	-0.0620089	0.119898	0.536331	0.709306	490.472	559.786	479.349	473.594	365.686	326.918	317.395	485.626	37919.1	38909.4	38706.2	39266.3	32358.9	31136.9	29127	30280.1
WBGene00021287	Y24D9B.1	202.486	-0.0664418	0.202078	0.536457	0.709393	383.329	444.053	437.152	486.308	283.443	298.126	300.569	226.968	21.0788	48.5532	61.2771	87.2315	25.5684	38.0153	57.4291	40.6752
WBGene00000714	col-141	147.756	0.0718425	0.180612	0.536674	0.709628	71.0151	79.4765	60.363	73.0858	113.899	95.9049	123.5	114.16	194.587	114.177	181.38	187.432	181.582	219.408	316.289	237.831
WBGene00001147	eat-18	61.1102	0.0646092	0.205337	0.536926	0.709858	37.4675	56.8464	57.7732	32.9952	61.8246	65.578	61.155	48.3133	72.173	46.1872	53.2424	94.5194	56.5629	96.1903	87.117	49.8173
WBGene00016011	C23G10.2	3235.87	0.0377971	0.0603431	0.536904	0.709858	2021.35	2065.28	2024.37	2182.67	2030.64	1993.59	1989.26	2061.59	4919.18	4411.2	4437.62	4407.38	4150.47	4367.49	4395.57	4316.19
WBGene00005702	sru-39	13.7681	-0.0540933	0.217607	0.537175	0.709981	11.3629	10.1469	18.1892	18.9491	9.74561	8.73558	15.2236	13.2442	14.4893	8.06591	18.8583	16.1314	10.9497	16.0124	16.111	14.075
WBGene00008422	D2045.2	9450.85	0.0404995	0.0697356	0.537153	0.709981	8345.19	9038.58	9232.38	8879.27	8458.64	9034.27	8844.62	8547.14	9717.84	10450.9	10515.9	10714.5	10638.9	9380.06	9302.14	10113.2
WBGene00011015	R04F11.2	8730.12	0.024935	0.0549031	0.537134	0.709981	4943.71	4895.15	4680.03	5287.22	4691.05	4452.91	4641.07	4549.44	13568.1	13273.4	13098.6	13394.9	11619.6	11824.3	12167.9	12594.5
WBGene00008762	ztf-2	420.81	-0.0720541	0.185867	0.537099	0.709981	151.812	125.149	85.9726	98.5264	208.509	158.652	126.977	137.802	670.564	564.137	518.497	460.264	589.294	882.952	962.517	991.342
WBGene00007862	C32C4.1	286.234	-0.0645552	0.123134	0.537217	0.709984	285.145	309.228	311.749	287.67	355.299	307.502	347.578	354.266	219.135	239.002	212.718	241.754	218.443	279.909	299.523	310.833
WBGene00005523	sri-11	24.4638	-0.0478264	0.221408	0.537529	0.710346	31.2871	40.742	45.1416	30.7125	33.3799	26.1531	38.5448	32.4176	11.8479	15.0151	16.4945	9.18856	9.74372	35.6314	2.29833	12.8224
WBGene00012436	flh-3	107.027	-0.0635034	0.213878	0.537622	0.710416	199.176	147.312	319.01	206.926	155.534	204.86	173.52	191.577	26.3384	10.3996	9.42632	11.4818	8.52431	17.185	20.6798	10.4754
WBGene00189995	C06E7.88	11.9428	-0.0502379	0.220151	0.537781	0.71042	4.70489	6.41268	10.1362	6.28499	9.72382	11.3414	7.17031	6.60953	9.15436	14.9035	15.2965	10.4105	24.4405	26.261	13.8594	14.3752
WBGene00077658	M106.8	393.741	-0.0660168	0.12267	0.537764	0.71042	555.948	480.552	583.298	529.958	468.239	504.857	544.603	466.744	228.499	304.046	307.32	253.275	276.809	254.748	287.791	253.173
WBGene00021887	fbxc-45	528.235	0.0677584	0.135353	0.537704	0.71042	762.476	834.911	785.669	764.457	751.866	775.937	761.301	773.408	253.832	321.891	303.895	294.287	365.548	227.853	235.729	238.7
WBGene00004803	sir-2.4	772.418	-0.0521148	0.0906877	0.537682	0.71042	1045.39	1020.91	1114.01	1013.23	930.786	1110.79	1010.54	1015.87	508.942	543.941	504.127	480.328	536.071	538.096	502.731	482.924
WBGene00004388	rnp-5	2605.86	-0.0453632	0.0789309	0.537976	0.710625	2707.08	2700.33	2910.5	2823.26	2671.73	2463.88	2689.72	2546.87	2412.61	2476.13	2647.67	2733.29	2709.11	2434.48	2266.94	2500.2
WBGene00189943	Y116F11B.17	16.2303	0.0331424	0.226906	0.538431	0.711175	31.9771	30.1365	36.3189	34.0502	26.7532	37.8816	24.6782	24.4072	2.64819	0	1.18134	4.69669	4.95586	0	0	0
WBGene00021776	Y51H7BR.4	138.691	0.0718177	0.177827	0.538711	0.711442	126.573	85.2916	86.3383	95.9332	120.436	87.1117	115.985	113.942	211.832	180.707	153.808	147.932	127.204	172.615	173.189	220.163
WBGene00012833	Y43F8C.11	77.6918	0.0720031	0.180104	0.538703	0.711442	64.367	71.6856	53.2562	80.9387	88.6621	70.7809	87.7822	68.2364	73.4098	66.1987	99.6902	81.5491	62.6093	98.7272	88.3808	86.7951
WBGene00019570	K09E2.1	14.1799	-0.0483648	0.221126	0.538781	0.711482	4.74762	9.28055	12.3938	10.8538	4.88888	15.6899	16.0852	14.7409	9.22844	9.25583	14.1434	17.2057	23.1259	31.8265	20.6647	12.7478
WBGene00013215	Y54G11A.4	285.251	-0.0706399	0.137437	0.538948	0.711651	232.452	249.355	263.008	231.393	316.013	315.562	304.571	363.292	289.819	217.32	242.748	193.984	382.318	350.767	290.601	320.818
WBGene00017754	F23F12.8	171.979	-0.0718843	0.189818	0.539002	0.711671	10.4457	17.6356	10.2075	12.6638	10.5931	12.2031	10.4564	11.0559	313.796	350.603	325.306	340.645	351.742	337.771	320.283	316.26
WBGene00012294	nspa-8	92.4917	0.0371042	0.226077	0.53907	0.711709	240.584	224.519	264.862	219.176	92.9758	171.304	138.995	109.703	0	0	1.1684	11.706	2.46342	0	1.17354	1.23785
WBGene00005062	sra-36	12.622	-0.0480378	0.221249	0.539124	0.711728	16.1008	18.4899	26.9147	20.7573	6.5094	10.4621	19.2517	12.5216	6.57549	13.8436	11.7787	8.04743	7.3112	3.69558	11.4995	8.19301
WBGene00008224	slrp-1	2324.13	0.0570149	0.103429	0.539306	0.711917	2481.14	2181.97	2537.77	2368.38	2180.76	2274.32	2184.32	2158.12	2386.67	2536.42	2647.34	2463.69	2641.46	1928.94	2108.9	2105.82
WBGene00016042	C24A11.5	30.8494	0.0587677	0.212839	0.539513	0.711983	11.235	11.8352	10.8143	10.71	12.1208	20.0617	14.2783	21.9969	26.1341	68.4869	31.7112	40.674	58.7985	61.9434	42.8965	49.8935
WBGene00017681	slc-17.5	807.722	0.0614863	0.113373	0.539502	0.711983	755.307	787.113	868.51	767.457	942.389	887.401	892.104	1121.59	725.933	640.473	692.91	693.233	673.289	804.36	844.183	827.303
WBGene00020616	T20D4.10	2728.82	-0.0514834	0.0913764	0.539483	0.711983	3806.56	4230.62	3325.56	3748.76	4441.29	3998.49	4021.78	3854.72	1347.29	1475.85	1436.26	1492.34	1623.57	1656.54	1633.58	1567.89
WBGene00018311	F41G4.8	468.57	-0.0514728	0.0928042	0.539474	0.711983	597.998	587.129	609.038	527.52	693.705	693.145	692.346	693.609	271.973	258.133	273.202	266.947	308.426	346.997	325.648	351.297
WBGene00021921	rbm-39	2215.21	-0.0460754	0.0799003	0.539643	0.712103	2271.44	2296.31	2414.59	2254.41	2257.95	2190.68	2239.73	2093.52	1989.83	2329.33	2253.91	2202.08	2120.23	2047.21	2077.93	2404.24
WBGene00009044	F22B5.6	51.1602	-0.0547437	0.216359	0.540413	0.713068	132.202	110.463	121.897	125.14	56.8582	81.9783	77.5662	60.3406	3.93459	6.89979	9.41758	10.3742	4.87986	4.9632	6.91353	4.7344
WBGene00012982	jmjd-2	1108.67	-0.0614699	0.114572	0.540529	0.713168	1084.53	1094.45	1397.79	1211.28	1052.83	1153.19	1126.96	1005.37	1085.17	1102.81	1065.51	1149.18	948.093	998.457	1035.42	1227.64
WBGene00044954	D2096.14	105.674	0.0716301	0.176496	0.540874	0.713364	166.347	174.491	183.441	159.128	167.452	116.642	151.521	135.934	56.1323	76.8581	53.2159	62.8677	68.1317	37.7038	42.7047	38.2138
WBGene00009530	F38B2.3	40.6109	-0.0686412	0.193186	0.540864	0.713364	33.2225	29.6831	18.9499	35.265	27.6987	30.5089	28.9436	27.2684	38.22	54.3579	56.569	47.0426	64.5185	50.2286	58.5624	48.7349
WBGene00017934	F30B5.4	1483.56	0.0551779	0.100066	0.540832	0.713364	1457.43	1453.99	1338.6	1392.81	1842.07	1702.53	1662.45	1646.98	1488.18	1292.17	1265.08	1161.81	1399.23	1407.08	1539.85	1686.64
WBGene00008688	rbm-34	3409.71	-0.0315723	0.0564437	0.540782	0.713364	3223.54	3477.3	3314.16	3248.39	2906.03	3125.37	3036.11	3035.98	3835.02	3654.4	3767.54	3825.71	3692.12	3453.81	3351.6	3608.31
WBGene00012195	bath-34	221.865	-0.0688584	0.141099	0.54075	0.713364	247.28	254.293	271.198	290.877	216.267	245.634	243.326	248.368	185.871	185.297	182.011	226.8	234.399	150.088	199.276	168.862
WBGene00009611	F41D3.6	10.4472	-0.0420443	0.223862	0.541208	0.713443	8.5209	14.784	15.9983	8.11989	7.32164	15.6937	14.4335	11.784	17.0903	3.4595	5.8888	3.44999	13.406	9.86366	12.6524	4.68827
WBGene00008804	acp-4	16.4063	-0.0412013	0.222791	0.541197	0.713443	38.8729	37.0364	35.678	32.5206	12.2133	26.1581	24.0911	23.5797	5.2659	6.93008	5.89171	0	4.87305	2.45869	4.59793	2.33312
WBGene00008453	E02A10.3	385.141	0.0596407	0.11158	0.541189	0.713443	408.01	412.405	405.911	382.573	432.16	444.116	402.817	426.036	409.101	319.496	367.417	327.155	346.172	309.395	400.241	369.25
WBGene00009531	F38B2.4	1907.5	-0.0662758	0.128597	0.541137	0.713443	588.821	561.891	393.493	440.69	463.871	460.967	431.29	447.432	3684.18	3216.95	3378.98	3263.58	3083.31	3713.36	3038.69	3352.48
WBGene00007723	C25F9.2	18.9494	0.0363728	0.225064	0.541101	0.713443	22.8045	29.7272	24.8032	25.3414	44.8344	41.843	43.461	51.6072	1.31925	3.47364	1.17893	2.29324	2.434	0	3.44327	4.62591
WBGene00017674	F21F3.4	355.373	-0.0666121	0.131977	0.541066	0.713443	516.394	519.906	492.652	492.041	452.512	482.986	469.469	429.466	209.189	264.312	222.641	232.137	291.173	198.117	182.791	230.187
WBGene00020534	fbxc-49	54.2304	-0.0385068	0.225051	0.540977	0.713443	128.378	171.111	147.991	130.513	58.4789	97.6939	53.5618	58.8527	1.31109	4.59842	2.35466	4.6143	0	1.24273	4.61201	2.37265
WBGene00015702	C11D2.4	1590.2	-0.0390689	0.0703878	0.541367	0.713601	1078.64	1100.52	1169.04	1138.81	958.922	1037.43	1075.75	976.145	2309.75	2181.15	2207.76	2064.46	2137.78	1978.24	2018.29	2010.53
WBGene00013976	hizr-1	136.654	0.0681829	0.140208	0.54161	0.713714	127.048	117.601	108.488	140.919	98.5129	100.253	93.9557	100.201	182.989	206.753	188.51	167.687	123.013	142.516	153.986	134.038
WBGene00219618	linc-60	40.1988	-0.070498	0.187676	0.541608	0.713714	38.429	33.7667	48.3167	37.5684	33.9705	37.5415	37.3054	33.7351	41.8043	43.4293	38.7851	46.3712	52.631	40.3395	44.0284	35.1589
WBGene00003078	lsm-4	1016.24	0.0420875	0.0744025	0.54155	0.713714	893.293	844.073	914.076	935.514	817.547	817.865	854.964	864.045	1117.64	1207.44	1303.89	1261.19	1123.82	1118.12	1066.28	1120.04
WBGene00020581	T19D12.6	4193.05	0.0447558	0.0772725	0.541535	0.713714	3191.99	3334.02	3424.78	3267.64	3391.07	3192.92	3285.07	3533.31	5483.82	5169.98	5263.58	4528.93	5288.75	4854.69	5020.68	4857.53
WBGene00022270	Y73E7A.3	714.633	0.0517166	0.0897078	0.541657	0.713724	461	462.629	459.351	465.562	500.106	447.73	453.968	509.136	1033.02	934.696	937.275	947.418	848.595	1000.94	971.063	1001.65
WBGene00016808	C50D2.5	1793.74	-0.0358031	0.0608092	0.541826	0.713895	1836.51	1851.43	1954.93	1898.91	1742.98	1848.96	1844.46	1809.83	1714.56	1835.14	1776.85	1676.76	1718.58	1811.67	1735	1643.22
WBGene00012471	Y17G7B.20	6142.26	0.0543887	0.102381	0.542034	0.714066	8951.22	8369.52	8403.37	8097.1	8574.01	7931.19	8030.95	7622.26	3836.84	4418.7	4346.05	4339.04	3308.83	3527.88	4161.97	4357.31
WBGene00196733	ZK381.41	9.15789	-0.0437553	0.2231	0.541996	0.714066	2.79838	3.63235	2.8787	4.45326	4.03049	5.23941	5.53793	2.20093	7.85825	11.4219	11.7336	12.8119	14.7225	17.7165	16.2707	23.2195
WBGene00004233	ptr-19	429.142	0.0716519	0.167302	0.542124	0.714133	16.2942	26.3323	21.3968	14.1577	19.812	17.9047	26.4524	28.8389	787.748	864.491	737.13	821.534	832.893	867.718	854.474	929.099
WBGene00008773	F13H10.1	53.6576	0.0706378	0.185741	0.542177	0.71415	53.3917	31.8758	32.445	37.5122	37.1804	29.6592	31.7265	32.9998	74.4488	86.7471	97.5221	66.2253	66.1114	63.176	59.1224	58.3778
WBGene00011613	T08D2.8	419.218	-0.051097	0.0917019	0.542345	0.714268	566.371	585.76	577.695	563.069	542.407	509.959	545.602	551.925	266.082	293.582	307.553	276.652	297.1	273.565	271.092	279.075
WBGene00019649	K11D12.9	416.235	-0.0568314	0.104829	0.542344	0.714268	526.961	517.343	472.389	492.157	558.399	510.872	521.778	509.796	326.368	280.558	329.862	279.186	303.319	313.576	343.677	373.51
WBGene00018289	F41E6.8	59.2908	-0.05353	0.217381	0.542443	0.714344	1.88727	2.75859	4.35108	7.19807	8.11946	5.23263	4.79471	2.94177	116.649	88.4883	78.8631	69.2097	162.318	140.45	112.983	142.41
WBGene00005535	sri-23	25.2717	0.0581493	0.213027	0.542541	0.71437	36.9278	45.2831	37.8178	35.1894	39.8646	32.2589	37.6915	42.718	18.4069	5.76653	21.2002	8.04921	13.4054	13.5589	10.3513	5.8579
WBGene00012639	fezf-1	21.591	-0.0580003	0.213226	0.54253	0.71437	30.2078	21.1638	28.2923	30.6043	18.6799	15.6972	13.591	18.3948	30.1574	10.3471	30.6047	26.5183	15.8616	26.0723	12.6772	16.5868
WBGene00009672	F43G9.12	3169.28	0.0407357	0.071797	0.542675	0.714495	3525.34	3787.01	3773.33	3871.88	3780.59	3896.34	3755.62	3826.67	2496.79	2591.44	2491.55	2725.55	2837.27	2442.48	2414.43	2492.26
WBGene00008851	F15B9.8	3014.12	-0.0706697	0.146743	0.542914	0.714758	133.57	162.136	104.273	132.74	116.535	86.9031	130.002	101.119	5806.23	6819.66	6585.13	5848.54	6507.56	5389.05	4868.58	5433.87
WBGene00008434	D2089.3	139.066	-0.0747144	0.160085	0.54304	0.714872	131.518	156.929	158.433	143.373	121.168	132.527	113.785	178.187	153.719	137.128	118.936	132.327	135.32	145.727	147.293	118.682
WBGene00013159	Y53F4B.12	200.254	0.0614822	0.120904	0.543181	0.714903	176.674	198.157	190.449	199.651	188.752	189.283	197.908	210.325	205.56	197.32	210.977	225.11	172.67	226.287	204.843	210.098
WBGene00005092	srd-14	17.4946	-0.0524382	0.218019	0.543169	0.714903	15.1468	14.7818	13.0884	20.7491	12.2021	12.2063	10.4231	8.10127	23.6614	19.6017	18.8437	32.2026	8.53144	13.5658	33.3585	23.4501
WBGene00003691	nhr-101	1169.36	0.0495698	0.0843645	0.543167	0.714903	1166.94	1137.28	1032.68	1103.9	1327.45	1139.51	1218.09	1230.11	1104.48	1153.84	1213.26	1053.24	1232.82	1272.57	1173.55	1150.05
WBGene00012657	Y39A1A.20	205.607	0.0670847	0.137042	0.543497	0.715267	109.66	140.536	116.102	113.575	122.941	107.391	123.819	118.807	259.969	327.964	300.899	326.917	236.241	286.208	293.128	305.56
WBGene00000140	anc-1	308522	-0.0332502	0.0744338	0.543539	0.71527	249152	273335	259642	238076	256748	237965	248992	236865	390500	355026	356385	370691	338654	380781	357308	386225
WBGene00018104	fbxb-53	9.39757	0.031553	0.226917	0.54365	0.715365	15.2045	13.9257	22.4765	13.5797	9.78946	20.9565	21.7318	18.4529	1.31944	3.41223	2.36067	1.14986	0	3.68648	1.15063	1.1648
WBGene00011417	T04A11.2	150.177	-0.0700716	0.14067	0.543777	0.715376	130.626	114.539	94.5133	111.854	151.297	142.99	138.692	142.137	152.467	157.946	144.857	124.223	196.234	189.977	182.911	227.572
WBGene00011420	T04A11.5	150.177	-0.0700716	0.14067	0.543777	0.715376	130.626	114.539	94.5133	111.854	151.297	142.99	138.692	142.137	152.467	157.946	144.857	124.223	196.234	189.977	182.911	227.572
WBGene00012365	W09G3.1	1005.5	0.0476916	0.0866627	0.54374	0.715376	1110.05	1105.21	1080.66	1240.48	1046.53	1126.93	1165.17	1051.73	963.571	908.818	951.877	884.714	953.501	840.368	815.026	843.281
WBGene00009930	F52D10.2	566.619	0.0499021	0.0892159	0.543824	0.715386	487.525	506.816	513.491	478.927	521.986	465.509	520.578	556.316	629.509	644.799	645.708	590.148	611.305	591.605	672.079	629.604
WBGene00021030	W04H10.1	10.7725	-0.0243729	0.228302	0.544505	0.716126	30.2176	22.7444	35.5491	24.8816	7.2547	21.141	11.7531	10.3914	1.34564	0	1.17306	2.36621	0	0	3.54282	0
WBGene00077503	AC3.12	26.0388	-0.0250876	0.227999	0.544494	0.716126	75.422	59.5422	72.7947	69.061	24.1486	47.1705	30.7029	29.315	1.31738	1.13967	0	2.3362	0	1.27498	1.16622	1.22954
WBGene00010649	K08C7.7	175.945	0.0668703	0.137898	0.544435	0.716126	92.7678	107.157	92.3359	76.6769	93.5459	97.651	109.034	95.0043	274.716	282.473	243.787	225.433	232.795	270.131	255.378	266.235
WBGene00001052	dop-1	370.929	0.0526847	0.0962844	0.544834	0.716455	327.437	306.751	275.859	308.264	327.969	325.791	340.386	317.038	444.553	420.92	386.102	424.101	446.072	423.753	418.487	441.388
WBGene00013788	Y116A8C.8	11.8411	-0.0431584	0.223131	0.544819	0.716455	19.8761	23.0894	18.9011	24.3533	19.5212	19.1817	11.2226	11.7825	1.31426	2.30554	10.5991	6.90188	7.31339	6.16954	5.75229	1.17348
WBGene00044161	C47G2.8	33.907	0.0616117	0.207987	0.54501	0.716635	51.1017	55.4009	36.3432	61.3258	48.7988	40.106	49.6916	27.2446	18.3968	27.6614	34.1514	21.8593	21.9419	14.8132	18.4095	15.2654
WBGene00018777	F53H1.3	1229.08	0.0454908	0.0807214	0.545093	0.716692	1247.77	1377.38	1276.56	1352.89	1285.79	1276.91	1310.73	1239.08	1143.22	1186.43	1192.34	1272.73	1254.75	1028.34	1086.84	1133.46
WBGene00044107	F58G6.9	935.284	0.0712259	0.170365	0.545251	0.716847	48.7152	34.9508	31.3616	40.6387	48.6461	31.3599	45.2823	48.4497	2216.2	1554.75	1755.82	1699.75	1512.81	2025.15	1988.38	1882.29
WBGene00002273	lec-10	7427.65	-0.055845	0.103142	0.545357	0.716935	762.945	752.554	832.392	829.985	851.897	807.431	771.189	896.66	14867	13116.5	13231	12330.9	12832.5	14285.1	16074.7	15599.6
WBGene00015728	C13A10.1	334.662	0.0595485	0.114772	0.545428	0.716977	336.039	347.673	286.4	336.438	295.016	304.509	276.085	295.599	419.27	416.812	393.949	325.442	333.958	308.723	333.666	345.01
WBGene00016156	ari-1.3	2416.28	0.0398846	0.0705943	0.545592	0.717141	3851.01	3873.64	4188.35	3999.56	4134.99	4313.27	4328.96	4248.2	658.662	676.215	741.202	731.189	756.122	764.135	675.402	719.593
WBGene00004267	rab-3	741.604	0.0531005	0.0962901	0.545848	0.717269	375.155	383.328	363.315	387.018	459.62	417.407	354.755	444.641	1016.25	1086.39	1070.17	1032.19	1024.49	1156.77	1138.44	1155.73
WBGene00050914	T12B5.15	222.107	0.00142134	0.230097	0.545819	0.717269	509.112	594.054	559.094	650.681	266.889	384.594	346.665	242.624	0	0	0	0	0	0	0	0
WBGene00006941	wnk-1	9156.59	-0.0447862	0.078918	0.545804	0.717269	13646.7	12461.7	13521.4	12639.9	12726.9	13062.2	12990.3	12222.4	4887.71	5670.27	5498.5	5446.61	4948.63	5290.95	5815.18	5676.13
WBGene00007336	C05C12.4	3003.52	-0.0428687	0.0747419	0.545761	0.717269	3910.37	3789.64	3369.27	3835.48	2799.39	2904.18	2711.24	2683.84	3105.35	3104.52	3070.46	3179.58	2289.93	2577.75	2465.98	2259.25
WBGene00020808	clik-1	33541.7	-0.0503219	0.0895861	0.546104	0.717346	3903.74	4601.85	3605.88	4280.46	4058.37	3689.17	3904.97	3689.13	65438.3	62003	61259.4	66986.6	58059.2	64415.3	62683.6	64088.4
WBGene00000293	cap-2	7403.71	-0.0276424	0.0483894	0.546092	0.717346	8484.4	8934.51	8639.08	8963.54	8245.71	8073.7	8218.36	8298.17	6585.22	6204.56	6438.18	6624.68	6300.28	6366.3	5843.69	6238.92
WBGene00008125	C47A4.5	36.376	-0.0324944	0.226635	0.546065	0.717346	90.0513	91.9269	96.1621	99.6277	38.4571	65.5699	54.8924	30.7356	2.64281	0	4.65043	1.16719	2.44959	1.28128	1.17003	1.23182
WBGene00009320	F32B6.3	1019.47	-0.0411264	0.0717866	0.546048	0.717346	1101.02	1219.77	1179.76	1234.11	1180.81	1225.54	1131.11	1198.54	849.61	837.51	814.211	865.221	914.989	830.981	860.992	867.407
WBGene00016105	C25F6.6	62.5696	0.0454895	0.221428	0.546037	0.717346	0.943248	2.75704	3.62482	2.69834	2.43487	3.48878	0.798822	2.94095	123.154	159.675	142.406	145.406	103.757	107.006	104.939	95.0827
WBGene00009208	F28C6.9	29.0161	0.0637799	0.200924	0.546428	0.71746	29.7866	29.3981	32.21	39.0759	37.639	36.0498	37.0968	42.0516	20.1938	20.4314	31.3043	18.116	26.3968	19.427	28.311	16.7696
WBGene00001615	glr-4	695.181	0.0536295	0.0993583	0.546418	0.71746	536.936	497.698	462.886	505.879	616.198	558.277	487.896	528.947	879.698	774.268	836.841	895.693	923.076	862.202	908.377	848.018
WBGene00013196	tbc-20	949.792	-0.0537834	0.0979501	0.54635	0.71746	1222.72	1163	1373.31	1266.66	968.198	1163.59	1161.28	1008.64	712.417	792.018	815.512	777.873	675.774	695.882	700.508	699.291
WBGene00012569	fbxc-46	113.328	-0.0704411	0.161739	0.54634	0.71746	129.643	147.729	159.178	162.328	126.875	121.19	137.85	136.222	77.5268	92.2014	88.3218	95.4935	102.397	104.935	65.5851	65.767
WBGene00002151	irk-3	320.303	0.0568456	0.106133	0.546273	0.71746	261.938	206.986	251.292	234.688	262.485	286.697	252.831	276.554	388.708	374.407	354.215	374.219	369.626	417.012	406.785	406.412
WBGene00012127	T28D6.7	1442.34	-0.0604018	0.115508	0.546233	0.71746	618.643	656.683	764.721	704.123	606.286	585.866	536.804	753.563	2461.25	2279.19	2238.11	2150.41	2133.37	2215.73	2061.47	2311.28
WBGene00014947	Y71A12B.14	124.592	0.0712129	0.170067	0.546556	0.717525	126.654	153.96	148.87	107.219	142.223	144.75	141.69	136.921	74.8306	118.581	116.562	145.103	128.061	103.967	94.418	109.658
WBGene00019898	R05G6.4	1163.38	-0.0442099	0.0748781	0.546521	0.717525	1207.63	1236.15	1233.77	1291.53	1183.93	1235.4	1232.98	1176.31	1025.83	1109.87	1162.57	1099	1223.38	1053.09	1059.07	1083.58
WBGene00019650	K11D12.11	191.264	-0.0667248	0.138158	0.546628	0.717568	111.609	156.894	139.513	143.356	142.288	145.61	132.195	132.533	265.36	192.409	254.354	232.475	267.008	237.217	242.835	264.567
WBGene00009299	F31E9.6	61.6295	-0.0688145	0.189774	0.546887	0.717856	94.7085	81.3529	99.6553	83.93	96.8262	90.672	97.8606	115.64	27.6165	28.8402	22.3793	20.6938	25.5895	48.0452	22.9994	29.2633
WBGene00018992	trpl-1	116.067	0.0707853	0.166692	0.546964	0.717905	151.897	149.377	121.003	130.226	158.058	149.056	142.328	179.831	64.588	100.637	73.0711	91.7783	105.901	89.3983	83.8165	66.1018
WBGene00014097	ZK829.9	457.485	-0.0664865	0.201821	0.547023	0.717931	1018.32	805.862	1255.59	1136.44	596.278	865.596	823.13	694.944	13.177	21.9699	20.034	12.6232	13.3917	14.7077	14.9295	12.7729
WBGene00017464	sulp-2	784.56	-0.0530561	0.0968085	0.547189	0.718097	888.417	867.236	790.027	784.836	994.681	914.401	927.752	1033.97	625.986	566.676	634.036	588.633	825.369	673.886	738.371	698.676
WBGene00021478	Y39H10A.1	224.255	-0.0529307	0.217816	0.547288	0.718123	430.617	499.313	427.099	488.55	415.083	427.974	407.332	453.317	7.83739	3.42986	5.87802	1.15879	1.22396	1.259	3.4733	14.5295
WBGene00021205	Y17G9B.8	661.505	0.0436249	0.0775217	0.547283	0.718123	717.903	771.636	740.644	742.694	761.338	740.117	759.866	791.339	554.364	532.622	583.237	616.635	573.593	557.441	556.098	584.55
WBGene00016745	C48B6.9	181.027	0.0701184	0.157143	0.547404	0.718223	293.398	282.597	314.766	300.348	296.065	363.565	317.425	314.443	45.9973	55.3305	44.7513	60.9691	68.2598	41.9574	42.5683	53.9894
WBGene00003292	mir-64	20.703	0.0600622	0.20935	0.547501	0.718246	13.0484	9.77659	8.51823	8.76844	17.5354	20.943	13.4791	18.5301	27.5954	24.8879	19.5083	17.0444	35.7442	33.3298	34.1347	28.404
WBGene00010089	hpo-31	1977.96	0.0356466	0.0620687	0.547486	0.718246	2176.31	2291.5	2199.22	2245.11	2131.66	2200.31	2220.8	2310.61	1760.41	1801.06	1664.85	1820.19	1723.27	1661.56	1630.45	1810.04
WBGene00001448	flp-5	1250.57	-0.048187	0.0837341	0.54772	0.718482	1324.18	1352.33	1358.78	1292.24	1472.15	1370.37	1351.73	1417.84	1157.11	1063.78	1136.59	976.2	1316.26	1137.14	1115.96	1166.49
WBGene00015700	asp-9	42.9701	-0.067259	0.193989	0.547766	0.718491	68.2204	64.7562	48.7555	50.558	56.1568	47.9499	63.3979	61.1417	24.9972	18.4671	28.2719	34.4761	28.0209	34.4557	32.1898	25.7068
WBGene00023355	W02F12.1	83.5567	-0.0706582	0.1635	0.547906	0.718571	101.309	121.976	98.1756	110.976	115.522	122.933	96.2277	106.057	57.8468	59.9678	55.3553	45.9979	62.1538	61.6408	58.6595	62.1083
WBGene00014852	W02A11.6	52.5252	-0.0692227	0.189243	0.547868	0.718571	50.19	63.7776	49.4592	58.6552	36.6128	40.9771	43.3105	47.8751	46.0226	68.0544	61.247	65.5366	74.3348	35.7356	50.6023	48.0122
WBGene00012474	attf-6	3863.57	0.0543596	0.101118	0.548096	0.718664	4461.91	4589.15	4783.86	4631.81	4514.87	4600.36	4428.03	4307.27	2733.36	3697	3160.39	3669.57	3201.39	2893.93	2945.74	3198.46
WBGene00019354	K03B4.2	1033.81	0.0599223	0.120045	0.548067	0.718664	1604.89	1350.89	1488.7	1550.54	1327.67	1415.13	1495.62	1268.59	583.2	699.262	733.604	682.539	496.248	533.902	656.055	654.086
WBGene00018340	anmt-2	1998.72	0.0457454	0.0846885	0.54804	0.718664	214.089	187.73	190.619	194.972	234.365	219.701	207.801	209.932	3707.99	3588.63	3520.82	3849.43	3922.11	4079.1	3875.98	3776.33
WBGene00008538	sqrd-1	344.203	-0.0668847	0.178242	0.548416	0.719032	292.815	308.409	261.692	259.594	280.425	296.473	294.38	263.953	516.856	340.715	343.947	326.825	272.472	586.416	445.062	417.215
WBGene00010689	K08H2.2	8.90072	-0.0211159	0.229203	0.548769	0.719391	17.0035	11.0569	14.5154	16.2084	9.74699	13.9428	36.0074	19.1276	0	0	0	1.15082	0	2.47347	0	1.1781
WBGene00020853	fbxa-137	18.3057	-0.0521627	0.217242	0.548736	0.719391	13.6695	13.9505	18.4556	22.8086	23.6196	13.1563	14.4857	26.8772	10.3949	16.7181	21.4798	13.2178	13.4924	18.5492	34.0946	17.9212
WBGene00011172	R09E10.2	148.484	-0.0163378	0.228373	0.548851	0.719446	324.107	353.827	426.712	431.879	162.218	280.071	223.099	169.114	0	1.15409	1.1814	0	1.22431	0	1.15636	0
WBGene00016088	clec-266	81.7364	-0.0555426	0.213222	0.549139	0.719772	173.432	93.5971	212.226	154.858	122.185	127.265	140.056	190.564	13.1427	9.02647	12.1562	9.69866	16.3902	11.8822	8.77008	12.5338
WBGene00012497	ragc-1	4023.16	-0.0563055	0.104677	0.549432	0.720051	3467.77	3466.89	3882.53	4454.7	2827.51	3414.59	3240.39	2889.08	5042.88	4973.5	5039.65	4794.89	4502.93	4203.97	3931.84	4237.4
WBGene00006687	twk-35	116.516	0.0695481	0.165129	0.549413	0.720051	73.0439	52.8236	72.8444	59.647	74.1096	64.508	83.5614	80.3186	125.128	189.54	160.254	154.981	157.079	197.544	172.313	146.558
WBGene00015900	nhr-157	66.7996	0.065932	0.197295	0.549709	0.720208	62.5185	61.9553	46.5614	66.793	89.5117	59.2847	54.555	67.03	76.2869	91.1529	53.006	60.9224	48.7381	68.9583	62.0914	99.4278
WBGene00008832	obr-2	2622.59	-0.045591	0.0820455	0.549699	0.720208	3886.87	3980.78	3833.83	4011.19	2771.98	3153.29	2988.87	2659.26	1855.98	2152.94	2139.04	2171.42	1598.52	1566.55	1657.62	1533.36
WBGene00000214	asp-1	93592.4	-0.0453242	0.0767972	0.549641	0.720208	7728.98	8186.47	7937.32	6909.06	6482.68	5928.36	6151.6	6392.08	191105	188907	202310	201665	155651	159489	165382	177254
WBGene00007356	C06A1.6	17.7152	-0.0289686	0.227507	0.549609	0.720208	3.75189	1.82659	0.722209	1.79104	0	0	1.58829	0	46.9972	51.4613	57.5836	48.5964	15.8804	22.5962	16.1855	14.4628
WBGene00009314	F32B4.4	1333.62	0.055549	0.105246	0.550315	0.720534	1251.32	1267.2	1418.17	1252.25	1412.96	1253.5	1262.53	1107.49	1356.73	1422.26	1435.55	1561.49	1322.32	1184.73	1351.24	1478.24
WBGene00017630	F20B6.6	20.1777	0.0499916	0.218595	0.550313	0.720534	14.08	15.5199	10.1024	18.7921	22.6579	13.9709	20.6473	33.741	23.5188	12.5791	15.2825	25.4944	14.6813	42.7836	20.8369	18.1559
WBGene00022617	ZC477.2	98.8273	-0.0351592	0.225443	0.550298	0.720534	248.089	253.3	290.169	267.069	96.7926	172.528	135.536	100.127	0	0	3.53199	6.89213	3.65311	1.23021	1.14909	1.16832
WBGene00017474	F14H12.7	29.5337	-0.0086915	0.229059	0.550223	0.720534	71.6034	72.2034	80.1318	80.7609	38.2529	45.9344	49.4101	31.8807	0	0	1.1832	0	0	0	1.17887	0
WBGene00199899	F53G12.16	22.0035	0.0543261	0.21403	0.550187	0.720534	28.942	22.4993	16.5532	10.5907	19.1343	20.9149	21.0052	21.3203	29.2537	16.0441	27.8883	29.2096	11.0156	25.8284	21.0884	30.7673
WBGene00000442	ceh-19	47.5367	0.0665058	0.195628	0.550175	0.720534	59.1551	53.2732	45.8658	62.1482	58.2744	43.4111	43.8356	59.428	41.6215	67.4281	39.2097	36.4242	29.8565	43.8761	30.9007	45.8792
WBGene00022112	Y71F9AL.7	26.7697	-0.0379744	0.224611	0.550104	0.720534	45.4399	36.0263	54.5331	54.129	47.1855	50.5801	44.8989	73.6553	2.62903	2.30599	2.35582	1.15055	2.43829	8.63921	0	2.34749
WBGene00009519	F38A1.6	9.01173	-0.037985	0.224832	0.55005	0.720534	4.69645	10.0588	2.16879	3.58582	4.04826	4.36305	6.35955	1.46741	11.7569	14.8837	11.7599	12.7365	4.8902	11.3001	20.8261	19.2861
WBGene00011548	T06G6.6	2563.12	-0.0714866	0.179975	0.550021	0.720534	78.7844	149.618	112.425	116.233	126.254	85.5744	163.593	88.8959	5024.35	4983.42	4812.58	3982.89	6504.2	5156.48	4530.29	5094.37
WBGene00012824	Y43F8B.14	449.787	-0.0653963	0.13336	0.55048	0.720646	748.641	708.275	690.709	776.475	951.333	902.223	892.075	910.087	68.5071	56.6463	82.4887	56.2406	97.403	104.232	82.6972	68.5629
WBGene00013607	clec-27	33.1101	0.0616889	0.206158	0.550445	0.720646	17.9971	30.5136	25.4624	44.2264	42.3138	48.8228	29.6832	42.722	30.2506	28.8446	28.2696	26.4389	38.9911	40.6398	22.9974	31.5875
WBGene00009649	F43C1.5	175.928	0.068938	0.15802	0.550624	0.720782	40.6351	48.8427	50.0995	45.9435	39.8184	40.1125	57.6252	56.68	325.488	311.931	311.999	291.413	253.709	347.97	278.688	313.893
WBGene00077515	E01A2.9	20.7113	-0.0560656	0.212921	0.550826	0.720995	34.6118	25.5926	23.2611	21.9043	23.2326	20.2075	19.786	16.1737	18.6876	20.5988	27.7065	9.41363	19.2464	22.8379	9.64981	18.4712
WBGene00018346	F42C5.4	841.899	-0.0497708	0.0905469	0.550975	0.721138	1288.95	1187.86	1150.58	1231.55	1229.74	1291.02	1303.55	1334.39	440.517	396.493	438.834	364.16	485.417	426.394	427.519	473.403
WBGene00007837	fbxa-167	327.609	-0.0555399	0.104871	0.551026	0.721153	315.64	323.968	291.175	292.611	315.847	333.023	367.692	335.207	318.503	319.85	308.664	287.203	372.737	347.92	386.18	325.524
WBGene00021983	npr-5	638.242	0.0527829	0.0979597	0.5511	0.721197	413.213	445.458	404.585	425.371	453.192	446.288	456.779	472.275	879.986	846.327	798.988	762.191	735.126	934.738	846.617	890.734
WBGene00001021	dnj-3	303.348	-0.0586859	0.115003	0.551343	0.721256	283.948	302.406	262.46	313.935	286.557	253.802	270.831	284.558	310.537	305.602	318.946	363.467	363.735	308.49	294.03	330.266
WBGene00255594	Y48G1BL.8	28.7266	0.0583893	0.210423	0.551331	0.721256	41.3339	32.9305	43.4029	52.8945	48.5825	46.2509	38.9634	44.0224	13.0637	18.3215	14.1146	13.8914	9.77776	7.52982	9.25462	25.2916
WBGene00195245	T26A8.6	128.885	0.069123	0.165175	0.551315	0.721256	126.604	151.103	151.535	148.958	135.702	94.3191	111.871	111.303	174.771	149.476	137.629	139.548	138.491	114.111	77.2632	99.4806
WBGene00003030	lin-45	1255.61	-0.0575245	0.111054	0.551279	0.721256	1620.57	1478.56	1633.46	1603.35	1440.2	1446.69	1398.07	1298.95	933.037	1206.09	1089.08	1010.83	816.771	976.822	1077.69	1059.63
WBGene00016682	C45G9.11	94.1492	0.0693602	0.182048	0.551198	0.721256	96.6048	72.1106	59.6488	68.5892	82.1812	93.2874	96.2585	58.9252	97.3173	94.5981	111.897	135.657	131.602	105.94	105.796	95.9753
WBGene00016189	C28G1.4	49.5738	0.0657681	0.19525	0.55148	0.721382	59.8351	77.9863	84.5883	67.8513	70.0836	68.8596	67.5752	76.6575	31.6481	17.3597	31.8246	37.8442	31.6424	23.2433	14.922	31.2593
WBGene00005250	srh-27	9.42776	-0.0380204	0.224647	0.551863	0.721572	15.1545	15.7176	16.0041	10.8304	13.8329	16.565	21.6593	13.2584	3.94549	1.1537	1.17788	4.59832	8.52954	4.92681	1.14991	2.34039
WBGene00020822	T26A5.6	1469.52	-0.0403792	0.0700702	0.551857	0.721572	1658.49	1752.92	1818.48	1805.96	1501.07	1639.7	1659.48	1596.87	1294.97	1301.62	1287.98	1318.85	1301.58	1249.74	1170.44	1154.21
WBGene00022484	fbxa-77	446.391	-0.0529374	0.0985162	0.551819	0.721572	576.853	572.969	566.679	575.109	665.029	642.612	711.316	709.753	264	232.687	240.213	209.492	286.54	285.534	324.588	278.879
WBGene00004924	snt-4	2557.98	0.037781	0.0667404	0.551769	0.721572	2908.68	2631.82	2566.46	2763.93	3012.01	2936.05	2821.86	2877.28	2359.73	2197.56	2262.27	2200.08	2195.7	2380.63	2418.53	2395.01
WBGene00010005	cnc-7	14.0672	-0.0477112	0.220094	0.551706	0.721572	30.6772	17.1377	19.3961	24.6995	17.6183	16.5699	16.4837	25.6545	7.96328	4.57492	5.8226	9.33985	4.90616	3.85388	10.5137	9.86379
WBGene00003739	nlp-1	942.676	-0.0478782	0.0868736	0.551666	0.721572	1053.74	1171.05	1065.34	1088.6	1131.31	1090.93	1066.65	1147.98	843.785	726.604	805.384	678.607	788.557	777.464	847.366	799.457
WBGene00206494	C15H11.16	76.031	0.0514236	0.215693	0.552007	0.721709	135.79	146.076	117.427	125.005	178.541	142.167	172.514	153.658	3.92981	5.7426	7.06131	5.77078	2.4415	7.46888	5.76679	7.13698
WBGene00020093	R144.3	653.925	-0.0492513	0.0906162	0.552136	0.721825	735.308	769.75	743.62	744.182	673.697	731.568	737.261	684.575	576.362	565.242	615.752	582.758	663.458	564.395	518.134	556.735
WBGene00010386	H12D21.10	515.634	0.0592236	0.115915	0.552263	0.72194	413.9	393.622	402.102	375.684	503.584	399.639	425.437	431.627	696.224	592.573	577.627	526.091	627.025	655.182	665.778	564.054
WBGene00010844	prp-3	5192.59	-0.0393863	0.0695097	0.552308	0.721946	6380.89	7033.15	6588.72	6535.25	6358.42	6265.8	6279.12	6359.76	3840.83	3960.05	3956.05	4031.65	4246.52	3844.29	3486.77	3914.24
WBGene00012887	Y45F10D.7	5796.73	0.0263485	0.0458292	0.552462	0.721992	5586.21	5901.04	5695.53	5780.78	5455.72	5474.52	5700.07	5539.72	5855.35	6133.45	6220.78	6241.22	5948.76	5617.76	5687.84	5908.9
WBGene00013988	ZK512.10	115.786	-0.0451737	0.221444	0.552443	0.721992	284.944	297.409	323.756	296.138	106.547	200.584	163.966	145.946	2.61546	2.28261	10.5654	4.65489	2.45004	2.53116	6.96367	1.21959
WBGene00201608	Y50D7A.18	12.1757	0.0478036	0.220641	0.552438	0.721992	10.1827	14.3879	16.1947	15.0452	13.812	7.66957	11.5303	16.0723	19.5492	14.2875	15.685	4.24166	5.51183	8.51249	10.5093	11.6189
WBGene00005291	srh-70	40.0001	-0.0676448	0.191437	0.55254	0.722041	42.6078	36.9642	47.9982	27.9704	41.491	35.7464	48.9173	44.1907	27.6095	38.0578	34.1557	40.2471	46.31	41.9126	47.1567	38.6666
WBGene00220147	Y40B1A.6	18.1842	0.056858	0.21192	0.552657	0.722091	8.42322	11.4531	12.7142	11.3551	14.3098	17.6947	13.7406	16.0939	29.387	20.5492	23.1485	12.8447	19.4182	32.0501	22.8684	24.8963
WBGene00010084	F55B11.2	3117.12	-0.00997017	0.229095	0.552631	0.722091	7779.74	7258.38	8953	8330.36	3615.38	5272.28	4433.26	4229.25	0	0	0	1.15485	0	0	1.15464	0
WBGene00206497	Y52B11A.18	21.357	0.0583181	0.21131	0.552819	0.722199	29.2191	12.857	19.5651	20.6812	23.5332	24.4243	22.355	19.1142	28.8089	13.7763	27.0678	19.6268	18.3143	21.1765	14.9981	26.1944
WBGene00044205	T13F3.8	28.6282	0.0531297	0.216552	0.552794	0.722199	38.7404	46.0694	63.8885	52.2442	55.2549	36.6255	44.8118	30.1751	13.123	10.3569	18.8374	11.5199	17.0779	11.149	3.45519	4.72282
WBGene00013734	Y111B2A.10	2247.04	0.0345936	0.0709893	0.552969	0.722343	2769.15	2699.3	2859.12	2852.38	2730.2	2769.52	2932.6	2821.23	1659.12	1618.64	1752.05	1809.69	1816.11	1699.31	1610.83	1553.35
WBGene00022904	C01B12.9	67.532	-0.0702759	0.17405	0.553063	0.722413	78.4227	72.6853	56.8873	81.1113	89.5102	77.6815	71.9907	79.9396	45.8301	53.6691	44.5926	67.5064	60.1043	67.0585	63.8989	69.6236
WBGene00004831	slo-2	2312.41	-0.0411553	0.0751065	0.553181	0.722515	1877.13	1845.41	1724.25	1834.2	1924.69	1939.23	1998.72	1883.64	2861.16	2496.52	2576.1	2533.95	2613.28	2952.3	2922.47	3015.51
WBGene00018256	cutl-28	597.908	-0.071198	0.162138	0.553308	0.72263	23.7312	49.1653	45.1895	38.8831	48.881	40.0973	47.437	39.7975	1188.82	1024.75	1040.64	912.138	1488.77	1217.63	1154	1206.6
WBGene00202512	C25E10.16	36.7286	-0.0648032	0.198949	0.553375	0.722665	40.547	40.4193	34.7922	27.8781	34.8961	46.2265	27.1542	44.8471	23.5781	45.9392	32.9527	27.7009	39.0648	37.3464	42.6756	41.6388
WBGene00016983	C56G2.15	140.713	0.067829	0.154236	0.55349	0.722763	108.757	96.8867	108.255	106.373	129.27	112.478	132.979	122.957	111.648	165.886	189.583	169.197	191.428	164.376	151.929	189.408
WBGene00019108	chpf-2	128.998	-0.0685529	0.152728	0.553596	0.722798	94.8969	89.0994	93.2592	104.401	93.916	85.9662	91.374	101.591	194.421	138.37	168.234	135.7	179.629	144.61	157.576	190.918
WBGene00010867	tag-260	1493.54	0.0629105	0.124917	0.553582	0.722798	1596.22	1318.39	1317.89	1191.45	1476.04	1213.16	1261.92	1146.91	1793.26	1695.53	1780.04	1825	1302.09	1574.9	1720.38	1683.46
WBGene00001545	gcy-20	25.6097	0.0569671	0.211504	0.553745	0.722888	33.2416	38.9929	20.4178	25.331	27.7074	31.3791	27.3517	33.9062	27.692	25.4607	14.1443	25.2296	18.2553	11.0101	17.2178	32.4177
WBGene00044556	F38G1.3	93.8115	0.0683863	0.158203	0.553714	0.722888	69.0687	86.7693	85.751	66.7258	82.1327	80.2138	80.1279	78.7848	127.44	85.2707	120.114	113.92	110.94	96.3348	111.623	105.768
WBGene00008145	set-5	1739.27	0.063584	0.123184	0.553901	0.723041	2373.8	2471.25	2502.91	2499.98	2239.85	2443.65	2387.51	2326.34	851.305	1255.99	1153.81	1254.38	1182.12	941.335	961.115	983.016
WBGene00000244	bbs-8	143.249	-0.0657681	0.136794	0.554064	0.723202	147.99	146.431	127.482	156.352	142.521	129.887	133.382	154.744	146.208	135.226	135.51	148.089	143.682	128.821	148.185	167.472
WBGene00020976	oac-51	63.8384	0.0560583	0.212712	0.554225	0.723307	63.5563	62.5092	45.9214	61.2378	96.1138	57.6278	89.9488	87.2993	97.7195	35.8948	38.9557	37.6212	30.2673	85.1494	64.9009	66.6903
WBGene00000776	cpl-1	44194.1	0.0364283	0.0789171	0.554189	0.723307	16002.3	16884.2	17521.4	16404	15820.6	15692.8	16221.9	16374.5	70082.7	78935.3	76272.7	73691.2	77836.5	69179.4	63337.6	66848.3
WBGene00045093	Y23H5B.10	1563.36	0.0684805	0.180175	0.554311	0.723368	2015.02	2656.94	2382.16	2599.47	2285.11	1624.26	2185.08	1653.17	1438.69	1197.52	972.92	817.314	1116.39	767.214	672.523	629.944
WBGene00006692	twk-42	456.809	0.0610473	0.122166	0.554434	0.723475	131.778	126.845	117.217	119.231	163.638	151.689	130.081	167.243	746.378	721.834	658.592	729.378	739.323	929.001	792.954	883.767
WBGene00008856	F15D3.6	1600.07	0.0416505	0.0757447	0.554797	0.723794	1619.64	1594.41	1680.94	1612.91	1507.3	1463.89	1419.04	1459.68	1741.61	1807.81	1807.79	1727.56	1379.71	1461.69	1661.11	1656.09
WBGene00021055	W06A11.4	155.226	-0.0671105	0.14554	0.55478	0.723794	185.659	175.691	162.236	197.669	157.051	154.315	181.313	163.523	114.429	129.228	138.993	174.723	149.87	118.218	137.982	142.715
WBGene00020110	hsp-75	7328.16	-0.0321462	0.0562036	0.554752	0.723794	5992.17	6203.2	5995.58	6387.11	5379.18	5593.94	5617.3	5377.67	8968.03	9603.98	9093.19	9248.31	9006.11	8388.78	8010.96	8385.03
WBGene00013101	Y51H4A.5	16.6655	0.039247	0.223818	0.55489	0.723864	5.68236	7.39542	14.5479	2.70736	2.44096	6.10294	2.40634	2.20967	38.136	40.375	31.802	59.7835	20.7155	17.2481	6.89994	8.19457
WBGene00016579	sre-14	35.6957	-0.0613958	0.205645	0.554983	0.723932	58.7381	38.8463	30.5598	42.428	31.7385	44.463	23.2696	36.0945	39.4644	35.7748	31.8048	29.8826	46.2982	30.7737	26.4438	24.5504
WBGene00018169	nspb-2	25.8234	-0.0228624	0.229118	0.555061	0.723983	1.86327	0.906752	0.718654	0.889698	0.805078	0	0	0	87.6113	29.6422	96.0907	77.8724	9.79609	50.5249	40.5947	15.8586
WBGene00005141	srd-64	203.441	0.0689168	0.16232	0.555108	0.723991	318.162	324.397	306.918	316.717	370.18	388.849	339.239	341.748	82.8345	76.122	73.0239	37.9448	63.3695	51.7648	74.7571	89.0247
WBGene00016741	C48B6.3	2530.49	-0.0421737	0.0757176	0.555205	0.724066	4109.75	4059.47	4179.64	4027.75	3375.72	3958.81	3784.3	3601.03	1129.18	1295.49	1231.11	1212.05	1103.62	1191.44	1101.11	1127.3
WBGene00219662	linc-134	13.9845	0.0397305	0.223803	0.555443	0.724325	9.46397	8.31106	18.8997	9.92097	24.4003	22.6684	10.42	17.6734	1.31415	9.22124	12.9542	23.0082	10.9706	7.40516	21.8601	15.2608
WBGene00011932	sptl-3	4184.75	-0.0531268	0.0974341	0.555509	0.724358	2343.26	2575.66	2651.08	2705.49	2683.35	2586.1	2632.26	2689.67	6351.8	5213.79	5322.43	5309.71	5200.84	6337.9	6221.72	6130.87
WBGene00018486	glb-16	74.818	0.069283	0.17098	0.555689	0.72449	52.1739	67.6194	75.0369	56.0243	74.9016	70.5864	70.6821	85.4645	69.7341	71.5948	86.0465	81.5328	93.7144	62.6685	91.9335	87.3742
WBGene00020560	T19C3.2	2277.78	0.066295	0.165511	0.555667	0.72449	82.2822	135.653	87.1901	77.534	78.0524	60.1624	107.351	72.8916	4680.27	5390.5	5320.16	4900.68	4573.41	3945.63	3524.14	3408.52
WBGene00189944	E03A3.10	20.295	0.0487191	0.219882	0.555793	0.724573	37.6278	21.9765	34.0209	18.8486	34.0253	44.5009	34.2492	43.3099	14.3816	4.58476	3.52969	4.62776	8.5539	7.50963	5.77714	7.19622
WBGene00012027	fbxa-127	52.1691	-0.0619211	0.204129	0.555996	0.724733	87.9956	81.2365	82.8517	81.1562	95.9593	88.0603	108.178	113.392	10.5109	12.676	7.06557	9.20522	15.8481	17.2887	10.3564	12.9247
WBGene00195742	F54A3.7	27.3924	0.0625151	0.202048	0.555988	0.724733	29.9797	22.0925	18.9962	19.4249	23.23	20.4105	25.4918	23.7283	22.8043	45.0403	28.1257	38.1952	30.7735	28.6025	29.5044	31.879
WBGene00013592	Y81G3A.4	243.062	0.0668287	0.190091	0.556111	0.72478	12.031	21.6742	13.3334	18.5207	22.2683	17.0496	15.6762	17.2805	414.097	549.7	463.904	466.764	605.251	407.348	429.57	414.524
WBGene00001762	gst-14	45.0688	-0.0531565	0.215538	0.556097	0.72478	7.55528	16.5724	8.70785	16.2068	19.4955	8.72101	11.1965	11.7742	116.739	47.1547	56.507	51.8654	69.5346	86.8307	110.608	81.6312
WBGene00220052	R166.10	38.2901	-0.0639966	0.200309	0.556287	0.724957	42.64	20.0534	27.6603	38.5398	33.2845	34.1211	28.6637	35.4722	39.9698	45.9692	32.466	42.8928	34.6441	41.6308	53.9662	60.6677
WBGene00007786	rmd-2	6969.81	-0.0315009	0.0555175	0.556529	0.72522	4458.15	4445.91	4599.4	4693.01	4234.41	4449.75	4638.84	4502.93	9672.38	9231.15	9739.38	9054.67	9764.1	9479.98	9001.68	9551.17
WBGene00206386	K10C2.12	29.1915	0.0558579	0.212194	0.55671	0.725247	13.9891	21.7368	10.8063	12.4389	14.4954	20.1058	12.6298	21.9981	53.8234	37.6627	48.0322	31.4732	51.6278	22.8039	39.5421	53.8988
WBGene00021004	sftb-2	7529.14	0.0387901	0.0673612	0.556701	0.725247	7137.53	7730.01	7751.25	7488.37	7506.3	7552.41	7461.81	7479.99	7257.7	7917.01	7678.85	7810.52	8050.95	7126.38	6872.27	7644.85
WBGene00198626	Y92C3A.7	19.6444	0.0558561	0.211709	0.556698	0.725247	15.5238	14.1282	7.30297	17.709	21.7436	13.4896	13.4865	16.6137	26.2486	21.3349	27.0152	21.5326	30.7535	21.6668	20.0206	25.7405
WBGene00022857	ZK1127.12	469.89	0.0582123	0.115948	0.55661	0.725247	539.58	527.671	481.621	518.958	572.265	557.661	564.969	613.925	359.639	372.723	385.374	406.789	505.235	381.858	371.911	358.056
WBGene00021479	oac-55	17.9721	-0.0537749	0.217343	0.556988	0.725454	25.2765	20.5839	23.2707	24.8577	28.8978	35.2076	35.1192	34.71	4.42879	4.10635	7.32249	5.8	10.8051	6.2081	9.1731	11.7856
WBGene00000274	btf-1	3903.93	-0.036441	0.0645003	0.556962	0.725454	4288.04	4606.82	4613.18	4401.94	4237.74	4130.56	4442.52	4240.19	3410.11	3503.65	3463.34	3523.97	3632.13	3188.43	3224.58	3555.61
WBGene00006951	wrt-5	470.46	0.0502771	0.093432	0.556954	0.725454	403.515	385.081	408.011	414.219	354.806	383.295	373.866	386.834	540.658	576.845	620.685	594.987	532.486	541.97	550.623	459.475
WBGene00001625	glt-7	152.207	0.0663028	0.146063	0.557249	0.725742	77.7815	58.3777	56.8151	65.0655	83.0647	66.2519	69.8972	76.6329	243.654	232.284	194.423	237.653	253.282	254.029	218.273	247.821
WBGene00019571	K09E2.2	52.8451	0.0676057	0.186228	0.557318	0.72578	58.2312	36.9738	38.2231	43.8426	52.4031	68.6226	55.6859	51.0571	57.3787	46.9171	51.9483	49.3953	61.4571	48.915	75.0265	49.4437
WBGene00044620	bus-4	812.411	0.0665208	0.145555	0.557414	0.725852	41.7039	52.756	45.8578	45.1539	37.4446	34.8717	52.9831	45.6759	1533.21	1830.07	1731.79	1699.18	1609.14	1475.48	1308	1455.26
WBGene00021371	nape-1	609.911	-0.0490621	0.0911688	0.557769	0.72621	743.747	812.148	745.846	683.399	766.634	686.122	698.133	715.271	492.019	447.794	510.062	504.529	471.497	477.534	501.262	502.577
WBGene00017315	ugt-36	174.199	0.0625901	0.128268	0.557744	0.72621	264.662	278.014	262.237	281.965	228.028	221.42	221.756	222.533	113.273	108.637	113.12	119.394	81.5841	100.615	83.8595	86.0779
WBGene00007085	AH10.4	20.7905	0.0481653	0.219145	0.557812	0.726215	23.3497	12.6083	7.91643	10.5922	19.9153	37.476	19.4426	14.6996	14.6304	30.9506	18.5777	15.1902	23.2612	37.4727	28.1064	18.459
WBGene00014838	cyp-13A9	36.2641	-0.0344883	0.225773	0.558135	0.726583	2.84453	4.63034	0.728147	0.903378	2.44257	0	0.803088	2.94715	61.8776	60.0661	84.8316	71.2081	133.974	61.4237	36.7722	54.7723
WBGene00001481	fog-1	1681.34	0.0684255	0.167192	0.558193	0.726607	2338.84	1929.7	2425.31	2257.19	2323.08	1969.43	2460	2414.85	754.258	1095.44	1149.98	1543.78	1270.15	1054.99	876.79	1037.59
WBGene00017625	cgt-2	441.175	0.0621934	0.124362	0.558384	0.726803	609.065	569.082	603.195	573.014	436.533	526.521	488.554	516.555	331.946	417.259	331.12	448.839	270.312	327.537	287.172	322.092
WBGene00009211	wdr-46	4525.33	-0.037226	0.0666286	0.558595	0.726817	4436.37	4865.18	4812.76	4865.74	4271	4267.38	4334.94	4240.86	4808.62	4607.05	4719.56	4704.54	4765.26	4229.72	4025.31	4451.01
WBGene00017998	F33D4.6	11914.2	-0.0657061	0.195432	0.558588	0.726817	196.415	466.873	279.958	256.168	261.437	195.367	305.052	234.095	23279.1	26610.9	24634	22163.7	26660.6	21308	20467.1	23308.1
WBGene00020632	T20F7.5	322.833	-0.0649441	0.136851	0.558586	0.726817	492.131	433.771	421.599	420.792	314.615	353.876	329.132	271.271	286.238	317.216	255.795	345.09	188.611	242.032	231.818	261.336
WBGene00021807	Y53G8AM.7	12.0334	0.0420877	0.222442	0.558572	0.726817	18.9006	8.29443	12.3437	6.30614	9.75161	20.0562	12.806	11.7778	7.87493	10.3597	16.4831	13.8216	7.31842	3.7147	12.6674	20.0584
WBGene00022365	Y92H12BL.4	750.229	0.0414918	0.0749222	0.558544	0.726817	766.584	772.528	825.254	825.227	757.738	786.373	769.656	788.962	724.966	745.665	724.479	745.785	744.359	698.845	638.018	689.23
WBGene00012037	T26E3.4	2375.3	-0.0363138	0.0646743	0.558642	0.726827	2105.92	2272.92	1986.07	2095.29	1934.22	2026.29	2020.86	1975.78	2879.54	2685.96	2719.25	2690.58	2793.72	2610.95	2544.82	2662.64
WBGene00007237	C01G10.10	455.588	0.0590588	0.119627	0.55876	0.726877	372.723	433.377	427.644	427.22	414.122	432.673	407.677	470.233	426.834	520.589	521.717	499.035	562.384	464.422	411.522	497.243
WBGene00016099	C25E10.10	173.572	0.067863	0.154473	0.55876	0.726877	81.2535	81.9927	87.8405	72.9567	54.4401	98.5425	84.8106	89.0523	242.757	296.869	282.56	279.963	290.281	242.863	247.642	243.323
WBGene00011615	lsd-1	410.691	0.0575727	0.109454	0.559045	0.727195	465.172	462.957	552.521	495.571	538.532	563.974	566.079	514.431	291.298	276.454	335.889	274.194	288.491	303.729	305.419	336.342
WBGene00006767	unc-31	1327.83	-0.0691236	0.163521	0.559097	0.727211	1328.39	1649.66	1302.33	1141.54	1488.38	1311.61	1322.46	1148.05	1715.17	1178.22	1041	1185.15	1062.14	1349.61	1612.4	1409.16
WBGene00220061	T07D4.7	26.4644	0.0436429	0.221672	0.559427	0.727431	3.75422	0.874716	1.41555	2.60976	3.982	2.62217	3.0041	3.68789	47.5044	54.1526	38.1895	40.9653	58.5123	42.9002	65.11	54.146
WBGene00001596	gld-2	1805.79	-0.0516383	0.0978259	0.559413	0.727431	2259.9	2120.96	2148.12	2155.84	1943.97	1946.68	2011.55	1892.16	1293.99	1781.72	1645.5	1684.1	1413.74	1485.97	1552.88	1555.58
WBGene00044187	ttll-9	20.6858	-0.0583658	0.209146	0.559387	0.727431	19.9064	11.1084	17.4714	17.1601	27.6781	15.6921	16.8602	21.3652	21.0592	13.8572	18.85	20.6776	21.9251	29.5014	31.0312	26.8294
WBGene00015885	fbxa-65	642.166	0.0486175	0.0893049	0.559347	0.727431	483.071	499.301	467.047	439.55	576.927	514.384	588.84	609.155	698.383	749.946	683.179	680.524	806.634	878.103	788.818	810.798
WBGene00044760	Y71H2AM.25	70.0693	0.0624597	0.204614	0.559552	0.727542	105.994	156.98	121.391	156.026	106.547	134.267	109.006	105.298	17.0834	26.5102	15.3094	13.8053	8.53281	22.2173	8.05391	14.0887
WBGene00022655	srsx-40	18.9901	-0.053628	0.214277	0.560264	0.727946	41.5743	33.169	30.4917	32.4269	17.0638	23.5451	25.6049	20.6073	6.56139	13.8089	9.4187	14.9762	7.31921	7.43306	9.214	10.6273
WBGene00008216	mec-19	42.4906	0.0617383	0.202447	0.560255	0.727946	11.3239	18.3923	25.3818	22.4955	29.2316	19.1861	21.5767	18.3861	72.0879	57.4615	62.3842	69.2071	50.0366	74.5685	81.8525	46.277
WBGene00016197	pxl-1	1448.98	0.0468391	0.0883074	0.560232	0.727946	1114.44	1089.09	1047.91	1150.59	1267.92	1177.96	1193.94	1231.95	1693.8	1541.02	1711.78	1788.68	1558.97	1839.63	1930.27	1845.72
WBGene00009081	F23B12.4	1946.93	0.0489419	0.0922182	0.560158	0.727946	1092.68	1167.07	1080.83	1107.93	1002.13	1024.1	1109.95	935.516	2999.64	2676.89	3202.9	3168.01	2425.25	2663.79	2857.96	2636.18
WBGene00016494	C37A2.8	1347.09	-0.0355509	0.0636832	0.560134	0.727946	1569.81	1743.47	1656.8	1644.36	1563.54	1548.25	1524.59	1579.12	1098.83	1134.77	1144.12	1060.93	1125.8	1040.72	1055.66	1062.75
WBGene00020689	npr-12	298.029	0.0670699	0.146097	0.5601	0.727946	227.55	178.717	178.387	214.09	262.973	210.096	197.548	246.081	441.018	339.583	367.594	328.482	338.59	449.66	395.306	392.785
WBGene00000097	aip-1	790.413	-0.0487251	0.090641	0.560044	0.727946	942.345	871.765	994.367	926.836	790.881	889.283	837.426	813.899	715.395	780.988	756.185	643.81	644.612	643.074	694.584	701.16
WBGene00007420	C07E3.10	306.675	0.0624639	0.200181	0.560035	0.727946	3.75892	9.15147	9.40477	8.07117	6.47908	6.98033	15.1122	6.60427	601.131	689.576	583.605	561.314	685.714	578.01	559.636	582.255
WBGene00016729	C46H11.3	11.9858	-0.0480252	0.219684	0.560029	0.727946	11.2647	15.5267	12.9921	9.84543	14.5694	10.4766	19.8527	9.53525	6.53421	8.00583	7.05276	15.0641	8.562	18.8723	12.7334	10.8856
WBGene00008504	F01G4.5	1222.89	-0.0325625	0.0595459	0.560001	0.727946	1162.05	1167.97	1231.26	1221.96	1184.97	1197.08	1190.15	1162.67	1243.05	1245.86	1262.41	1237.97	1229.99	1337.02	1265.68	1226.12
WBGene00016009	C23F12.4	511.835	0.0530251	0.0997644	0.560314	0.727959	449.096	466.144	448.525	469.383	413.294	441.447	465.602	458.782	550.276	603.275	566.821	650.876	483.207	602.512	537.943	582.174
WBGene00001155	ech-6	24119.1	-0.0280036	0.0496006	0.560434	0.728011	3283.65	3329.59	3148.99	3445.38	2656.92	2770.2	2638.86	2573.18	51122.6	47775.2	50676.3	49109.2	41566.2	40962.4	40585.4	40261.5
WBGene00007957	C35C5.8	1535.4	-0.0735153	0.128489	0.560414	0.728011	2927.05	3027.22	2549.06	2674.89	3252.01	2644	3062.63	2716.66	197.415	206.46	239.621	168.266	256.501	203.641	225.398	215.625
WBGene00009247	bath-45	86.7177	0.0719441	0.17576	0.560898	0.728562	73.954	85.1923	79.3642	102.077	93.6283	80.2027	97.9716	89.886	68.4568	84.3188	116.641	79.2489	105.961	83.5424	68.9485	78.0894
WBGene00003555	nas-39	355.857	-0.0545032	0.105545	0.561097	0.728768	408.372	379.682	411.98	362.758	353.665	373.064	397.38	365.592	346.788	312.451	294.668	368.142	306.697	342.588	332.89	336.991
WBGene00006790	unc-55	71.9022	0.0670878	0.178625	0.561239	0.7289	59.6302	62.7436	58.605	67.3232	71.6412	56.3536	78.7045	66.9997	62.787	84.4193	104.253	63.237	81.1871	72.2355	65.1732	95.1424
WBGene00001914	his-40	400.269	0.0681657	0.160986	0.561478	0.729158	350.618	291.074	489.815	427.101	270.223	421.325	364.056	388.164	412.48	501.671	470.745	454.902	377.286	422.331	395.733	366.783
WBGene00013166	Y53F4B.20	85.7502	-0.0611495	0.2039	0.561624	0.729296	21.8313	12.0583	15.3053	14.4673	12.2198	23.5355	13.6674	11.7917	97.5244	191.981	119.03	181.29	169.211	156.822	168.801	162.467
WBGene00077520	C37A5.11	45.5606	-0.0671896	0.184433	0.561769	0.729381	39.2601	34.2223	45.9625	37.8252	40.6948	49.7028	42.6594	45.5543	46.6218	43.5599	41.8035	42.1617	59.9235	37.5874	56.1126	65.3182
WBGene00000885	cyn-9	1029.32	-0.0562019	0.111946	0.561746	0.729381	1573.7	1667.17	1607.26	1689.1	1304.15	1320	1333.64	1238.82	569.302	645.855	697.253	664.632	675.141	507.838	475.007	500.255
WBGene00195707	C11G10.3	10.4961	0.0424793	0.222013	0.561921	0.729474	6.52742	4.41326	9.20346	1.7511	4.7819	5.27148	6.87526	11.7439	17.4565	18.2787	16.134	7.01086	13.3287	13.4111	14.4011	17.3494
WBGene00013690	hprt-1	3366.57	-0.0376749	0.0664787	0.561909	0.729474	1494.34	1540.21	1613.04	1653.48	1349.67	1403.79	1344.31	1563.86	5565.7	5391.74	5423.8	5397.81	4952.56	5152.73	4942.04	5076.02
WBGene00000695	col-121	13.0232	0.0193169	0.23061	0.562207	0.729741	17.0878	16.6822	37.9132	26.2324	24.4642	33.1974	17.6888	33.9541	0	0	0	1.15171	0	0	0	0
WBGene00003378	mml-1	2886.92	0.0519571	0.100089	0.562171	0.729741	1979.89	1818.15	1822.09	1777.1	2089.17	1926.14	1954.54	2081.49	3840.86	4070.5	3718.93	3429.4	3314.04	3874.11	4181.04	4313.22
WBGene00014255	ZK1320.5	39.9351	0.0653652	0.192431	0.562336	0.729804	68.2361	58.3008	58.9551	46.0531	49.6521	42.7181	44.9509	42.728	32.8984	32.3258	37.698	32.1711	21.9272	14.7584	28.7365	26.8513
WBGene00004774	sem-5	828.035	0.0429756	0.0785186	0.5623	0.729804	589.801	566.808	629.149	595.355	624.498	639	650.54	610.063	963.764	1057	1076.89	1024.39	1033.99	1089.44	1114.59	983.273
WBGene00045356	T03E6.9	39.6326	0.0590669	0.207824	0.562434	0.729827	70.1151	86.0328	72.0414	73.1283	73.2479	50.5653	56.9776	52.3018	17.1033	16.1586	20.0259	6.89524	9.74645	13.5363	6.89783	9.34807
WBGene00015216	valv-1	249.609	-0.0585013	0.117171	0.562397	0.729827	227.557	221.513	240.299	243.202	260.831	271.403	269.079	275.254	244.42	201.658	244.722	204.802	244.411	313.129	257.749	273.722
WBGene00008742	F13D12.8	284.129	0.0586605	0.118779	0.562745	0.729917	213.536	247.837	258.45	221.581	231.579	224.99	216.837	232.569	372.68	323.35	354.381	362.9	354.917	354.343	287.948	288.158
WBGene00010034	F54B11.11	333.205	-0.0657802	0.192246	0.562724	0.729917	10.4369	12.051	18.9428	15.3662	6.51583	9.58887	8.03637	8.84285	787.799	830.002	796.597	772.477	568.601	470.931	452.55	562.541
WBGene00006952	wrt-6	1479.71	0.0738558	0.16994	0.562687	0.729917	155.627	181.733	131.888	84.0731	105.891	114.193	155.929	165.81	2860.46	3299.75	3055.7	2701.6	2880.56	2552.4	2630.05	2599.69
WBGene00015231	cutl-14	146.723	0.0663549	0.150499	0.562653	0.729917	70.0763	74.8688	72.7338	86.6288	83.8023	73.2358	79.4022	67.7616	214.333	190.32	252.055	246.051	182.791	240.294	201.26	211.96
WBGene00044974	C27H6.5	105.547	-0.0648736	0.191877	0.562651	0.729917	97.1948	150.063	140.382	188.638	152.134	108.374	153.329	135.615	75.1661	65.5185	84.4737	46.514	91.3312	75.9064	64.237	59.8781
WBGene00021164	Y5H2B.1	12.7903	0.0433569	0.221595	0.56265	0.729917	21.8475	22.1281	17.377	24.5298	12.1683	24.4536	20.8846	17.5714	4.00173	4.60001	8.36286	9.08478	3.61117	2.49874	9.21402	2.3114
WBGene00014689	C28D4.11	20.6694	0.0568555	0.209032	0.562996	0.73019	16.1039	19.42	14.5509	19.8581	15.4615	22.6676	16.0462	18.415	22.3608	36.9244	21.2026	19.5405	20.7133	24.6255	26.4456	16.3738
WBGene00003705	nhr-115	314.642	0.0562312	0.110852	0.563148	0.730336	239.063	244.725	247.312	251.959	276.262	272.061	231.082	278.55	331.701	385.99	397.133	363.336	352.329	416.884	388.811	357.072
WBGene00009122	tct-1	55970.4	-0.0292718	0.0541424	0.563338	0.730531	58956.5	59827.1	55749.8	58455	55211.9	51256.7	53837.6	54322.5	56502.3	57650.8	59364.2	57123.9	57345.4	53904.5	51224.7	54794.2
WBGene00021165	Y5H2B.3	35.8986	0.0204803	0.229413	0.563449	0.730621	56.9276	39.7952	96.9523	78.6854	57.1074	79.648	95.6387	65.763	2.63566	0	0	0	1.22417	0	0	0
WBGene00018192	F39B3.3	15.7896	-0.0519245	0.215694	0.563541	0.730636	17.8111	16.4281	25.9608	16.9966	14.5582	22.7057	15.0815	11.734	10.4503	17.1438	14.105	13.9096	7.34361	18.906	17.3777	12.1217
WBGene00010364	H04D03.3	214.171	-0.0670137	0.184871	0.563503	0.730636	340.432	258.416	359.009	330.666	206	244.092	255.41	219.566	118.501	207.946	177.913	167.663	207.036	117.896	118.349	97.8432
WBGene00010204	F57F5.1	17447.3	0.0538055	0.105305	0.563745	0.730849	964.277	837.147	926.184	794.957	1047.84	888.329	842.422	1116.22	34250.5	33498.9	33082.6	31380.6	35771.8	33792.7	33127.9	36833.8
WBGene00001406	fce-2	935.371	-0.0415164	0.0736983	0.563842	0.73087	794.009	761.348	749.524	813.442	754.455	791.609	739.909	755.063	1051.2	1087.25	1101.42	1148.05	1159.82	1055.82	1043.87	1159.15
WBGene00015507	C06A6.2	1710.2	-0.0414488	0.076518	0.563832	0.73087	1160.58	1198.9	1064.85	1067.6	1253.67	1357.89	1224.14	1271.87	1989.57	2089.79	2021	2066.43	2569.9	2206.97	2442.3	2377.77
WBGene00045140	T06C12.16	57.7728	0.0598083	0.205365	0.564007	0.731032	49.1525	88.7609	69.6326	103.864	64.3199	53.7173	80.0993	63.6777	62.5825	64.7961	45.7251	30.7336	45.3934	23.8264	42.6701	35.4129
WBGene00013585	cyp-42A1	2024.12	-0.0546782	0.10595	0.564106	0.731056	442.138	465.346	438.593	427.538	417.01	421.039	419.492	462.774	3571.39	3799.68	3694.26	3254.08	4287.06	3427.86	3319.49	3538.16
WBGene00011200	R10E4.3	84.759	-0.0576734	0.208478	0.564095	0.731056	176.028	180.07	211.529	215.554	121.188	153.448	95.3821	108.244	11.8272	13.8317	17.6648	11.5043	7.31378	20.982	8.05381	3.52191
WBGene00219694	linc-36	52.5551	-0.0380783	0.223926	0.564235	0.731171	115.345	132.618	157.773	135.286	59.4912	88.0525	81.852	46.1419	5.26148	0	4.67775	4.66636	2.45106	2.54282	3.49502	1.22665
WBGene00022254	nlp-71	453.45	-0.0590832	0.118815	0.564392	0.731323	712.186	598.012	562.45	543.095	685.466	609.877	646.86	635.819	279.814	246.446	278.848	257.963	261.516	317.792	306.143	312.917
WBGene00004900	snf-1	1510.44	-0.0383163	0.0714006	0.564539	0.731461	1179.93	1170.72	1207.75	1233.43	1214.7	1256.09	1295.3	1241.83	1696.27	1740.71	1745.41	1737.05	1666.48	1839.84	1961.2	1980.32
WBGene00008308	C54E10.3	17.1973	0.050957	0.215773	0.565345	0.732036	17.9854	25.865	21.0844	23.4539	23.5897	36.6192	24.0514	30.9316	9.20093	10.3764	9.42168	5.7509	6.09413	9.86809	12.654	8.21025
WBGene00003757	nlp-19	142.893	-0.0749636	0.145875	0.565333	0.732036	222.905	189.074	216.869	213.173	225.989	198.294	203.584	206.069	78.8843	75.3289	69.1405	72.223	73.7371	87.4781	64.0329	89.4994
WBGene00015137	B0310.1	705.217	0.0571172	0.132587	0.565322	0.732036	73.668	78.9085	57.2818	85.3812	87.1282	84.6881	77.9938	70.2417	1450.32	1310.65	1266.93	1239.34	1297.1	1465.5	1220.63	1417.71
WBGene00013359	Y60A3A.8	1155.36	0.0426851	0.0791353	0.565292	0.732036	1525.99	1652.1	1610.85	1713.14	1564.54	1570.97	1567.02	1563.3	727.782	704.32	774.006	752.507	775.944	688.554	645.955	648.849
WBGene00018157	lron-6	42.8872	-0.0660381	0.186186	0.565225	0.732036	48.3866	34.2963	40.7979	35.2503	37.4649	52.3032	41.7868	42.003	42.1542	47.3927	36.5298	33.2881	45.0508	46.6089	48.2431	54.6385
WBGene00001995	hpl-1	221.869	-0.0567509	0.11389	0.565216	0.732036	144.647	161.392	151.079	161.31	161.755	156.081	163.366	154.597	287.569	257.952	275.524	282.081	275.603	284.497	309.684	322.77
WBGene00019359	K03C7.3	20.1669	0.0522963	0.214427	0.565149	0.732036	16.9299	11.903	13.0295	26.0293	13.7725	10.471	8.76054	19.0836	28.7619	36.6762	25.8857	32.3927	15.8864	12.5177	26.5777	23.9921
WBGene00003567	ncx-2	6236.19	-0.0504674	0.107741	0.565129	0.732036	3201.3	3267.56	3020.78	3021.81	3929.51	3713.71	3687.72	3966.76	8698.01	7831.25	7542.88	7451.54	8084.79	10371.9	10908.6	11081
WBGene00016073	C24H12.4	6607.35	0.0337878	0.0604154	0.565115	0.732036	8595.26	9014.26	8511.14	8920.4	8223.12	8072.06	7889.85	8031.89	4812.91	5008.45	5187.08	5264.71	4897.34	4388.88	4294.79	4605.47
WBGene00010521	K03A11.4	78.3342	-0.0676197	0.166525	0.565407	0.732063	37.0107	38.9455	44.4502	37.97	43.1719	40.0983	36.9746	42.0056	118.587	111	97.8117	113.614	103.484	142.192	119.44	126.593
WBGene00016216	pals-22	276.679	0.061726	0.130089	0.565557	0.732205	285.763	274.194	238.39	258.809	274.885	277.256	308.538	322.509	304.831	266.211	266.139	227.817	231.62	291.397	309.529	288.98
WBGene00013667	Y105E8A.2	2830.81	-0.037914	0.0708756	0.565652	0.732277	2625.42	2760.73	2731.47	2797.63	2481.75	2498.33	2526.71	2557.08	3275.12	3088.91	3003.76	3103.61	3312.94	2750.59	2889.83	2889.1
WBGene00014081	ipmk-1	444.219	0.0553067	0.109643	0.565809	0.732376	579.388	546.458	553.434	597.178	620.437	658.177	607.191	609.331	251.482	288.809	320.478	281.356	349.529	252.996	289.557	301.702
WBGene00007799	nrx-1	1896.27	-0.0575214	0.112561	0.565803	0.732376	1660.92	1683.67	1580.91	1500.96	1930.73	1684.07	1441.19	1902.26	2190.52	1914.57	1894.95	1927.91	2095.61	2151.52	2505.48	2275.09
WBGene00019989	R09F10.8	298.304	-0.0622751	0.197649	0.565888	0.732426	665.316	593.206	818.836	670.039	353.267	557.079	521.763	447.173	13.1596	20.7814	22.3833	25.2768	23.1451	15.9874	14.9428	10.5062
WBGene00220008	K07C5.18	35.3325	-0.0597639	0.204531	0.566236	0.732824	59.8788	48.6182	53.5994	38.4737	36.681	29.9682	48.7415	33.8843	33.4138	29.6141	34.6328	17.5949	31.4957	31.9326	15.6338	21.1564
WBGene00022820	ZK813.1	4406.69	0.000868643	0.230083	0.566321	0.732882	10474.1	10010.8	12989.2	11891.4	5253.81	7396.04	6633.93	5857.81	0	0	0	0	0	0	0	0
WBGene00005016	sqt-1	32254.5	-0.0676309	0.176252	0.566528	0.733096	877.863	1291.3	882.273	865.397	850.23	499.563	1077.96	769.678	60198.6	72494.8	70110.7	64632.4	73714	56575	53149	58083.6
WBGene00197303	F26E4.16	29.3284	0.0579798	0.207141	0.566693	0.733258	20.4545	21.6772	23.0385	16.7864	23.3035	20.1248	28.2687	30.0293	59.4001	25.105	25.6555	29.2326	33.0822	40.9306	31.5495	40.6165
WBGene00018707	oac-31	167.811	0.0672214	0.161757	0.566794	0.733337	106.311	115.02	103.494	109.411	130.346	154.288	120.597	142.974	238.543	191.985	216.847	142.277	210.599	187.444	256.069	258.77
WBGene00018795	F54C4.4	241.043	0.0575913	0.120154	0.567015	0.733571	307.234	275.429	287.65	294.903	327.778	334.079	308.128	329.357	140.108	177.93	167.111	190.528	195.354	178.188	152.309	190.606
WBGene00014641	B0285.11	39.6628	-0.0243646	0.227855	0.567099	0.733627	110.038	91.6666	110.744	112.991	34.2294	75.1025	47.4018	44.2659	0	2.3109	1.17979	1.15159	1.22058	0	2.30379	0
WBGene00007430	C08B6.10	598.573	-0.0558472	0.117741	0.567179	0.733679	516.932	580.266	566.484	562.976	574.34	463.835	499.555	487.561	783.523	556.976	688.988	690	620.333	616.487	683.234	685.674
WBGene00011121	R07E5.17	43.4308	0.0658022	0.186051	0.56722	0.733679	38.8465	26.8261	34.9283	30.695	41.5063	47.9499	40.1238	43.4617	51.3082	54.2449	36.5174	37.9249	48.7329	54.1494	60.9321	46.7461
WBGene00015930	C17H12.4	1149.26	-0.0500194	0.0951957	0.567295	0.733724	838.834	744.5	745.394	767.477	665.467	679.932	642.978	694.182	1563.9	1677.54	1685.15	1696.31	1725.2	1471.28	1465.52	1324.46
WBGene00001151	ech-2	1350.53	-0.0383895	0.0649681	0.56739	0.733742	857.012	887.99	896.575	880.956	765.641	784.26	853.052	809.305	1932.29	1904.4	1935.28	1908.38	1903.03	1743.3	1716.12	1830.96
WBGene00007634	C16D6.1	22.4125	-0.0575628	0.208368	0.56737	0.733742	23.4677	26.483	21.6499	25.0595	29.9484	18.3347	30.1769	20.5377	16.9871	22.8722	15.2813	18.541	24.464	21.39	30.0989	13.3081
WBGene00044233	dolk-1	476.765	0.0518061	0.102347	0.567664	0.734045	506.329	516.754	537.373	534.8	486.068	501.264	557.346	483.328	450.26	430.862	465.391	474.322	421.399	410.283	367.712	484.748
WBGene00007823	C30H6.5	550.794	0.0650023	0.182777	0.567705	0.734045	59.7562	74.1367	55.3649	47.9205	26.8528	34.8795	33.7487	19.1655	1018.29	1636.94	1609.57	1644.06	744.249	674.463	596.23	537.078
WBGene00016902	C53D5.1	888.915	-0.0405006	0.0733372	0.567947	0.734306	680.534	729.841	738.02	639.453	673.519	647.905	668.391	643.357	1174.29	1108.82	1114	1066.8	1074.14	1081.5	1088.82	1093.25
WBGene00023021	F32A5.9	584.979	0.0493369	0.100168	0.568043	0.734378	632.702	595.496	517.518	602.361	700.95	658.277	728.99	670.402	569.784	480.35	484.29	466.986	540.629	553.586	569.528	587.82
WBGene00014521	T19C4.t1	9.35119	0.0371521	0.224097	0.568252	0.734386	16.053	11.0176	14.4297	17.314	17.1318	10.9138	17.2852	17.4164	5.73644	1.25225	5.04656	3.56622	5.12951	3.57904	2.65658	1.09106
WBGene00023169	Y18H1A.t1	9.35119	0.0371521	0.224097	0.568252	0.734386	16.053	11.0176	14.4297	17.314	17.1318	10.9138	17.2852	17.4164	5.73644	1.25225	5.04656	3.56622	5.12951	3.57904	2.65658	1.09106
WBGene00014297	C53C7.t3	9.35119	0.0371521	0.224097	0.568252	0.734386	16.053	11.0176	14.4297	17.314	17.1318	10.9138	17.2852	17.4164	5.73644	1.25225	5.04656	3.56622	5.12951	3.57904	2.65658	1.09106
WBGene00002149	irk-1	118.874	0.0651461	0.154833	0.568248	0.734386	97.7597	98.3115	86.7249	87.7032	109.16	103.731	121.391	81.8033	117.285	129.52	152.026	148.024	157.042	126.213	132.061	153.223
WBGene00006886	vap-1	926.703	-0.0548899	0.109198	0.568127	0.734386	205.893	180.793	192.414	172.365	210.383	229.635	203.791	188.306	1613.27	1483.95	1592.26	1442.32	1899.77	1903.1	1578.62	1730.38
WBGene00044944	R151.13	13.8903	-0.0500232	0.216269	0.568365	0.73448	15.9741	10.5647	9.15771	15.7509	15.9907	13.2052	12.9531	10.2931	10.6973	17.1727	16.1	8.19758	19.3913	20.0736	16.8175	9.90523
WBGene00019455	K06H7.1	45.1928	-0.0644685	0.191706	0.568442	0.734527	38.8093	19.3978	25.4459	36.9839	28.4698	32.2598	34.4725	30.1948	69.6618	55.3387	43.5749	50.6095	60.9422	71.5497	66.7223	58.6525
WBGene00219971	F54G2.4	41.1981	0.0650873	0.190109	0.568692	0.734746	44.6069	36.6432	31.2845	38.4704	57.9335	47.3583	48.4866	50.9753	25.3932	47.0326	37.0198	27.2822	39.4447	37.7038	43.9248	45.61
WBGene00017786	F25E5.5	1352.18	0.0456293	0.0854581	0.568672	0.734746	1861.26	1861.82	1930.9	1891.73	2292.91	2247.5	2266.72	2419.27	668.471	543.743	501.85	520.499	648.08	662.958	662.105	655.032
WBGene00014248	ZK1307.7	83.4192	0.0665053	0.161078	0.568953	0.735031	68.2324	54.1135	65.5874	59.693	60.241	49.3703	60.6175	61.7316	132.728	116.972	96.4028	113.618	96.3914	106.01	86.3863	106.612
WBGene00000236	bag-1	1389.83	-0.0351943	0.0643388	0.569134	0.735108	1154.33	1226.77	1244.8	1279.68	1169.93	1165.96	1205.5	1192.94	1629.45	1512.78	1576.38	1609.78	1632.05	1612.85	1482.59	1541.44
WBGene00004992	spp-7	265.579	0.0641655	0.190898	0.569134	0.735108	14.8473	14.5278	7.75615	10.9633	8.36662	5.07106	14.773	14.9942	543.358	602.574	514.503	605.841	465.893	500.228	421.758	503.814
WBGene00019629	cid-1	6003.34	-0.0418695	0.0789406	0.56913	0.735108	6756.11	6405.65	6576.55	6750.97	5690.88	6049.87	6174.87	5783.73	5153.77	6319.09	6041.3	6312.31	5234.79	5599.27	5608.25	5596.01
WBGene00017493	irld-30	17.6831	0.0512372	0.21443	0.569217	0.735163	15.163	14.8057	12.3729	16.2535	21.1627	29.6413	11.2373	16.9437	25.0018	13.8533	16.4927	13.7881	21.9276	15.9898	14.9434	23.3526
WBGene00016074	dnsn-1	1141.41	-0.0549329	0.109541	0.569321	0.735244	1293.88	1587.47	1486.1	1551.19	1270.96	1394.35	1407.33	1280.36	783.342	930.837	885.275	984.747	965.687	785.463	800.324	855.251
WBGene00022635	ZC581.9	758.158	-0.0482796	0.0925529	0.569495	0.735365	569.289	593.244	584.934	644.959	752.454	700.098	687.462	645.168	819.598	778.977	773.265	774.551	836.775	996.06	1016.18	957.524
WBGene00016177	C28C12.1	89.0808	-0.0623781	0.197488	0.569461	0.735365	154.591	169.013	152.38	173.666	72.8761	142.251	111.772	70.8187	51.6693	75.6693	42.4035	52.8752	44.4373	38.4175	31.682	40.7715
WBGene00219319	H25P06.5	19.5819	-0.053314	0.212683	0.569646	0.735508	30.2386	16.5869	23.2336	27.0245	17.0646	19.1844	16.8057	13.9852	22.3107	13.8117	22.3696	23.0378	25.6156	21.0544	10.3649	10.6227
WBGene00013659	Y105C5B.20	55.1103	0.0533729	0.21307	0.569803	0.735605	64.4018	86.8997	106.202	82.125	101.708	143.855	91.4435	126.688	3.94521	9.22885	9.42287	13.7959	13.404	12.3193	3.44991	12.8758
WBGene00015811	C16A3.6	11105.1	-0.0414775	0.0631355	0.569791	0.735605	16954.3	18376.2	17282.1	18449.7	16658.1	16019.8	16315.7	16479.4	5094.53	5135.04	5546.9	5371.13	5302.51	4966.44	4641.65	5087.89
WBGene00015776	dct-1	1277.9	0.0474346	0.0934047	0.569864	0.735632	2088.22	1846.42	1840.31	1877.87	2001.64	1899.76	2068.34	1831.34	548.36	654.297	655.857	662.176	629.306	603.362	662.641	576.513
WBGene00022755	nhr-250	23.6396	0.0511804	0.214433	0.570155	0.735956	22.7395	17.5758	10.1875	26.1811	19.5324	34.8727	24.8768	23.5725	31.5744	28.8538	15.3138	18.3878	26.8031	24.6132	36.7891	16.3609
WBGene00015005	B0034.5	80.6715	-0.0665212	0.164616	0.570197	0.735957	58.728	45.3089	46.5604	55.9605	36.6179	51.4383	46.531	41.249	127.58	114.226	102.478	126.446	102.351	121.916	109.237	104.117
WBGene00202364	T24A11.11	14.3742	-0.0514986	0.214682	0.570284	0.736017	9.35573	13.3094	12.0514	7.91099	12.7693	9.63327	11.4563	14.7588	10.6565	14.9129	10.3487	22.1829	23.0669	18.7493	19.0074	19.8176
WBGene00018894	mff-2	722.473	-0.0455562	0.0866933	0.570429	0.7361	855.613	874.62	896.888	944.478	740.82	846.812	859.707	823.451	594.175	616.444	645.118	563.617	574.581	564.436	554.201	604.604
WBGene00007412	stip-1	3174.58	0.0420874	0.0831305	0.570422	0.7361	3782.92	3905.25	4013.3	4228.21	3920.11	4029.36	4087.59	4119.04	2361.54	2207.77	2298.63	2581.79	2548.51	2338.37	2077.8	2293.01
WBGene00005324	T27A1.1	14.4534	-0.0492785	0.216641	0.570774	0.736441	19.7606	16.4928	26.0643	17.0625	19.4498	13.0861	17.5301	17.6266	3.92329	9.17191	14.1192	13.8791	8.55393	7.50166	13.8581	13.1737
WBGene00220240	ZK270.4	19.2619	0.0446782	0.219823	0.570769	0.736441	8.45589	12.3042	19.5003	12.4371	21.4313	6.79273	29.3232	7.39492	18.3522	32.0707	21.8602	24.3524	21.6727	26.7424	21.6533	23.8461
WBGene00001494	frm-8	976.784	-0.03749	0.0693962	0.571107	0.736662	730.56	770.983	736.09	716.397	827.851	769.999	727.332	786.454	1153.2	1143.12	1139.9	1152.23	1187.45	1286.22	1227.14	1273.63
WBGene00185102	Y105C5A.1268	16.6514	-0.0477394	0.217901	0.5711	0.736662	4.65872	4.51946	12.2474	11.5337	8.0453	8.73509	10.2472	10.995	19.7286	26.2356	15.2181	19.8431	18.4162	40.6098	20.9817	34.4068
WBGene00004884	smg-6	3498.64	-0.0494115	0.0949543	0.571082	0.736662	3205.53	3601.36	4135.49	3433.1	3528.21	3380.41	3337.37	3275.51	3577.18	3279.17	3619.13	3712.81	3761.16	3265.59	3333.93	3532.33
WBGene00002190	kin-2	3257.02	0.0592373	0.135355	0.570994	0.736662	2166.37	1824.53	1805.91	2019.44	2102.62	2142.2	2132.29	2104.62	4080.35	5056.66	4388.5	4223.36	3306.07	4481.65	5243.61	5034.07
WBGene00006640	tsp-14	653.584	0.0594697	0.126661	0.5712	0.736676	125.191	124.295	129.74	125.084	126.695	135.608	128.45	129.652	987.828	1357.85	1247.77	1188.45	1200.51	1035.77	1174.45	1240.01
WBGene00015457	C04G6.7	50.0796	-0.0449593	0.220094	0.571163	0.736676	4.71538	5.51339	7.97405	1.79877	1.62318	0.872209	2.39627	2.94088	124.455	121.756	115.336	155.806	61.0334	78.4068	72.6549	43.9916
WBGene00013401	Y62H9A.13	60.6382	-0.0660388	0.178095	0.571246	0.736684	61.5569	73.9507	53.8257	54.1456	74.0412	74.9791	83.4171	70.7088	42.0799	49.6018	47.1137	39.0903	46.3059	59.1411	78.2009	62.0523
WBGene00015242	B0524.3	20.3759	-0.0544403	0.211299	0.571402	0.736728	14.2295	23.1685	32.0518	25.305	24.4319	27.8953	30.5323	23.5798	13.1715	10.4017	17.6751	12.628	17.0473	12.2695	19.5286	22.0992
WBGene00008847	fbxb-102	21.7778	0.0194129	0.230607	0.571382	0.736728	29.4394	49.129	47.4103	41.6266	44.8737	32.3468	51.4761	50.9617	0	0	1.18108	0	0	0	0	0
WBGene00019866	R04B3.1	86.6441	0.0573348	0.206903	0.571376	0.736728	3.7947	0.926806	10.1987	9.94164	4.07208	8.71726	5.62464	14.0007	142.259	173.371	160.256	161.861	154.64	163.166	173.455	200.021
WBGene00194716	ZK637.18	27.1641	0.0574707	0.207348	0.571593	0.736817	42.179	34.5387	34.6986	30.6734	37.4213	36.8275	34.4239	32.464	14.6622	18.2384	12.6666	36.2657	19.3089	14.781	14.2931	21.1839
WBGene00019344	dhhc-10	521.343	0.0472359	0.0909232	0.571565	0.736817	506.965	480.192	462.853	455.963	474.51	489.956	428.58	494.302	585.516	558.691	599.614	583.743	606.687	551.161	518.451	544.312
WBGene00013259	trpp-5	644.126	-0.0438242	0.082688	0.571547	0.736817	603.22	680.937	626.791	679.603	618.877	587.771	615.599	624.689	704.119	679.473	620.336	659.49	686.927	638.129	656.905	623.155
WBGene00011812	T16H12.2	47.5186	-0.0576782	0.203543	0.571711	0.736864	62.2929	48.7533	67.4568	62.9969	38.9792	73.2536	61.5482	53.6927	27.5292	37.9323	44.7295	28.8306	51.2516	43.4776	18.4428	39.1302
WBGene00013302	vti-1	605.815	-0.0428434	0.0808406	0.571702	0.736864	609.338	600.03	635.188	634.814	582.257	564.109	612.999	605.248	638.531	596.917	602.927	602.949	647.339	607.596	552.347	600.443
WBGene00015472	C05D9.3	1208.17	0.0423326	0.0791711	0.57181	0.736887	570.061	608.763	557.936	505.146	575.741	534.375	547.106	529.794	1995.26	1852.42	1841.7	1975.91	1777.88	1915.82	1751.97	1790.84
WBGene00199573	C06A6.12	20.7514	0.0500553	0.215386	0.571805	0.736887	7.43854	6.25198	4.27644	7.88074	11.1776	7.01462	12.2668	13.276	24.0718	30.7981	21.8843	31.4984	20.845	47.7193	47.137	38.4861
WBGene00006662	twk-7	1158.16	-0.0426398	0.0801211	0.571862	0.736902	1620.23	1434.9	1528.32	1450.33	1561.68	1536.78	1570.12	1655.25	821.036	734.372	691.785	717.141	763.281	822.125	801.525	821.674
WBGene00003586	ndx-9	1954.59	0.0384139	0.0684666	0.572227	0.737321	1434.07	1641.04	1547.55	1526.23	1385.46	1388.76	1371.17	1404.17	2483.45	2649.91	2696.66	2594.1	2458.15	2241.39	2166.57	2284.83
WBGene00009733	F45G2.7	468.435	-0.0502321	0.0978711	0.572374	0.737353	671.602	658.948	654.65	599.938	554.344	615.766	616.7	584.515	362.917	298.678	328.358	309.27	322.254	288.655	321.73	306.636
WBGene00015301	C01F1.6	818.613	0.0493811	0.095291	0.572351	0.737353	1169.64	1080.55	1227.42	1200.16	987.852	1089.66	1092.72	982.98	524.218	588.263	565.602	625.669	448.103	471.169	522.684	521.111
WBGene00017360	F10E9.11	567.434	-0.05297	0.102538	0.572293	0.737353	462.007	567.004	588.615	575.458	469.961	547.025	491.549	497.088	596.327	594.977	667.144	638.563	602.462	580.343	582.136	618.293
WBGene00011144	R08D7.4	2087.92	0.0332439	0.0620059	0.572884	0.737958	1798.42	1895.9	1744.58	1811.86	1773.18	1794.88	1848.9	1808.08	2527.54	2260.69	2348.73	2463.89	2439.34	2292.52	2239.48	2358.69
WBGene00017314	lgc-39	609.544	0.0472637	0.0916573	0.57323	0.738351	340.634	375.455	340.98	342.587	417.835	346.07	373.704	367.718	926.155	812.693	815.458	811.478	844.974	884.148	859.136	893.672
WBGene00007388	folt-1	584.734	-0.0514143	0.101852	0.573361	0.738363	265.484	239.846	248.293	250.23	297.987	244.966	284.287	290.29	943.941	798.167	829.45	771.796	958.512	934.869	976.751	1020.87
WBGene00001185	egl-17	21.5748	0.0470733	0.21791	0.573353	0.738363	1.89063	5.5332	5.8101	4.50559	0	6.10237	6.40591	6.62439	36.7631	39.1501	49.4439	40.2849	37.7942	40.7992	28.7729	35.3169
WBGene00018251	F40H3.3	91.4608	0.0616903	0.189598	0.573295	0.738363	8.5052	18.4318	15.2479	12.6122	14.6273	14.8241	17.6081	17.6666	152.247	181.868	158.944	163.557	207.356	168.404	145.1	166.374
WBGene00019347	mbl-1	300.514	0.058609	0.123794	0.573522	0.738518	262.717	287.936	263.88	285.993	342.981	302.817	309.541	293.016	241.632	340.684	289.827	313.417	281.052	307.637	341.505	343.595
WBGene00010888	dlc-2	653.733	0.0504917	0.099781	0.573687	0.738679	306.969	357.398	308.611	318.161	290.684	322.077	304.36	345.521	1139.39	940.749	1021.88	978.427	925.598	962.342	992.753	944.808
WBGene00011469	dylt-3	19.0374	-0.0224422	0.228172	0.573827	0.738701	37.6896	38.5295	58.742	48.7327	15.4324	46.4024	31.8958	19.8743	1.31057	0	2.35963	0	0	1.25983	1.16074	1.20944
WBGene00003059	lpd-2	1044.74	0.0555036	0.113594	0.573789	0.738701	954.678	1055.77	1083.13	1065.84	1127.75	954.67	1001.89	959.007	1042.87	1089.03	1054.19	1237.01	1180.76	1024.92	860.168	1024.14
WBGene00000133	amt-1	191.807	0.0663321	0.179981	0.573779	0.738701	347.217	373.507	282.652	328.076	339.613	233.622	326.232	275.593	114.598	67.0373	61.2746	71.1727	52.3582	50.2984	70.0709	75.5871
WBGene00013373	Y62E10A.2	482.367	0.0505138	0.099136	0.573889	0.738729	384.745	377.134	414.607	419.602	358.177	411.659	425.99	418.009	516.823	621.534	571.773	578.388	549.74	590.406	551.566	527.723
WBGene00004509	rrf-2	2638.58	-0.0395161	0.0737297	0.574002	0.738822	4730.55	4854.45	4421.84	4722.09	4778.83	4602.99	4569.42	4891.04	613.391	544.155	595.29	529.653	576.774	586.685	610.513	589.647
WBGene00008105	C45B11.2	139.455	0.0596433	0.203105	0.574275	0.739016	209.005	206.694	208.52	256.019	295.127	299.942	314.025	353.41	9.19459	8.06397	14.1304	8.05695	8.53498	14.8306	6.90584	18.8226
WBGene00013025	vha-13	23449.5	-0.031779	0.0580433	0.574249	0.739016	7128.85	7246.53	7059.07	7014.71	7589.32	7030.46	7234.54	6955.71	37481.9	40061.2	39354.6	39210.8	38537.6	39005.5	41110.4	43170.3
WBGene00017855	F27C1.6	4915.34	0.0312723	0.0580031	0.574225	0.739016	4889.02	5365.53	5201.38	5197.17	4829.15	4807.37	4781.74	4791.04	5254.2	4978.51	4942.63	5145.2	4792.79	4679.5	4260.35	4729.86
WBGene00010010	gmeb-2	390.249	0.0568357	0.115982	0.574576	0.739246	166.079	191.956	179.264	175.391	232.97	183.057	218.64	196.765	573.191	575.833	525.595	555.429	528.368	642.261	646.567	652.62
WBGene00000434	ceh-9	35.1513	0.0571646	0.206483	0.574542	0.739246	19.7269	19.207	19.5272	10.7581	20.2441	18.3249	15.1062	23.4807	71.8492	51.5248	57.6268	32.4155	63.5607	41.4228	56.6885	40.9572
WBGene00018186	F38E9.4	12.5286	-0.0441528	0.219972	0.574512	0.739246	14.1489	16.5426	17.3993	17.0897	17.8559	13.955	18.3732	30.1448	5.24068	8.04133	2.35382	5.76995	7.32396	8.7094	10.3784	7.13107
WBGene00004413	rpl-2	110637	0.0368793	0.0689883	0.57463	0.739263	95960.3	102098	99033	98116.8	101852	91287.2	94621.3	92111.3	120977	128996	129792	134616	124798	113104	115169	127662
WBGene00220033	M18.11	17.4183	-0.0508404	0.214438	0.574777	0.7394	12.9774	11.3345	6.38315	11.3868	11.0948	13.1235	8.29738	12.5631	29.3112	16.0892	18.552	19.0635	17.9194	37.602	25.7566	27.2385
WBGene00008996	glb-14	85.0229	0.0656775	0.177457	0.574863	0.739459	74.7066	73.8115	62.4795	54.0851	81.2991	72.3702	72.8933	66.9994	98.5068	112.887	118.929	70.215	101.204	81.5827	126.613	91.7858
WBGene00012101	zip-10	408.373	-0.0630059	0.141839	0.574925	0.739485	685.106	690.647	622.949	674.873	804.689	725.583	708.846	764.13	117.964	80.4475	87.1027	104.963	85.4277	105.635	151.022	124.584
WBGene00219592	linc-84	61.2168	0.0625309	0.193484	0.575369	0.739953	101.973	54.302	74.7277	62.1143	53.6061	57.5548	59.967	54.4497	77.3722	86.2368	48.2643	62.2524	54.9019	54.6099	36.8756	40.2619
WBGene00008283	C53D6.6	480.271	0.0593441	0.120292	0.575363	0.739953	515.172	508.17	480.827	547.798	582.021	564.79	555.971	556.503	470.051	374.599	453.308	353.641	457.052	444.558	466.764	353.105
WBGene00008905	F17B5.1	712.028	-0.0661139	0.158962	0.576021	0.740738	1145.29	1128.79	1070.43	1035.71	817.476	820.016	768.251	745.719	713.106	483.31	546.419	426.516	399.9	566.281	390.861	334.38
WBGene00004954	spd-3	367.031	0.0499636	0.0976295	0.576143	0.740843	333.872	332.631	327.034	337.059	356.678	338.235	330.185	334.527	404.312	373.248	404.158	424.812	360.45	435.717	368.78	410.8
WBGene00006189	str-141	9.16641	0.040994	0.221242	0.576242	0.740918	6.62787	7.39283	7.9997	3.60908	8.1355	8.71864	8.82115	4.41907	10.5179	13.8392	12.9556	10.3493	15.8429	11.0945	3.45049	12.8889
WBGene00015232	B0511.6	20091.6	-0.027853	0.0659202	0.576363	0.740968	31461.6	33137.1	31730.6	32640.7	29513.8	28912.3	28664.9	28666.9	9650.94	9987.46	10233.1	10057.4	10206.9	9063.58	8407.93	9130.62
WBGene00005838	srw-91	10.9081	0.0419894	0.220705	0.576345	0.740968	10.4199	13.8708	11.6405	10.8314	24.4125	15.693	17.6504	22.0979	6.57653	6.9231	4.71166	2.29894	3.65534	9.85089	8.04882	5.84842
WBGene00010741	lgc-49	118.858	0.0649019	0.152714	0.57653	0.741131	91.0663	90.8174	77.214	99.4104	115.643	98.5056	104.45	110.53	159.372	130.596	131.974	105.618	133.944	170.557	142.447	139.587
WBGene00000835	cuc-1	2142.04	0.0434722	0.087964	0.576706	0.741305	634.404	561.02	619.446	628.368	532.192	570.935	638.85	651.218	4035.3	3585.95	3687.41	3827.14	3518.17	3764.49	3600.09	3417.61
WBGene00011600	zim-2	1301.49	-0.058307	0.121042	0.576785	0.741353	2210.85	2154.34	2274.18	2309.04	1755.76	1979.14	1920.55	1794.77	484.058	627.832	586.488	654.881	624.017	484.304	431.879	531.754
WBGene00021690	Y48G8AL.12	1688.41	-0.0640005	0.189263	0.576842	0.741375	88.6226	105.208	52.5387	48.0311	32.2381	32.3219	39.5427	35.9506	3232.93	4456.44	4368.32	5229.4	2746.37	2463.41	2323.28	1759.93
WBGene00000778	cpn-2	654.34	-0.0618486	0.139147	0.57698	0.741447	51.8682	51.549	47.5175	54.7619	50.6112	51.5557	60.8179	52.0574	1138.74	1331.41	1158.41	1105.83	1449.84	1372.68	1205.03	1286.78
WBGene00000438	ceh-14	42.1467	0.0606824	0.196794	0.576963	0.741447	41.671	36.0532	40.007	48.7328	52.8877	42.7205	47.3252	40.5107	55.232	33.4539	42.4027	34.4902	38.9938	23.4077	39.0994	57.36
WBGene00018225	nep-14	54.7904	-0.0191282	0.229218	0.577107	0.741558	138.402	69.4423	150.69	95.7348	93.6062	115.909	81.8963	127.426	0	0	0	1.14806	0	1.2278	0	1.16458
WBGene00015329	C02B10.4	3345.09	-0.0336756	0.0629597	0.577496	0.742005	3902	3830	4217.36	4092.9	3691.95	3921.74	3992.07	3889.19	2594.84	2789.81	2760.27	2898.55	2856.35	2715.7	2671.99	2696.78
WBGene00017357	F10E9.5	500.693	-0.0507128	0.101137	0.577567	0.742044	538.356	542.351	551.563	602.394	551.584	625.285	554.272	558.547	394.844	445.134	408.503	435.631	490.379	422.893	403.231	486.116
WBGene00009543	F38E11.6	118.973	0.0641218	0.152554	0.577747	0.742222	144.291	138.966	165.971	135.553	154.767	135.069	159.915	133.472	71.1063	101.775	102.458	106.718	90.1779	77.3682	92.9774	92.9878
WBGene00015535	C06E4.6	12.3122	0.0378629	0.223111	0.577804	0.742243	14.1875	11.9976	27.6117	5.40963	17.0745	17.4383	19.2282	25.0339	5.25461	9.21712	5.88782	9.20699	2.43843	4.94211	12.6597	9.40708
WBGene00044976	T26H2.10	16.2476	0.0293895	0.226287	0.577859	0.742261	18.0211	30.5555	36.4232	27.1133	30.1471	31.4256	32.1329	40.5642	5.268	1.15534	1.17941	0	2.43995	1.23284	2.30253	0
WBGene00050958	F28B1.10	13.808	0.0414263	0.220889	0.57807	0.742427	16.0633	21.1882	10.8908	12.6116	28.4441	23.5554	24.8052	27.2393	5.24939	10.3566	8.244	0	13.4233	3.72146	9.22	5.91499
WBGene00022391	prhg-1	395.67	-0.0506785	0.0975981	0.578068	0.742427	370.5	342.073	342.96	355.155	377.693	358.718	361.603	356.003	482.062	388.623	418.79	383.32	445.508	444.48	466.53	436.709
WBGene00014060	ZK673.4	234.366	-0.0543519	0.111842	0.578199	0.74254	192.508	187.109	206.82	196.961	232.061	199.632	239.357	224.726	251.496	222.975	232.114	235.408	278.885	288.57	265.417	295.811
WBGene00020664	T21H3.5	12.1544	-0.0355297	0.224229	0.578395	0.742583	5.68668	4.62746	0.727878	4.51524	4.06998	0.871795	3.21097	0.736701	14.4761	27.7097	21.2054	31.0205	21.9266	27.053	13.793	12.839
WBGene00022824	ZK813.5	54.4411	0.064175	0.184913	0.578378	0.742583	65.4352	59.2838	56.0754	65.0525	80.6115	64.5097	61.8485	80.3124	48.72	33.5048	40.0606	42.4876	52.3666	50.3437	43.6611	26.784
WBGene00196123	F55C5.13	10.61	-0.0443009	0.219392	0.578357	0.742583	6.55485	9.70801	13.4152	14.808	11.1134	14.1508	14.4942	15.4563	6.69331	6.83713	6.94122	7.02336	4.83893	11.9706	12.0706	13.6844
WBGene00022654	ZK105.3	25.0473	0.0543217	0.209268	0.578337	0.742583	22.7839	25.0497	23.3254	28.0341	8.96194	24.4069	16.8859	10.3181	39.5426	40.4849	50.678	28.6814	20.6935	15.9213	24.112	20.8765
WBGene00010512	K02E11.3	254.559	0.0538702	0.123133	0.578459	0.742612	132.597	144.168	138.906	137.42	147.856	157.99	129.352	161.243	396.131	300.393	382.131	369.247	373.492	376.527	358.598	366.887
WBGene00271646	C26B2.15	18.1476	-0.0334798	0.224697	0.578671	0.742832	20.7623	11.7861	6.53429	7.80732	17.7639	11.781	13.5994	19.589	2.95817	30.4677	25.7382	5.20346	32.4668	29.8733	37.4279	16.6023
WBGene00044528	lgc-29	14.5384	0.0491951	0.215545	0.579144	0.743124	15.059	12.866	20.962	11.6582	23.5742	22.7554	19.1318	19.2054	11.7618	8.22848	10.7969	10.2707	14.5188	7.39363	8.19484	16.237
WBGene00008083	cyp-29A1	19.8589	0.0457431	0.217091	0.579137	0.743124	3.79337	17.6001	10.1956	14.4562	12.2139	14.8198	12.0485	9.57857	22.385	32.3498	32.9911	32.1526	38.9704	30.6968	20.6815	12.8093
WBGene00008698	F11D11.3	565.662	-0.0399319	0.221444	0.579095	0.743124	998.762	1048.27	1036.32	1102.43	1298.18	1128.12	1204.67	1209.6	5.26303	1.15431	2.35604	1.14911	1.21825	6.15145	4.59826	2.33616
WBGene00015337	gsto-2	24.1791	-0.0532324	0.210525	0.579072	0.743124	34.3236	26.048	35.1586	22.7216	23.7694	25.4907	26.6513	14.845	34.4297	23.2279	20.1806	16.2438	12.2914	18.6864	25.5259	27.2719
WBGene00015750	C14A11.5	54.7215	-0.0570729	0.205786	0.579045	0.743124	42.6757	59.285	50.25	46.9829	49.6701	66.2531	44.1781	40.5248	92.1742	43.9036	49.4867	34.449	41.4059	84.722	62.0442	67.5386
WBGene00010143	F56A12.2	95.568	0.0650192	0.171369	0.579004	0.743124	105.209	69.417	86.6212	82.1809	111.52	78.4612	89.109	97.2458	89.493	109.69	113.097	91.9085	88.9226	115.576	81.6059	119.03
WBGene00009242	sre-6	31.7841	0.0508501	0.213156	0.579246	0.743203	35.9955	44.3859	40.0137	37.007	45.5696	27.0269	22.4638	37.5663	48.6658	33.4612	29.4478	17.2422	9.74762	19.7024	33.3454	26.904
WBGene00007073	ugt-2	1302.46	-0.0600137	0.14248	0.579311	0.743233	1112.87	1095.6	1235.58	1104.49	1215.16	1216.92	1186.89	1469.36	1618.96	1122.38	1180.73	1178.87	1215.16	1614.2	1773.52	1498.58
WBGene00021131	W10D9.3	282.059	-0.0527605	0.109293	0.579406	0.743249	318.842	279.468	290.76	307.626	284.119	297.425	262.834	284.554	306.596	284.965	242.429	266.616	255.09	271.165	280.16	280.29
WBGene00011226	slc-25A21	482.283	0.0612031	0.124601	0.579372	0.743249	420.358	485.087	354.14	401.478	462.073	438.551	439.412	399.916	646.794	544.285	501.724	474.955	533.806	538.824	539.459	535.668
WBGene00200105	W08F4.18	16.5512	-0.0403557	0.22171	0.579484	0.743297	1.86433	0.906125	9.3633	2.66596	7.2498	4.36928	3.94798	3.66657	24.9421	19.4	29.3039	16.3206	25.8175	45.5771	30.2532	39.1715
WBGene00013748	ssu-1	56.7326	0.0603861	0.197729	0.579783	0.743576	62.5486	72.18	74.2385	73.142	97.6754	76.7184	129.231	126.71	18.4228	21.9349	17.6709	25.2777	19.491	35.6677	25.2884	31.5234
WBGene00022390	him-19	565.014	0.057888	0.124147	0.579749	0.743576	723.462	730.566	708.455	765.008	617.412	659.072	661.114	607.148	422.006	496.287	497.025	541.496	506.574	339.648	359.5	405.452
WBGene00009862	fbxb-67	9.82397	-0.0289864	0.226055	0.579847	0.743605	17.0351	11.0818	31.2567	17.136	7.31982	15.693	15.2292	22.0904	2.62827	4.61064	0	2.30049	6.09408	1.23387	2.30077	1.17348
WBGene00010493	meg-2	149.733	-0.0470342	0.216646	0.580156	0.743845	292.474	245.033	401.731	383.525	199.637	292.876	284.728	247.651	1.31844	12.7278	1.17864	9.17582	6.08557	4.89553	5.73992	6.95142
WBGene00012583	clec-4	614.681	0.06722	0.18736	0.580143	0.743845	50.2481	65.7409	78.6324	72.2635	120.492	78.4595	119.647	119.355	1357.22	729.948	856.531	761.515	1059.64	1577.69	1521.52	1266.01
WBGene00008201	C49C3.11	12.2523	0.0329636	0.225175	0.580124	0.743845	17.016	18.4428	22.5152	10.8134	36.5763	20.9271	20.8196	28.7102	2.62602	1.15148	1.17743	4.6057	1.21952	2.47433	4.60519	2.35665
WBGene00020653	T21E3.2	27.9743	-0.040893	0.220815	0.580263	0.743928	59.4411	70.7888	66.7092	71.9692	34.0981	41.8629	40.7494	30.1509	2.62086	5.74514	4.70798	5.76851	2.44112	1.24346	6.91759	2.37471
WBGene00000062	acr-23	146.803	0.0669311	0.158554	0.580306	0.743932	101.042	141.851	107.327	88.5922	122.255	113.399	137.836	138.958	177.037	178.961	183.747	132.243	160.567	197.084	177.743	190.205
WBGene00001090	drh-1	3998.24	-0.0240249	0.0442538	0.580362	0.743951	4489.99	4416.27	4475.55	4488.37	4303.07	4545.93	4424.37	4319.01	3568.53	3608.07	3531.15	3535.57	3741.64	3552.13	3515.1	3457.08
WBGene00006180	str-131	9.33844	-0.039528	0.222013	0.580716	0.7443	15.1497	6.46887	5.81804	9.9251	17.0847	12.2061	16.8406	7.36515	6.57379	5.76643	4.71115	3.44971	8.53074	8.62873	10.3514	10.5448
WBGene00013921	best-22	833.923	-0.0442035	0.0871774	0.580698	0.7443	780.676	785.631	761.745	844.51	841.556	836.649	797.375	766.868	923.191	802.136	849.133	792.436	816.952	870.636	954.585	918.685
WBGene00010701	ent-2	1518.18	-0.0521407	0.106603	0.580778	0.744326	1619.55	1370.03	1573.66	1554.65	1389.47	1545.56	1464.97	1415.58	1375.3	1585.95	1595.54	1637.98	1323.51	1468.12	1655.18	1715.77
WBGene00020464	T12E12.3	2137.38	0.0446408	0.0875249	0.581066	0.744538	2662.6	2620.16	2571.49	2596.89	2512.12	2592.45	2696.02	2671.06	1450.26	1737.9	1659.5	1899.41	1749.2	1633.86	1534.83	1610.4
WBGene00022028	Y65B4A.4	19.2444	-0.0491435	0.215228	0.581049	0.744538	2.80327	3.63806	5.04988	10.7048	8.88163	6.10452	5.54652	8.0674	26.1499	23.9812	22.299	27.9208	45.3122	35.4281	39.4519	36.5713
WBGene00010847	M04B2.4	1803.89	-0.0350231	0.0656695	0.581021	0.744538	1087.22	1058.47	1010.43	1079.16	961.845	1034.74	965.066	982.268	2747.8	2584.49	2539.38	2701.04	2492.46	2560.11	2393.85	2663.83
WBGene00008966	F20B10.2	126.472	0.0664072	0.149299	0.581165	0.744612	110.628	96.8553	115.502	118.975	153.645	135.151	136.158	143.566	136.58	124.389	105.973	95.549	115.842	131.067	158.855	144.809
WBGene00219681	anr-6	9.50531	-0.0345192	0.224435	0.581357	0.744807	1.86848	3.63803	6.48954	3.56792	0.807172	10.4653	1.58422	4.40039	11.7696	12.5544	12.9132	11.6372	8.57514	20.2493	22.0516	19.5135
WBGene00009504	F37B12.1	441.915	0.0608037	0.154083	0.581425	0.744841	143.052	86.9382	111.323	103.811	156.249	121.184	125.973	95.0236	728.757	805.487	796.292	678.121	734.687	712.765	886.457	784.524
WBGene00016786	cyp-35A4	103.207	0.061167	0.1845	0.581674	0.745002	27.5039	22.234	40.0566	22.5892	28.5002	25.2807	28.9185	38.3149	143.537	214.912	192.059	173.384	172.926	185.377	142.466	193.252
WBGene00018961	mrps-16	1618.4	-0.0319256	0.0598651	0.581661	0.745002	910.871	955.872	972.747	905.414	907.923	838.901	890.525	906.479	2315.37	2377.3	2343.59	2413.41	2268.34	2311.11	2206.01	2370.5
WBGene00001520	gas-1	9192.89	-0.0269942	0.0491975	0.581596	0.745002	4239.23	4483.26	4168.75	4303.48	4309.67	3964.64	4005.97	4202.32	14567	14160.6	14555.9	14063.6	14372.3	13980.3	13600.4	14108.8
WBGene00011720	T11G6.5	3477.98	-0.0452095	0.0888356	0.581804	0.745115	4405.52	3976.3	4204.27	4193.21	3767.55	4108.33	4127.05	3866.41	2535.06	3156.51	2887.3	3029.55	2596.48	2821.8	2977.22	2995.15
WBGene00000027	abu-4	14.0771	0.0293843	0.22608	0.581871	0.74515	1.8939	0.924333	2.90923	3.60938	0	1.74344	1.60404	0.736456	43.3911	34.6032	38.8638	45.9796	12.1837	16.0128	16.0973	4.68145
WBGene00017339	F10D7.2	933.323	0.0454596	0.0898438	0.581934	0.745178	381.29	353.005	359.805	339.764	373.775	361.773	368.739	397.157	1473.67	1488.34	1515.29	1490.31	1674.4	1530.6	1469.39	1355.86
WBGene00013440	nrps-1	82.2007	-0.0639386	0.173139	0.582098	0.745282	82.687	63.1981	59.8317	71.5132	76.632	74.9565	76.479	75.1965	76.5344	82.2341	93.1325	81.3722	74.2149	87.928	135.384	103.917
WBGene00012439	Y12A6A.1	646.186	-0.0621464	0.13861	0.582067	0.745282	281.016	281.555	220.21	304.785	362.692	301.672	350.974	372.574	1019.55	672.977	859.643	774.394	1116.69	1154.66	1161.08	1104.5
WBGene00019272	H42K12.3	6614.36	-0.0648907	0.171927	0.582254	0.74543	166.959	265.974	181.383	142.794	218.257	124.657	237.027	195.271	11812.2	13622.7	12327.8	11327.3	15727.3	12591	12546.6	14342.5
WBGene00045092	H06I04.9	17.9297	0.0523518	0.211181	0.582316	0.745456	23.8804	24.3889	18.4791	16.763	22.1428	18.0329	21.4674	26.3038	14.9897	17.1883	16.5357	11.7715	14.6834	8.32545	16.9543	14.9681
WBGene00017904	lim-8	1220.38	0.0500457	0.10052	0.582379	0.745485	1497.92	1614.38	1639.24	1530.33	1749.53	1610.78	1661.58	1625.57	851.671	790.59	846.804	787.884	698.981	779.253	963.371	878.187
WBGene00006437	mrck-1	5449.76	0.028056	0.0570444	0.582433	0.745501	5097.01	5063.17	5154.11	5228.1	5300.37	5007.67	5170.5	5061.55	5473.62	6161.82	5785.57	5894.29	5636.59	5452.61	5686.45	6022.64
WBGene00010524	K03B8.6	562.906	-0.061946	0.142138	0.582612	0.745677	164.142	201.806	169.8	173.866	187.378	147.369	161.106	144.807	934.438	990.419	944.252	1026.9	715.644	938.288	1109.36	996.925
WBGene00018326	cyp-25A5	21.3396	0.0465114	0.217215	0.582868	0.745952	14.2249	31.4941	11.6519	11.7455	21.1706	24.4091	21.6869	26.5251	27.6516	8.08728	27.0997	21.8181	21.921	25.7864	31.0226	15.1393
WBGene00044676	fbxa-42	21.5605	0.034727	0.224259	0.583069	0.746105	46.4174	37.9157	45.8358	28.8847	39.0607	40.1042	45.7321	41.9864	1.31535	1.1539	4.7117	3.44829	1.21843	3.69375	1.1498	2.33904
WBGene00017780	F25E2.2	786.906	-0.048433	0.0974509	0.58304	0.746105	624.526	592.988	636.096	635.497	483.35	571.175	535.176	495.727	969.364	1061	1031.85	1219.87	892.023	960.86	913.756	967.242
WBGene00007836	C31C9.2	8971.49	0.0592893	0.129137	0.583254	0.746237	2450.86	2961.5	3613.29	3128.8	2335.61	2402.75	2289.21	2986.25	15706.6	17529.4	17628	17428.7	14329.4	14018.5	12015.9	12719
WBGene00219881	F08B1.8	17.3039	-0.0457545	0.21781	0.583246	0.746237	16.3961	19.4508	16.164	14.3086	14.3831	18.02	14.7911	26.0484	4.10695	9.95687	22.2608	20.718	26.3144	16.9765	25.0109	11.9556
WBGene00019554	K09C4.10	924.103	0.0443328	0.0879048	0.583925	0.746675	584.101	672.163	678.162	721.03	708.983	672.907	701.491	743.725	1189.43	1146.89	1145.69	1108.95	1077.06	1218.45	1167.36	1249.24
WBGene00019770	M04F3.4	1026.88	-0.0428243	0.0813783	0.583907	0.746675	746.782	758.39	838.668	797.18	753.979	712.264	749.891	742.807	1245.49	1289.54	1307.65	1392.14	1405.31	1233.32	1258.61	1198.07
WBGene00011610	T08D2.5	50.6293	-0.0610392	0.193977	0.583863	0.746675	70.0563	68.3693	74.8971	56.8361	46.3688	69.7499	68.1536	47.8715	38.1223	38.0517	37.6877	42.5522	45.0941	25.8962	27.6065	52.7561
WBGene00001055	dpf-2	1036.23	0.0499047	0.10336	0.583862	0.746675	741.717	786.903	800.567	728.511	787.697	797.539	799.182	762.786	1482.19	1091.78	1362.01	1293.35	1171.39	1298.41	1378.89	1296.83
WBGene00001761	gst-13	1800.96	0.0415923	0.0805625	0.583803	0.746675	592.629	701.58	698.601	648.718	506.314	478.72	501.917	485.849	3744.16	3488.37	3519.24	3302.82	2494.14	2688.28	2457.17	2506.8
WBGene00007981	glb-11	516.483	0.0478116	0.0983017	0.583764	0.746675	508.585	505.682	432.082	441.309	464.603	469.053	425.934	499.388	581.261	591.8	538.282	608.168	555.657	529.729	578.435	533.762
WBGene00007726	C25F9.6	320.059	0.0558315	0.119057	0.583712	0.746675	443.926	424.755	398.112	443.252	555.585	521.819	547.79	584.931	113.71	154.714	118.839	150.417	173.535	160.318	178.006	151.234
WBGene00023420	C26D10.7	35.1359	0.058355	0.201001	0.583641	0.746675	43.6431	42.6391	32.7843	41.5775	35.8361	44.4577	45.8051	51.5827	30.2986	23.1186	29.4596	30.9922	25.5693	18.3979	20.6755	45.3369
WBGene00016731	C46H11.7	151.734	-0.0513353	0.211308	0.584087	0.746829	6.62556	8.31255	7.26986	7.21598	8.13396	2.61568	3.20654	2.20924	283.888	361.982	355.661	441.709	215.742	257.868	261.149	204.163
WBGene00015272	C01B4.8	85.7314	-0.060759	0.193939	0.584404	0.746919	66.0028	74.4883	80.8432	73.4716	62.7486	84.0076	64.8656	64.2411	155.92	80.5488	82.8227	72.2841	141.866	102.368	77.9743	87.2496
WBGene00021220	Y19D10A.5	85.7314	-0.060759	0.193939	0.584404	0.746919	66.0028	74.4883	80.8432	73.4716	62.7486	84.0076	64.8656	64.2411	155.92	80.5488	82.8227	72.2841	141.866	102.368	77.9743	87.2496
WBGene00198772	T25C12.6	26.2418	0.0492154	0.214161	0.584356	0.746919	26.8817	32.2598	20.5679	10.5109	36.4545	19.2478	18.8577	24.3871	19.9849	34.4769	35.9445	29.7867	15.5301	30.8874	30.6626	33.4291
WBGene00007216	C01A2.4	1126.81	-0.0412053	0.0802017	0.584336	0.746919	1496.28	1530.7	1536.58	1541.74	1593.21	1588.92	1556.67	1477.74	658.6	691.392	758.167	672.949	791.63	692.993	664.688	776.63
WBGene00015409	C03H5.7	10.8504	0.0391239	0.221977	0.584329	0.746919	14.2127	13.8765	8.73238	16.2509	19.5329	14.8209	13.6427	27.256	2.6313	5.771	7.06798	5.74596	9.74638	7.38325	4.59851	2.33692
WBGene00019048	F58E2.4	301.769	0.052968	0.110469	0.584303	0.746919	316.999	287.503	281.303	279.378	346.211	293.761	314.321	324.263	325.491	264.814	282.837	291.465	323.827	321.069	281.352	293.707
WBGene00001388	far-4	166.166	0.0366277	0.223483	0.584447	0.746922	306.233	346.484	325.362	324.387	375.561	284.478	316.156	360.828	2.62542	0	4.71204	3.45931	3.66173	0	1.15275	3.54935
WBGene00014262	ZK1321.4	2385.42	0.0511824	0.107799	0.584496	0.746931	560.64	565.392	495.239	581.627	542.334	566.452	617.765	554.67	4318.98	3977.53	4024.47	4603.56	3506.23	4430.2	4470.16	4351.49
WBGene00011733	T12D8.5	1034.31	-0.062898	0.149413	0.584959	0.74747	1662.58	1619.83	1569.27	1517.18	979.168	980.547	1232.91	928.525	906.761	958.029	877.029	831.474	863.964	539.959	505.892	575.91
WBGene00017858	F27C1.11	394.081	0.0512029	0.107831	0.585287	0.747784	424.633	453.206	411.35	398.133	424.624	400.076	417.608	425.324	419.422	390.106	319.442	388.691	386.975	327.683	336.273	381.75
WBGene00021535	wht-7	2187.1	-0.0462833	0.0924035	0.585248	0.747784	3305.79	3240.05	3276.89	3270.17	2989.34	3242.64	3154.35	2971.87	1068.21	1257.1	1246.44	1244.99	1365.46	1044.43	1148.49	1167.3
WBGene00015642	C09E7.8	1554.15	-0.0367962	0.06829	0.58533	0.747786	2054.71	2090.27	2122.71	2170.44	1875.09	2029.07	1896.79	1845.97	1144.86	1114.72	1077.67	1209.93	1101.81	1092.73	1039.1	1000.47
WBGene00001337	ears-1	20402.8	-0.0333668	0.0629631	0.585393	0.747814	15164.1	16437.8	15922.8	15127.6	14614.1	14620.5	14620.8	14799.4	25061.5	26158.2	26677.8	26782.5	27312.1	25139.6	23448.3	24557.5
WBGene00271636	W05G11.8	40.677	-0.0595961	0.197321	0.58566	0.748103	36.4693	28.2005	27.4076	48.1711	34.72	27.9069	28.5264	31.5281	57.5313	44.5273	42.2547	50.0199	51.4358	29.101	54.5214	58.51
WBGene00000051	acr-12	354.849	0.0574205	0.125694	0.585772	0.748194	337.335	432.984	388.125	381.712	499.187	396.83	407.612	462.427	306.928	276.321	274.622	280.155	270.521	330.811	291.481	340.535
WBGene00004254	pxf-1	4065.35	-0.0344933	0.0644342	0.585907	0.748314	4498.96	4399.49	4798.93	4405.91	4154.07	4491.36	4304	4069.72	3665.21	4016.16	3794.17	3760.58	3844.37	3567.85	3537.83	3736.98
WBGene00045410	E01G4.7	795.478	0.0513901	0.106731	0.58599	0.748366	936.381	1198.48	993.378	1165.69	1079.55	969.517	1076.13	1134.95	529.817	535.088	532.351	543.933	480.171	511.638	501.486	539.086
WBGene00009852	arrd-24	53.5492	-0.0609024	0.194438	0.586107	0.74841	36.9347	36.9761	37.8239	28.878	55.3279	30.5147	29.6777	36.8276	88.1059	50.7561	64.7815	50.5868	67.0213	82.5484	85.1002	74.927
WBGene00006573	tin-10	1290.47	-0.0372373	0.0744954	0.586103	0.74841	1049.48	1027.14	974.091	1077.08	839.951	945.91	946.179	892.468	1735.1	1663.11	1694.79	1675.67	1517.92	1610.27	1415.53	1582.9
WBGene00010407	H19N07.3	1191.23	-0.048949	0.0988214	0.586236	0.74847	974.552	910.257	846.945	847.366	839.155	842.939	876.907	862.169	1587.63	1434.2	1556.71	1460.29	1729.48	1557.97	1361.2	1371.88
WBGene00007187	tag-342	1148.93	0.043014	0.0845331	0.586228	0.74847	1544.15	1567.58	1717.08	1696.13	1395.64	1516.11	1512.43	1454.07	755.04	780.068	823.378	837.907	778.561	653.731	662.27	688.743
WBGene00009920	abts-1	8140.49	0.0421143	0.0862647	0.586342	0.748554	6020.14	5171.21	5748.44	5605.03	5641.73	6023.39	5724.27	5870.08	10403.6	11138.9	10201.3	10558.4	9084.82	10838.1	11219.9	10998.5
WBGene00012428	Y11D7A.3	1743.18	0.0543125	0.114879	0.586674	0.748925	1656.73	1570.66	1382.95	1581.86	2542.93	2234.76	2452.71	2389.43	1390.4	1086.61	1261.29	1135.07	1501.49	1913.13	1856.82	1934.01
WBGene00014842	clec-30	11.6392	-0.0340497	0.224056	0.586797	0.748976	20.8504	18.5109	19.6515	17.1568	17.9057	25.2759	21.6734	23.5702	2.63191	0	3.5336	2.29691	4.87106	3.68648	3.44704	1.16605
WBGene00003406	mrg-1	3970.95	-0.0410712	0.0897176	0.586776	0.748976	4925.24	4941.42	5765.15	5284.29	4531.72	5012.1	4695.88	4875.99	2713.97	3103.11	3174.19	3073.67	3114.5	2860.15	2630.33	2833.53
WBGene00018153	F37C12.10	92.847	0.065419	0.173814	0.586935	0.749099	67.716	67.7491	62.2501	73.5938	55.8993	54.1033	54.1476	77.0686	158.167	128.353	147.067	102.972	89.2065	132.724	100.544	113.991
WBGene00015610	C08F1.6	12.2286	0.0188921	0.230548	0.587008	0.749141	18.9776	19.4424	29.1529	27.1284	22.0188	22.7301	23.3055	31.7484	0	0	0	1.15363	0	0	0	0
WBGene00220053	R166.11	35.4906	0.0578163	0.200414	0.587076	0.749174	32.3538	21.8278	34.6373	26.5942	45.8526	34.7814	38.3228	36.9858	45.6522	32.5568	33.4184	24.7296	37.2091	24.8768	50.3307	47.7204
WBGene00017557	nep-11	1458.77	-0.0455418	0.0924664	0.587198	0.749225	1410.66	1360.77	1475.68	1232.38	1518.31	1393.94	1400.6	1464.38	1464.99	1487.36	1523.05	1294.48	1644.77	1431.97	1556.69	1680.22
WBGene00008622	F09C8.2	906.77	0.0614257	0.137935	0.587174	0.749225	801.572	728.761	718.979	771.672	935.516	842.007	820.526	821.113	850.513	1014.92	922.906	1122.75	808.111	934.707	1189.2	1225.07
WBGene00010814	M01F1.8	838.154	-0.0512772	0.107227	0.587407	0.749438	1181.34	1084.16	1148.36	1178.64	1031.12	1036.63	1053.38	1009.68	525.06	627.461	604.082	654.864	638.519	600.62	459.521	577.034
WBGene00015362	fbxa-105	348.232	-0.0627537	0.149442	0.58752	0.74953	298.436	371.831	291.781	337.627	289.721	247.597	286.466	307.91	357.82	415.464	451.16	396.509	504.4	332.331	349.511	333.146
WBGene00017738	tipn-1	808.12	0.0451062	0.0895245	0.58764	0.749579	902.659	906.516	946.247	894.516	831.915	903.272	813.331	840.133	723.936	788.213	783.099	812.366	793.628	698.97	622.539	668.577
WBGene00195733	T28B11.3	9.76523	0.0408803	0.220715	0.587633	0.749579	11.2216	7.09013	7.79205	7.02133	9.57114	9.64377	13.7748	17.739	13.3182	8.03305	9.19215	2.33672	9.72584	6.66374	10.6692	12.4509
WBGene00011269	R17.3	398.306	0.0600299	0.138549	0.587959	0.749933	167.363	138.564	157.03	127.847	179.166	144.335	191.132	163.132	724.952	606.387	609.391	515.97	733.064	661.774	627.379	625.413
WBGene00018435	btb-9	872.567	-0.0538296	0.113684	0.588012	0.749948	1410.02	1433.56	1559.39	1477.18	1523.88	1453.38	1470.92	1663.1	261.665	217.999	253.231	210.411	204.728	273.578	258.766	289.271
WBGene00077497	K06A4.10	29.5493	-0.0516961	0.211874	0.588071	0.749971	29.7483	28.8578	19.3919	24.7268	17.5474	22.6419	17.972	30.1007	59.7307	30.9102	16.3137	32.6679	39.2425	34.8979	40.9121	27.1272
WBGene00013431	ceh-92	1059.25	-0.0538729	0.114012	0.588202	0.750084	1574.97	1557.78	1621.88	1657.66	1288.09	1408.62	1426.49	1321.46	560.2	668.597	723.638	737.671	724.264	538.844	556.864	581.01
WBGene00013540	Y75B8A.3	731.541	0.0634498	0.15582	0.588371	0.75009	511.784	532.69	581.043	511.931	656.733	599.703	602.379	613.219	1017.75	673.349	893.388	841.947	662.136	996.457	1165.27	844.884
WBGene00235312	F28A12.10	19.4714	-0.0435998	0.218329	0.588368	0.75009	25.5326	36.9058	25.4277	22.5355	25.2027	27.9018	23.2297	27.2415	9.19396	24.19	3.53254	8.05745	21.9478	7.41661	13.8123	9.41393
WBGene00198845	R04F11.19	10.236	-0.0412985	0.220456	0.58835	0.75009	4.67188	4.4995	11.4871	4.38926	5.58536	6.11873	2.32027	6.61385	14.663	12.606	17.4115	14.0452	15.9077	16.8726	10.5146	16.0699
WBGene00019143	H01M10.1	245.198	0.0585557	0.141262	0.588249	0.75009	223.505	190.431	136.022	177.782	179.817	171.754	198.121	189.295	305.087	337.995	308.597	303.517	329.012	280.901	317.398	273.938
WBGene00003612	nhr-13	449.712	0.0522223	0.11025	0.58846	0.75015	394.18	345.559	402.005	352.593	356.6	353.83	395.41	351.024	622.027	471.217	557.335	550.536	515.56	543.246	507.203	477.062
WBGene00202009	K08D9.8	62.1569	0.0622033	0.187493	0.588582	0.750253	67.1253	76.5768	85.5594	58.2202	86.1694	73.2448	84.1102	107.982	31.9029	56.1217	36.0503	45.4873	41.6211	42.6935	58.5114	43.1341
WBGene00011585	clec-16	31.2372	0.000706623	0.230095	0.588771	0.750388	81.4802	83.2625	69.852	83.0516	43.9413	52.2922	41.7278	44.1882	0	0	0	0	0	0	0	0
WBGene00010400	clec-14	31.2372	0.000706623	0.230095	0.588771	0.750388	81.4802	83.2625	69.852	83.0516	43.9413	52.2922	41.7278	44.1882	0	0	0	0	0	0	0	0
WBGene00019142	btb-4	185.863	0.0595901	0.136728	0.588842	0.750426	216.556	233.859	257.062	254.27	248.916	219.785	269.557	218.981	129.512	115.85	144.712	155.1	124.572	136.043	121.201	127.828
WBGene00011622	T08G5.1	14.1082	0.0473137	0.215351	0.588906	0.750456	18.9492	18.5004	12.3703	17.1529	18.7184	12.2055	15.2468	19.8892	19.7336	12.6954	9.42382	9.19403	13.4016	7.38428	10.347	10.5185
WBGene00020389	T10B5.3	4070.98	-0.0370656	0.0712351	0.588964	0.750477	5678.11	5737.68	5531.57	5548.05	5225.32	5044.93	5010.09	4963.79	2736.12	2874.71	2905.57	3112.78	2634.22	2724.55	2454.75	2953.37
WBGene00008988	F20G2.5	167.504	-0.0600074	0.144739	0.589159	0.750673	126.131	120.423	140.555	137.335	160.41	166.504	126.912	168.731	159.33	160.595	184.986	171.096	169.277	234.518	237.835	215.422
WBGene00011035	snrp-27	1138.28	-0.0412976	0.0851754	0.589289	0.750785	1185.92	1206.97	1378.34	1313.37	1204.76	1234.1	1229.59	1307.43	1005.04	1021.42	987.441	1037.25	1115.63	1003.65	928.158	1053.47
WBGene00001440	fkh-8	155.366	-0.0622575	0.152334	0.589512	0.750806	158.054	176.601	155.761	175.101	202.03	151.603	191.927	188.058	125.597	154.251	123.133	93.5859	142.067	169.564	143.313	135.206
WBGene00019094	F59A7.7	23.2292	-0.0487826	0.217555	0.589508	0.750806	35.7135	41.1819	60.7705	38.5671	38.8736	35.7722	28.6439	24.951	6.53426	10.3098	7.06099	11.5732	14.667	7.52204	2.3121	7.21456
WBGene00002275	lem-2	3987.93	0.0493738	0.0979934	0.58948	0.750806	5489.75	5296.82	5991.7	5653.83	5268.02	5841.37	5598.08	5201.8	2331.76	2599.8	2366.22	2744.44	2419.3	2478.57	2007.77	2517.57
WBGene00006375	syp-1	2640.65	-0.061074	0.13973	0.589415	0.750806	4477.62	4902.89	4893.63	5010.45	3512.93	4006.53	3819	3636.27	828.334	1153.18	1157.08	1232.01	1139.83	767.212	798.478	914.897
WBGene00021900	Y54H5A.2	3374.13	-0.0307652	0.0584069	0.58941	0.750806	4265.75	4587.94	4341	4510.5	4098.05	3876.82	4029.69	3839.86	2602.19	2531.32	2722.66	2812.09	2499.44	2447.24	2367.53	2454.08
WBGene00019762	M03F8.3	7021.92	0.0275502	0.0534709	0.58974	0.751045	7840.35	7956.74	8188.57	8100.79	7581.25	8132.55	8089.6	7896.42	6033.23	6291.77	6241.05	6112.47	6303.16	5860.52	5622.74	6099.58
WBGene00007075	AC8.3	313.408	-0.048921	0.100583	0.589839	0.751065	331.774	346.214	322.493	334.172	353.304	310.355	342.022	349.21	292.198	277.145	268.612	290.634	280.154	324.513	290.773	300.953
WBGene00043988	AC8.10	313.408	-0.048921	0.100583	0.589839	0.751065	331.774	346.214	322.493	334.172	353.304	310.355	342.022	349.21	292.198	277.145	268.612	290.634	280.154	324.513	290.773	300.953
WBGene00000798	crn-5	871.494	0.0375589	0.0736005	0.590098	0.751237	988.383	930.65	955.447	963.839	946.657	915.623	1003.5	978.213	780.842	764.212	800.589	825.935	825.813	793.959	733.622	736.627
WBGene00012596	nhr-234	43.7355	-0.0470558	0.21591	0.590068	0.751237	15.1543	6.47185	10.1843	7.22016	1.62739	4.35921	11.2306	3.68286	86.7997	79.6044	120.143	101.164	41.4294	54.1966	83.9445	72.5556
WBGene00016354	rig-6	3600.78	0.0312025	0.060308	0.590016	0.751237	2589.15	2751.36	2614.26	2744.57	2764.05	2707.13	2587.21	2692.31	4482.89	4556.76	4447.25	4760.44	4142.8	4587.34	4651.14	4533.86
WBGene00021034	enu-3.4	74.3059	0.0596336	0.194531	0.590268	0.751401	98.5977	89.8119	102.657	84.0045	74.0854	87.1774	86.722	63.361	39.4914	71.6069	103.678	74.6599	69.4253	39.3216	43.6696	60.625
WBGene00002988	lim-6	309.451	-0.0615982	0.143677	0.590512	0.751448	567.135	536.833	578.256	572.671	367.155	405.827	454.383	348.247	166.495	155.123	171.309	149.627	103.708	115.965	162.326	96.1621
WBGene00219602	linc-151	15.0951	-0.0439471	0.218304	0.590477	0.751448	16.091	16.6257	21.81	12.6282	9.76088	11.3346	28.0579	14.7283	6.57163	12.6813	12.9546	18.4042	12.1887	20.9737	13.805	12.9056
WBGene00007396	tiar-3	371.033	-0.0468926	0.103143	0.590473	0.751448	284.591	302.121	285.554	288.298	258.164	271.108	286.845	272.642	533.45	443.81	473.695	413.277	473.669	466.233	442.264	440.809
WBGene00019680	K12H4.5	5074.34	-0.0298459	0.0614515	0.590457	0.751448	2487.33	2532.46	2601.33	2583.57	2153.09	2389.24	2418.84	2400.72	8404.46	7708.91	7787.44	7875.94	7595.18	7722.11	7203.72	7325.08
WBGene00017720	F22F7.2	229.705	-0.0554951	0.120174	0.590365	0.751448	148.898	182.5	152.941	157.219	165.3	156.915	155.033	166.522	317.358	259.97	268.646	315.769	287.4	308.154	313.658	319.001
WBGene00009865	F49B2.6	596.824	-0.0582972	0.145346	0.590667	0.751593	351.415	389.936	303.353	295.834	418.058	455.868	397.41	400.242	913.846	594.864	629.422	662.842	814.18	965.189	920.569	1036.16
WBGene00010606	cyp-13B2	32.144	-0.0335826	0.224054	0.5908	0.75171	61.6757	46.3508	94.7198	65.9885	43.9856	63.6438	59.4721	58.2218	2.63492	5.7802	1.17853	0	3.65327	1.22677	3.44642	2.32554
WBGene00013246	Y57A10A.1	834.493	-0.0578117	0.129304	0.591046	0.751969	1163.81	1180.54	1149.53	1208.06	960.953	1045.94	1085.56	978.931	489.368	611.267	590.567	695.92	691.173	485.304	501.511	513.45
WBGene00006742	unc-2	1940.32	0.0486753	0.0960417	0.591469	0.752402	1473.61	1449.44	1309.27	1338.34	1592.96	1541.69	1440.47	1614.5	2244.24	2516.97	2336.46	2223.04	2138.17	2489.44	2676.5	2660.08
WBGene00003404	mpz-1	6194.72	0.0443238	0.088452	0.591434	0.752402	3973.26	4402.15	4088.55	3874.33	4704.27	4204.12	3906.57	4617.63	8544.46	7582	7732.86	8335.14	8110.38	8335.18	7840.34	8864.21
WBGene00001127	dyf-11	107.876	-0.0656063	0.161733	0.591517	0.75241	84.4254	121.397	119.462	93.0836	111.57	105.48	102.039	92.1079	115.906	108.636	122.547	88.3985	96.1966	130.067	113.728	120.979
WBGene00011924	T22C8.3	323.742	0.053993	0.116313	0.591566	0.75242	272.821	265.41	281.563	258.157	353.988	335.655	295.253	340.311	380.137	323.091	293.303	285.059	374.057	398.926	377.136	345.009
WBGene00016988	CD4.1	403.702	-0.045764	0.0954844	0.591857	0.752737	342.385	303.626	334.242	305.64	344.74	342.663	316.459	309.977	489.985	491.956	447.473	444.243	518.171	509.057	476.47	482.141
WBGene00015299	C01F1.4	81.9313	-0.0630451	0.166581	0.592077	0.752965	83.3733	81.3967	105.508	99.3028	95.2176	92.413	100.304	88.3955	60.5142	55.3956	78.9237	73.5548	82.848	64.0034	62.0839	87.6674
WBGene00198903	W07G9.3	16.5551	-0.0446297	0.217215	0.592197	0.753065	28.2005	25.2112	32.4918	27.0226	22.2556	22.7006	27.848	22.1421	10.6226	9.25727	2.30975	6.04815	3.57869	8.01972	12.2581	4.91539
WBGene00001760	gst-12	89.4126	-0.0631298	0.17928	0.592321	0.753169	47.2915	23.0724	30.5182	33.3594	39.8406	32.2608	31.2458	28.7154	164.207	129.04	151.906	112.786	164.594	151.97	138.106	151.689
WBGene00023162	W09G10.t3	344.601	-0.0572344	0.130437	0.592383	0.753196	577.318	617.217	545.562	644.141	535.115	563.605	607.622	506.683	105.402	110.291	121.933	122.935	121.845	99.2765	111.825	122.838
WBGene00017287	F09E5.9	38.8544	0.0490032	0.212666	0.592633	0.753408	50.2633	44.2651	52.4754	38.7887	53.7001	71.5561	32.9471	38.8164	29.1906	36.5521	23.2724	37.3825	45.3628	37.2565	17.5149	12.3259
WBGene00018299	F41G3.2	118.329	0.0624688	0.174039	0.592623	0.753408	17.0323	24.927	20.3505	11.7231	18.7053	18.3094	23.2407	22.826	216.8	216.659	217.857	207.105	214.552	207.432	226.68	229.064
WBGene00219590	linc-72	256.447	0.0630302	0.170288	0.592855	0.753637	146.411	131.651	123.79	151.275	137.052	152.021	142.359	129.864	394.416	454.398	341.213	358.804	219.759	432.727	377.958	409.45
WBGene00044200	H37A05.4	66.0184	0.0569857	0.196793	0.592943	0.753697	42.5005	39.6252	93.8988	65.7225	70.6375	66.1759	66.7777	79.4094	68.2111	70.1778	50.5653	73.8059	54.7924	66.6429	65.515	81.8369
WBGene00015799	C15H9.3	23.5139	0.0561784	0.20202	0.593111	0.753753	17.0377	18.4732	24.7182	18.0404	17.895	26.1568	19.2398	19.8833	27.601	26.5155	30.62	27.6061	23.1585	23.4408	24.1587	31.6767
WBGene00194939	C01B9.5	39.3212	0.0597641	0.193356	0.59307	0.753753	38.4871	36.5283	49.7947	32.2194	52.6121	48.8925	36.5299	35.941	45.7344	35.4519	39.9665	30.1291	42.812	36.4888	31.2565	36.2947
WBGene00009768	F46B6.2	27.4664	-0.051302	0.210363	0.593047	0.753753	29.3555	29.5765	14.5464	36.0945	39.8665	24.412	36.8929	22.8326	27.6127	13.841	23.5563	22.996	25.5911	32.0414	35.6524	24.5948
WBGene00014101	gopc-1	346.613	-0.0528344	0.113212	0.593337	0.753987	294.996	240.235	260.277	264.447	301.827	252.019	243.849	259.713	455.33	417.991	407.762	395.196	428.533	412.029	427.338	484.271
WBGene00303105	R07E5.19	1046.32	-0.0340554	0.0674215	0.593446	0.754072	822.416	892.279	844.926	883.49	807.887	809.603	857.25	845.286	1247.61	1230.11	1303.73	1230.75	1268.46	1301.79	1201.15	1194.34
WBGene00013850	ZC84.7	14.2161	-0.0487844	0.213459	0.593545	0.754145	16.0617	17.5041	15.971	14.4112	18.6884	15.697	18.4023	12.5115	11.8098	8.05458	11.7733	12.6732	14.636	14.8692	16.1255	8.26827
WBGene00006778	unc-42	102.75	0.0576304	0.196714	0.593882	0.754415	56.1255	116.36	97.2682	66.8745	141.529	153.608	89.0877	131.227	115.66	82.4042	66.1331	73.3598	123.412	131.598	95.1768	104.177
WBGene00018077	F35H12.5	424.478	-0.0529105	0.108637	0.593853	0.754415	201.795	210.309	172.124	210.247	197.81	168.893	181.905	202.897	723.49	606.403	628.96	671.413	658.26	654.501	669.64	632.997
WBGene00004229	ptr-15	963.074	0.0596804	0.142857	0.59383	0.754415	90.2727	111.043	87.945	92.4644	132.446	94.4622	149.635	137.138	1696.78	1664.11	1639.93	1404.98	2375.57	1953.92	1811.12	1967.36
WBGene00011198	R10E4.1	1500.34	-0.0402954	0.0806485	0.593945	0.754443	1226.33	1119.82	1280.07	1161.03	1247.63	1134.73	1295.67	1268.1	1818.88	1637.32	1819.99	1632.84	1880.17	1784.46	1801.07	1897.35
WBGene00008168	C48B4.3	154.35	-0.0617567	0.150782	0.59401	0.754473	138.732	164.636	136.355	143.083	158.346	105.522	122.287	143.423	196.622	140.222	185.978	163.772	175.728	165.247	167.15	162.492
WBGene00022564	ZC204.14	217.496	0.0606461	0.14108	0.594094	0.754526	141.537	117.688	153.731	191.63	162.378	169.193	176.594	161.788	251.633	275.789	270.711	283.787	299.023	243.667	269.769	311.016
WBGene00002218	klp-6	49.4549	0.0598875	0.177162	0.594183	0.754587	48.4317	49.1962	48.8516	57.8934	59.4854	65.3738	53.0878	60.4396	48.7848	42.8143	41.2529	36.7015	47.4663	41.6064	50.5095	39.3831
WBGene00008840	F15A4.5	281.441	0.0551045	0.124242	0.594286	0.754612	270.616	230.794	239.111	285.855	293.586	308.644	294.105	305.571	323.218	244.308	268.492	242.78	327.928	284.008	272.713	311.333
WBGene00206413	ZK1240.11	63.8599	-0.0605369	0.1886	0.594259	0.754612	74.35	99.6288	84.6691	92.4606	86.0284	64.4113	95.9486	53.9876	55.8311	46.3603	42.7753	44.7513	34.5147	42.1675	55.3206	48.5535
WBGene00195238	mir-4805	13.8048	-0.0464493	0.215565	0.594334	0.75462	12.3603	9.45891	11.3503	12.5369	15.4128	10.5635	16.9706	10.045	9.68992	9.89607	16.2612	14.6533	22.7747	18.2151	21.3432	9.34552
WBGene00045110	K12D12.6	88.8949	0.0581808	0.19614	0.59441	0.754664	108.615	122.152	127.881	159.037	105.555	99.784	123.23	94.7127	70.7954	98.0027	49.1577	61.6401	70.6535	63.4366	28.486	39.1804
WBGene00008407	D2023.3	147.762	0.0602802	0.145947	0.594521	0.754752	129.139	89.9238	108.508	104.307	113.474	107.015	113.134	114.248	218.904	175.96	171.053	188.845	172.37	154.803	198.962	203.548
WBGene00201246	T18H9.10	11.5257	-0.0346023	0.223676	0.594687	0.754858	10.2932	1.79935	14.9627	7.89194	7.15829	4.38945	6.92175	11.0109	9.3579	19.4621	12.7309	15.1538	8.5934	11.7506	10.5205	32.4147
WBGene00019904	twk-49	671.327	0.0468299	0.0953032	0.594673	0.754858	424.285	423.839	389.674	455.182	509.777	446.043	497.564	461.448	921.471	848.109	859.673	784.932	849.834	986.194	928.043	955.161
WBGene00017843	F26G5.1	134.67	-0.0275199	0.226025	0.594767	0.754907	325.968	238.018	401.956	294.37	170.848	247.415	245.648	218.691	0	2.31692	2.36199	1.15043	2.44057	1.2293	2.30239	0
WBGene00020058	R13D11.4	387.956	-0.0531658	0.115955	0.594848	0.754957	232.549	221.564	240.638	275.497	239.731	233.892	270.863	274.217	568.91	468.179	478.448	491.254	501.747	560.582	599.063	550.161
WBGene00020091	rnp-8	1626.9	-0.0588855	0.137632	0.595019	0.75512	2931.85	2511.59	3080.56	2871.61	2102.55	2560.16	2372.35	1996.44	587.746	888.139	725.953	837.655	687.819	567.344	609.775	698.781
WBGene00220123	W06H8.16	57.6655	0.0584159	0.19844	0.595292	0.755151	42.5563	21.5185	29.0402	41.8894	41.9213	35.8828	36.6239	36.5748	100.427	65.6481	79.4377	72.4205	63.8336	88.456	110.337	56.0821
WBGene00198351	F28A12.5	9.1101	0.0347263	0.223403	0.595274	0.755151	14.0204	4.49743	6.40654	5.26103	8.74227	17.5692	9.99226	13.2019	2.67146	13.7465	10.41	2.3335	12.2837	6.55059	9.33019	8.74458
WBGene00016434	C35B1.4	794.781	0.0008846	0.230087	0.595258	0.755151	1944.1	1925.29	2019.58	2165.59	1009.36	1345.77	1297.08	1009.72	0	0	0	0	0	0	0	0
WBGene00015486	C05D11.9	2850.17	0.0302073	0.0649217	0.595229	0.755151	3314.1	3467.99	3504.63	3578.41	3086.98	3457.06	3361.89	3144.81	2392.32	2517	2421.93	2411.54	2383.4	2183.69	2197.64	2179.3
WBGene00010795	M01A8.1	626.242	0.0546776	0.120536	0.595215	0.755151	917.659	1013.16	1055.8	1064.82	1201.51	1137.32	1186.71	1267.49	119.025	142.948	137.133	153.068	192.311	132.787	142.96	155.169
WBGene00016489	fubl-3	1676.5	0.0399301	0.0797757	0.595107	0.755151	1598.8	1747.99	1755.08	1546.67	1776.45	1570.61	1671.27	1548.17	1753.98	1754.67	1732.66	1712.61	1754.04	1542.61	1682.96	1675.46
WBGene00011747	sna-2	3586.88	-0.0319476	0.0628633	0.595413	0.755252	4697.62	4760.38	4859.15	4865.63	4308.76	4775.09	4641.39	4631.93	2401.25	2604.53	2478.43	2538.02	2651.35	2441.65	2368.92	2366.04
WBGene00235092	C54F6.17	90.5902	-0.028888	0.225707	0.595732	0.755445	252.998	210.287	180.213	249.83	153.641	121.533	137.496	129.872	3.94203	2.28355	0	1.1656	3.68888	1.26783	0	1.22647
WBGene00019734	nlp-64	176.842	0.0556932	0.122782	0.595701	0.755445	199.601	181.52	197.589	205.604	197.342	191.212	184.117	206.097	141.047	169.128	172.722	168.158	143.236	158.945	151.81	161.349
WBGene00206514	R05G9.5	38.1197	-0.056038	0.202092	0.595685	0.755445	37.692	22.9459	33.3242	32.3623	36.5045	44.4887	26.3373	24.9955	41.8959	45.9055	38.836	33.4914	28.0843	56.0979	46.1628	60.7912
WBGene00005909	srx-18	20.7853	0.0396195	0.220747	0.595616	0.755445	30.316	49.9116	33.4733	37.9204	39.8978	26.1899	36.9067	42.0231	6.57757	3.46142	3.53727	6.91283	3.66195	3.70964	8.06536	0
WBGene00019075	F59A3.2	932.469	-0.0505212	0.103386	0.595785	0.755459	1059.26	1100.03	1130.37	1160.07	908.324	1088.74	953.47	969.856	752.495	921.707	801.383	936.313	871.632	755.994	769.381	740.482
WBGene00012143	T28H10.2	419.212	-0.0627221	0.162258	0.596112	0.755821	361.599	373.192	291.544	350.002	444.949	381.014	396.044	436.723	513.935	313.596	379.222	386.463	379.056	497.112	622.347	580.595
WBGene00003482	mua-3	36318.3	-0.0588284	0.137299	0.596191	0.755868	2672.53	3568.26	2686.48	2439.3	3515.21	2686.08	3749.44	3568.34	67470.9	63596.3	60666.4	53860.2	82503.6	73668.9	73022	81418.4
WBGene00009646	F42H11.1	10.7862	-0.0258025	0.22651	0.59624	0.755878	19.877	19.3991	35.6234	18.9415	20.3325	10.4596	17.6363	16.1986	0	0	7.06465	0	0	1.23257	2.29979	3.51503
WBGene00005240	srh-15	18.6408	-0.0517958	0.208935	0.5963	0.755901	21.787	12.9461	16.0056	15.3445	19.53	20.924	15.2435	12.5221	21.0449	16.1539	20.0245	17.242	29.2427	18.4704	19.5471	22.224
WBGene00008902	phf-32	28.73	-0.0571543	0.200523	0.596359	0.755923	33.0561	29.4645	33.3834	36.0168	36.5551	27.0347	29.5924	39.0023	26.2348	24.1539	18.8358	21.8973	39.0355	21.0839	23.0421	21.2918
WBGene00004505	rpt-5	4435.44	-0.0317565	0.0658712	0.596541	0.756102	4106.15	4045.9	4080.27	4191.24	3750.4	3947.31	3808.76	3698.02	4580.84	5337.45	5170.12	5090.63	4782.49	4495.72	4907.39	4974.35
WBGene00194731	Y39A1A.27	22.744	-0.0455612	0.216201	0.596642	0.756123	13.0706	16.3118	28.8105	12.4342	36.1902	23.5895	10.2617	22.7409	22.3268	20.5466	17.5761	17.4758	22.1044	40.555	25.5944	34.3148
WBGene00014978	ZC47.8	194.368	-0.0566988	0.181463	0.59663	0.756123	287.493	330.33	280.443	330.834	419.514	455.146	420.559	418.199	18.3888	11.5197	15.3079	20.7183	20.728	28.427	29.9258	22.3539
WBGene00006920	vha-11	5381.86	0.0506439	0.107324	0.596875	0.756366	1861.15	1684.49	1634.24	1805.39	1995.76	1771.44	1862.57	1747.98	8237.95	9354.41	8842.33	9244.76	7684.18	8410.39	9741.9	10230.8
WBGene00016637	C44B12.3	9.2546	-0.0389932	0.221118	0.597075	0.756514	13.9404	10.8264	12.2211	14.123	7.21786	14.8781	17.2757	11.7215	3.96433	4.56519	4.65726	7.00877	4.90706	6.40944	8.1927	6.16493
WBGene00016546	C40A11.3	11.0379	0.0395184	0.220739	0.597073	0.756514	10.3973	7.37565	22.5126	9.91118	13.8168	20.9275	19.2127	13.9866	5.2514	9.21048	8.24181	5.75789	8.53727	8.66324	6.90848	5.89489
WBGene00012369	W09G3.6	2547.91	0.0395447	0.0782632	0.597118	0.756516	2738.39	2841.2	2885.03	2773.71	2629.15	2647.6	2663.56	2596.5	2475.88	2552.91	2526.59	2388.59	2592.89	2046.15	2153.13	2255.23
WBGene00001094	dars-1	14445.3	-0.020311	0.0396528	0.597161	0.756518	12421.7	12441.4	12272.4	12367.4	11727.3	11939.1	12385.9	11864.8	16428.7	16986.8	17033.5	16993.6	17119.1	16704.2	15882	16557.6
WBGene00003039	mir-48	20.586	0.0473353	0.213783	0.597221	0.756541	9.29013	5.39001	5.80019	0.882606	7.00591	8.17924	8.45913	7.96973	31.433	30.253	34.8657	26.6229	39.0043	46.2	36.9558	31.0645
WBGene00022078	epg-9	874.817	0.0485571	0.0960228	0.597344	0.756644	1094.46	845.202	977.25	995.721	954.945	964.913	904.636	873.688	829.854	838.227	821.289	855.63	691.066	784.743	780.414	785.024
WBGene00003368	mkk-4	475.643	0.0506026	0.10922	0.597821	0.756827	378.428	425.246	365.618	384.027	471.483	433.257	417.725	460.52	475.4	501.48	527.871	531.618	476.148	538.899	592.829	629.736
WBGene00001878	his-4	4111.1	0.0561625	0.128378	0.597808	0.756827	1880.73	1687.22	2568	2169.83	1782.52	1880.15	1896.84	2193.2	6001.09	6874.75	6922.08	6610.29	6390.15	5641.29	5553.55	5725.9
WBGene00008560	pho-13	1664.29	0.0595895	0.145978	0.597805	0.756827	27.789	28.0228	36.6544	41.4896	35.8006	17.9994	31.9719	34.9611	3591.98	3611.56	3506.76	3562.25	3140.61	3191.74	2945.91	2823.14
WBGene00004016	phf-5	1525.47	0.0349001	0.0690534	0.597787	0.756827	1835.67	1840.02	1801.99	1837.63	1700.67	1775.06	1886.86	1789.16	1232.36	1239.14	1311	1308.17	1291.59	1135.5	1152.18	1270.6
WBGene00019360	neto-1	99.3682	0.0615651	0.161649	0.597777	0.756827	76.7635	83.2834	90.25	100.231	72.4422	103.744	93.1099	100.189	111.852	121.218	107.203	101.111	93.8007	94.7061	108.051	131.936
WBGene00044505	D2024.10	27.7881	0.0499108	0.20893	0.597772	0.756827	46.5055	50.5061	35.9322	52.0475	41.4888	35.7062	35.8752	27.1859	23.9202	19.4863	11.6481	17.497	20.8278	10.3412	7.01464	8.62678
WBGene00015508	mvb-12	1078.63	-0.0344294	0.0685015	0.597669	0.756827	1307.63	1227.44	1291.12	1215.66	1134.77	1202.42	1210.63	1141.5	906.477	972.634	1008.32	962.55	938.065	947.826	905.963	885.012
WBGene00021885	Y54G2A.20	10.888	-0.040413	0.22008	0.597594	0.756827	10.4416	7.42106	9.47513	9.94674	8.14679	2.61505	8.04009	8.10687	15.8156	15.0356	5.89264	20.6524	13.3905	19.6002	9.18612	10.4422
WBGene00015735	pdfr-1	1345.47	-0.0391682	0.0790263	0.597917	0.756894	1103.05	1063.99	1062.32	1000.71	1176.28	1147.52	1124.27	1163.9	1667.33	1468.76	1431.16	1406.94	1549.64	1746.79	1706.43	1708.4
WBGene00008919	vps-36	2470.05	-0.0311692	0.0615878	0.598274	0.757294	1971.19	2077.79	2000.03	2152.2	1964.57	2030.42	2008.53	2007.63	3009.33	2909.54	2883.85	2852.46	2708.86	3108.27	2932.36	2903.7
WBGene00011940	T23B5.3	2569.31	-0.0406252	0.0829631	0.598354	0.757342	3312.98	3153.51	3219.18	3143.11	3308.54	3176.81	3363.35	3232.4	1641.94	1807.02	1902.39	2051.12	1909.65	1788.97	1997.03	2101.01
WBGene00022222	Y73B3A.21	115.33	0.061027	0.158512	0.598435	0.757392	160.286	140.822	173.341	170.779	149.018	160.401	125.317	131.156	73.7462	85.5058	89.5496	101.042	80.3728	69.971	80.4226	53.5451
WBGene00303030	C25A1.20	437.646	0.0521135	0.113388	0.598484	0.757401	334.424	350.173	307.037	305.076	311.463	352.327	318.424	324.146	531.063	554.699	569.303	586.634	624.916	499.901	463.168	569.575
WBGene00013568	Y75B12B.3	130.134	-0.0597286	0.172713	0.598638	0.757543	126.083	134.502	113.781	124.85	100.048	95.0959	107.63	96.092	212.009	162.128	153.663	104.727	138.534	105.057	162.6	145.349
WBGene00004449	rpl-35	67184.2	-0.02259	0.0551547	0.598755	0.757639	64695.1	67414.8	67065.6	66417.1	65145.9	61905.4	64545.1	63563.6	66941.2	68147.9	72082.5	72606.2	72620.8	67283.4	64848.3	69663.9
WBGene00017480	nstp-2	2810.16	-0.0362013	0.0724789	0.598826	0.757676	1370.94	1325.49	1525.15	1452.54	1296.43	1325.17	1283.9	1427.59	4225.51	4064.7	4582.3	4400.6	4163.09	4089.95	4244.67	4184.48
WBGene00014998	AH9.1	43.6603	-0.0598721	0.184151	0.598951	0.757729	36.9602	43.4924	44.3972	36.1192	39.8839	47.0773	48.1603	44.2011	44.7406	32.3248	49.4783	34.4698	53.6004	41.8183	57.474	44.3678
WBGene00008600	F09A5.3	27.7099	-0.0541616	0.204387	0.598924	0.757729	25.4022	21.5198	21.6884	30.6778	22.7579	26.8448	18.9088	12.4191	34.1793	33.9138	33.8369	34.2554	30.0314	29.707	45.4849	21.7316
WBGene00003539	nas-20	45.6384	-0.0389174	0.220485	0.599161	0.757942	87.4429	110.441	103.653	89.6562	74.2866	72.5711	94.992	67.9732	6.59873	3.47349	4.726	0	3.66527	4.93422	3.45854	2.34201
WBGene00185079	W10D9.6	910.562	0.0513242	0.110215	0.599329	0.758101	844.857	932.803	989.561	1005.61	1010.99	916.43	941.427	1063.14	809.107	809.737	941.021	878.771	968.238	730.47	857.576	869.259
WBGene00016993	CD4.8	1051.72	0.0554168	0.125759	0.5994	0.758139	1324.66	1175.61	1322.46	1326.13	1370.84	1389.5	1445.08	1374.36	608.691	720.262	850.823	827.501	931.393	730.748	662.702	766.812
WBGene00012361	mrpl-12	2587.76	-0.0323026	0.0678995	0.599602	0.758341	1032.48	1115.69	1085.78	1097.89	947.651	954.055	1029.46	925.265	4351.97	4228.56	4372.86	4406.8	4274.81	3926.02	3724.52	3930.41
WBGene00004408	rla-0	192935	0.0261192	0.0565987	0.599775	0.758506	172105	182230	172489	173028	170531	165561	172747	171363	217110	216878	222117	218546	224936	205982	193123	208220
WBGene00000974	dhs-11	443.456	-0.0462573	0.0978339	0.599918	0.758529	618.379	616.086	638.518	606.494	542.211	538.365	531.777	529.077	276.987	308.401	364.091	353.034	318.29	292.799	280.153	280.632
WBGene00195424	Y48G8AL.17	18.5126	-0.0505224	0.210887	0.599911	0.758529	22.3504	23.4785	20.1904	14.1658	24.1424	25.3159	14.1856	23.4706	19.7503	12.5365	9.36465	15.1772	20.8504	17.8183	18.6676	14.7371
WBGene00011633	T09A5.4	285.292	0.0546198	0.122861	0.599836	0.758529	252.886	220.966	234.965	255.412	250.617	258.065	297.61	251.171	366.925	303.418	314.493	262.108	309.503	346.123	315.08	325.336
WBGene00045154	C10C6.8	14.7651	0.0433515	0.217176	0.60008	0.758629	22.4545	24.7511	26.7997	24.4832	21.5301	14.9841	22.8476	16.9421	16.0386	5.69502	9.23542	7.03797	6.05687	2.66105	6.013	8.71144
WBGene00020227	T05A8.1	14.7017	-0.017731	0.230411	0.600047	0.758629	29.4416	23.1897	38.6549	28.9554	35.8829	18.3372	33.7849	25.8297	0	0	0	0	0	0	1.151	0
WBGene00016435	C35B1.5	4642.14	0.0367514	0.0820925	0.60018	0.75865	1603.81	1874.65	1768.15	1845.86	1723.99	1642.49	1682.21	1932.14	8364.47	7415.81	7637.6	7397.4	7299.02	7532.21	7249.54	7304.9
WBGene00015491	C05E4.12	9.08672	0.00063651	0.230098	0.600146	0.75865	29.3136	22.0392	17.5529	24.244	7.34277	15.1324	10.3903	19.3724	0	0	0	0	0	0	0	0
WBGene00007796	C28D4.10	13.1818	0.037904	0.221094	0.600276	0.758718	6.34461	7.17333	9.55016	11.6831	8.89814	5.17539	8.23228	9.77823	15.5207	15.4886	14.9277	37.3409	22.8414	17.2491	15.5393	5.16634
WBGene00009572	F40D4.13	78.6702	-0.0613294	0.167674	0.600431	0.758861	83.3292	112.756	98.9131	105.574	105.767	98.52	114.685	105.324	42.0753	55.3624	57.7126	45.9931	73.1182	50.5305	56.3548	52.709
WBGene00003246	mig-14	525.211	0.0512366	0.112406	0.600476	0.758865	460.177	411.596	527.489	462.799	421.088	490.775	506.297	469.409	612.593	601.123	567.989	586.526	523.548	522.424	634.024	605.518
WBGene00018488	acs-1	5526.45	-0.0454371	0.0936828	0.600652	0.758877	841.022	954.658	1033.56	962.744	968.795	934.985	929.739	1119.34	9590.23	9873.6	10040	9259.73	9714.36	10697.2	10247.6	11255.6
WBGene00013676	ekl-4	1990.82	-0.0335331	0.0669555	0.600639	0.758877	2416.86	2452.07	2518.17	2418.75	2156.31	2351.12	2313.23	2319.37	1541.98	1739.63	1615.06	1699.7	1613.34	1661	1481.98	1554.62
WBGene00195175	Y105E8A.36	261.207	0.0508854	0.11184	0.600591	0.758877	219.834	242.442	230.054	248.369	267.206	260.919	258.461	240.653	271.764	278.315	247.009	285.909	243.221	283.551	303.075	298.533
WBGene00022851	ZK1127.4	2426.7	-0.0292115	0.0575494	0.600541	0.758877	2204.76	2283.89	2266.69	2379.75	1976.02	2010.41	2014.2	1906.42	2789.04	2907.27	2843.64	3019.07	2626.71	2655.83	2476.38	2467.09
WBGene00003989	pfn-1	1907.2	0.0494883	0.116508	0.601047	0.759323	1870.94	1732.82	1825.07	1993.49	1804.99	1903.78	1937.06	1726.4	1732.78	2239.36	2009.53	2095.28	1610.24	1781.09	2134.9	2117.57
WBGene00007856	C31H5.5	268.089	0.0538114	0.121818	0.601149	0.759399	179.62	155.85	133.643	165.811	143.87	183.112	175.372	155.331	363.717	399.579	366.184	377.655	395.119	378.538	366.104	349.913
WBGene00219795	C02F5.15	64.8485	-0.0581394	0.19145	0.6013	0.759537	99.1042	62.9926	60.3531	70.9567	66.893	79.87	78.2373	81.375	77.5134	51.4964	35.7863	37.3585	62.6596	57.7963	51.5147	63.6688
WBGene00004315	rbd-1	5822.56	0.0315428	0.061541	0.601477	0.759707	5744.66	6199.93	6137.32	6247.99	5668.3	5937.82	5849.39	5669.41	5683.91	5907.95	5995.33	6109.24	5956.28	5278.19	5291.58	5483.74
WBGene00021923	Y55F3AM.5	686.387	-0.038459	0.074717	0.601614	0.759828	665.322	736.659	705.296	725.129	647.116	681.745	679.903	671.866	689.57	682.328	702.13	696.255	702.878	698.511	636.789	660.699
WBGene00008970	F20C5.5	285.781	0.0534653	0.121796	0.601957	0.759838	432.195	439.35	456.842	405.678	501.416	500.969	500.762	532.252	92.3942	85.4749	103.905	97.9166	107.097	105.673	104.352	106.22
WBGene00012104	sygl-1	55.3975	0.054571	0.205204	0.60192	0.759838	41.6101	33.2168	57.3956	52.2837	67.4794	47.0841	40.8536	34.6044	36.777	82.9401	60.0537	90.9316	46.3336	64.2722	56.3991	74.1255
WBGene00044551	ZK105.8	23.8132	0.0506154	0.209432	0.601896	0.759838	31.2455	34.1916	23.2718	23.4589	31.7283	35.7465	26.4633	30.1969	18.4063	20.7587	28.2667	6.89954	17.0616	19.7238	20.703	12.8891
WBGene00012059	T26G10.1	3621.11	0.045418	0.0992609	0.601886	0.759838	4151.47	4800.26	4878.45	4550.63	4451.08	4203.54	4240.06	4157.98	2894.64	2831.05	2997.58	3172.39	3121.09	2453.68	2401.13	2632.66
WBGene00009496	F36H1.11	54.5742	0.0478332	0.212535	0.601821	0.759838	0.933822	9.09007	6.48411	9.80998	4.03368	4.36157	5.54081	3.66811	153.075	121.031	133.761	124.527	74.7833	64.5485	94.0683	63.4704
WBGene00015583	C08A9.3	9.93722	-0.0337259	0.223527	0.60182	0.759838	13.9816	18.2175	11.4514	16.8709	19.1999	21.4	13.0454	16.6455	5.34615	1.17286	2.39045	2.32749	1.23465	8.69902	4.65857	2.35436
WBGene00009927	F52B11.5	164.919	0.0597185	0.142969	0.601784	0.759838	183.936	150.722	168.918	165.5	196.415	184.904	206.099	177.928	183.424	132.108	141.229	125.785	166.01	129.397	171.82	154.506
WBGene00013333	Y57G11C.44	23.6394	0.0467111	0.213362	0.601727	0.759838	28.857	16.7525	21.9099	15.4478	17.0943	23.1699	22.3552	20.9588	16.2495	19.2565	35.8626	38.1649	28.419	21.0897	14.3365	38.3062
WBGene00019274	H43I07.1	1445.33	-0.0430709	0.0894086	0.602336	0.759947	1583.76	1685.8	1679.67	1582.19	1401.81	1523.19	1446.8	1508.56	1400.54	1408.33	1325.98	1409.17	1417.12	1350.62	1085.8	1316
WBGene00007787	C27H6.8	4149.03	-0.0272591	0.0547505	0.602312	0.759947	4378.76	4438.68	4338.89	4561.31	3849.39	4129.69	4154.21	3947.98	4059.9	4426.64	4203.39	4223.37	4085.65	3882.08	3773.53	3931.01
WBGene00011592	T07F10.6	54.1927	0.0604822	0.181452	0.602295	0.759947	44.4014	57.1098	43.5534	44.1305	47.937	54.9401	53.6009	49.3085	69.5397	69.0314	55.3333	43.7841	70.7439	65.6889	49.5318	48.4478
WBGene00022448	pinn-1	1172.14	-0.0341285	0.0692732	0.602291	0.759947	967.692	965.475	1016.3	993.308	874.396	964.792	968.844	903.478	1328.83	1496.43	1401.3	1419.45	1384.71	1347.88	1322.7	1398.73
WBGene00006775	unc-39	26.7186	-0.0494589	0.209842	0.602225	0.759947	37.8741	19.4066	38.5445	27.9707	39.0507	27.8996	42.5025	27.9876	10.5181	21.9124	24.7335	14.9487	25.5922	23.4209	29.904	15.2314
WBGene00236789	Y18H1A.18	16.958	0.0445626	0.216233	0.602165	0.759947	21.4376	9.06115	11.5261	14.2212	18.5254	14.8527	20.5356	15.4006	19.6905	14.8381	19.9249	17.4868	12.2919	22.7884	8.14259	30.6048
WBGene00005905	srx-14	17.5355	-0.0377754	0.221256	0.602125	0.759947	33.1185	26.7734	22.5309	24.348	35.784	40.1062	26.4463	26.5076	2.62787	8.06708	1.17761	5.75292	4.87619	3.70414	2.30132	16.4456
WBGene00014261	shk-1	1141.49	0.0318793	0.0656295	0.602481	0.760025	1076.3	1078.61	1016.28	1079.01	1100.78	1006.63	1080.98	1072.03	1272.99	1240.99	1226.42	1189.35	1165.52	1167.2	1236.62	1254.07
WBGene00013766	prmt-1	25862.5	0.0360704	0.0670393	0.60245	0.760025	35678	35780.1	35146.6	35710.7	34932.3	32819.7	33176.7	32366.7	16498.1	18547.5	18343	18835.8	16245	16006.5	15801.7	17911.1
WBGene00020954	W02G9.4	744.666	0.045488	0.0971115	0.602581	0.760098	462.605	486.596	420.766	413.598	464.939	471.618	489	532.052	971.086	922.206	1045.37	1032.2	1065.35	1120.35	947.391	1069.54
WBGene00206486	Y54F10BM.20	9.07559	0.0330279	0.223748	0.602775	0.760289	8.51901	9.23687	4.36211	8.11833	25.2159	7.84699	15.2318	16.2021	3.94308	8.07013	3.53309	3.45068	8.53196	14.8038	3.45118	4.69241
WBGene00022815	asic-1	282.319	0.0510933	0.110683	0.602872	0.760359	240.19	224.534	222.328	238.751	251.755	234.48	249.278	272.695	341.399	316.954	309.964	295.981	312.831	377.174	321.485	307.298
WBGene00008086	C44C10.5	21.5997	-0.0506611	0.209003	0.602938	0.76039	25.5525	27.7031	21.0802	18.9399	21.1469	13.078	24.8474	23.5633	13.1413	17.2896	25.9083	26.4598	13.4086	24.6847	25.312	23.4794
WBGene00002261	ldb-1	2102.86	0.0380761	0.0770739	0.603134	0.760585	1595.78	1475.62	1456.64	1441.79	1649.09	1531.06	1628.24	1599.33	2417.82	2595.54	2605.41	2791.61	2484.3	2709.63	2868.05	2795.9
WBGene00001955	hlh-11	2194.37	0.0509074	0.11272	0.603568	0.761078	2388.52	2221.81	1924.34	1962.5	2446	2097.1	2303.35	2021.15	2108.55	2274.62	2197.03	2306.02	1904.23	2160.09	2310.94	2483.64
WBGene00000433	ceh-8	13.1506	-0.0444758	0.215993	0.60375	0.761202	17.5836	15.5691	13.0231	10.6751	12.3848	16.4254	16.2458	13.2493	6.66305	15.5746	7.98441	11.7572	20.832	9.46804	10.8343	12.1403
WBGene00194642	C25H3.17	275.031	0.0519914	0.117352	0.603732	0.761202	150.149	148.535	144.084	148.378	140.927	168.714	139.717	138.588	437.151	424.561	384.258	409.151	387.209	440.875	353.553	384.641
WBGene00020015	nhr-210	295.323	-0.0506466	0.111998	0.603814	0.76123	263.485	254.514	252.576	254.661	333.74	300.769	325.917	340.357	296.105	256.317	233.26	245.864	298.444	344.304	374.707	350.142
WBGene00271832	Y60C6A.3	14.93	0.02096	0.227938	0.604	0.761413	31.7462	38.9394	22.4174	34.6147	45.1901	20.1272	18.1701	20.5848	0	0	2.3477	2.34198	0	0	1.1694	1.23128
WBGene00003793	npp-7	4689.09	-0.0498526	0.113821	0.604043	0.761414	5958.84	5597.37	5787.93	5920.33	5479	5661.78	5607.28	5044.4	3099.47	4181.06	3844.06	3999.71	3151.11	3582.88	4089.93	4020.35
WBGene00019716	M01G5.3	2884.77	-0.0323971	0.0621948	0.604511	0.761792	2035.17	2012.45	2057.97	2010.43	1972.47	1953.67	2078.61	1887.5	3661.65	3843.03	3844.21	3761.05	3969.68	3838.94	3465.17	3764.4
WBGene00020865	T27E4.7	928.17	0.0433938	0.0905728	0.604509	0.761792	1234.34	1245.37	1175.66	1357.37	1276.72	1260.53	1247.36	1171.02	623.171	695.422	564.762	614.46	630.096	557.324	615.166	581.967
WBGene00018835	F54F2.7	385.776	0.0506845	0.111942	0.60446	0.761792	413.976	404.243	357.358	425.381	373.315	416.904	363.403	406.568	403.465	415.771	343.65	394.713	391.855	390.884	339.081	331.844
WBGene00003987	pes-23	93.7519	0.0342813	0.223046	0.604452	0.761792	230.671	184.54	250.027	229.708	114.094	186.686	142.311	140.105	5.27214	2.31302	4.71672	2.29778	0	6.14005	1.14962	0
WBGene00008207	C49F5.3	55.2275	-0.0560912	0.197475	0.604807	0.762113	93.5737	94.0368	127.811	91.9022	71.5212	83.7103	84.0538	86.1277	9.18978	18.4206	24.7253	26.4867	21.9532	19.8026	13.8171	16.5069
WBGene00004222	ptr-8	1958.99	-0.0527265	0.120751	0.604888	0.762161	1714.89	2057.59	1945.16	1857.86	2147.88	1718.91	1789.53	1984.14	2250.49	1698.51	2001.31	1878.81	1822.05	1998.8	2183.52	2294.32
WBGene00001812	haf-2	3812.54	-0.0370093	0.0736074	0.604976	0.762219	4857.23	4650.65	5446.21	5155.99	4474.69	5133.25	5028.46	4815.72	2733.97	2648	2721.35	2647.64	2699.77	2680.27	2628.04	2679.31
WBGene00009324	ttbk-3	65.6023	0.0367735	0.221419	0.605119	0.762241	141.094	159.115	184.696	121.789	91.0497	132.267	114.693	74.2913	1.3148	0	8.23371	10.3137	6.16289	0	3.44011	1.17752
WBGene00001508	fut-8	1014.76	-0.0414915	0.0888208	0.605081	0.762241	623.44	536.54	601.734	629.777	639.528	613.499	610.612	620.57	1370.79	1396.89	1331.54	1376.2	1277.87	1536.24	1530.2	1540.79
WBGene00004265	qui-1	726.323	0.0586048	0.144403	0.605071	0.762241	671.241	541.457	622.915	456.579	725.517	635.441	593.624	773.055	874.125	791.498	716.134	737.013	702.556	932.014	893.468	954.529
WBGene00000369	ccf-1	1185.83	-0.0471067	0.102129	0.605215	0.762309	1074.92	1100.62	1118.15	1005.2	1020.82	979.015	967.434	924.59	1227.99	1392.62	1406.67	1523.28	1244.87	1161.68	1327.46	1497.91
WBGene00045494	ZK662.6	87.0711	-0.0598648	0.181895	0.605368	0.762448	49.1451	47.9335	50.8298	47.7492	48.7597	50.5755	75.2407	83.1812	110.267	92.0931	85.9482	94.4394	101.233	146.08	168.12	141.542
WBGene00001001	dis-3	6154.64	0.0240726	0.0488471	0.605434	0.762479	6648.01	6701.51	6920.8	6893.76	6421.99	6653.06	6621.86	6597.82	5545.61	5923.89	5751.58	5851.38	5781.24	5556.35	5267.42	5337.89
WBGene00010166	gmd-2	13.0081	-0.034868	0.222694	0.60561	0.762595	9.47424	23.1241	10.9146	8.12478	13.835	10.4619	11.234	22.0989	5.2621	8.07853	11.7797	14.9408	29.2405	8.61584	5.74851	15.1957
WBGene00044488	Y54G2A.45	1009.24	0.0598657	0.143326	0.605598	0.762595	213.569	190.2	133.984	247.597	200.805	188.068	227.417	189.027	2059.1	1831.52	1718.4	1778.83	1778.44	1838.77	1705.72	1846.45
WBGene00011130	zip-6	113.95	0.0593693	0.1831	0.605664	0.76261	155.293	172.868	179.671	176.229	252.727	235.035	235.793	246.029	19.8086	14.6374	19.0389	21.1095	18.4095	35.058	19.8639	21.6267
WBGene00021343	cutl-23	395.535	0.058463	0.140824	0.605757	0.762622	341.293	392.191	331.165	427.827	271.134	303.898	281.136	271.787	516.826	503.207	573.75	574.114	333.012	377.369	498.38	331.47
WBGene00022821	ZK813.2	1339.56	0.000926774	0.230085	0.605723	0.762622	3370.05	3117.42	3853.83	3158.01	1701.01	2297.25	2029.33	1906.06	0	0	0	0	0	0	0	0
WBGene00220004	K03E5.9	34.8069	-0.0515757	0.206025	0.60598	0.762849	59.7992	45.1064	32.5801	43.6438	41.9419	38.7361	33.9526	40.4499	27.8445	31.0794	13.914	37.6139	18.2417	40.2688	22.0434	29.6951
WBGene00044574	F23G4.1	119.74	-0.059628	0.153341	0.60605	0.762884	67.8389	64.2376	57.2236	71.0123	46.2334	67.1709	66.2324	48.5138	181.97	189.339	189.43	174.413	195.384	162.104	155.817	178.915
WBGene00001744	gars-1	10631.9	0.025842	0.0515752	0.606114	0.762912	7311.36	7069.76	7349.03	7251.69	6944.82	7011.93	7110.58	6961.93	13680	14924.6	14637.8	14784	14528.4	13873.1	13137.3	13534.8
WBGene00013400	Y62H9A.12	18.2844	-0.0371863	0.221229	0.60631	0.762947	22.6922	24.9045	22.5187	22.5326	25.2006	22.6706	33.6379	30.1839	11.8191	1.15171	11.7748	10.3611	6.09707	12.3659	29.9299	4.70987
WBGene00219236	K03B4.9	62.7408	0.0593964	0.180934	0.606307	0.762947	30.302	25.8789	29.8198	33.387	50.4429	30.515	29.6743	39.0362	81.522	99.1926	76.5578	86.236	96.2717	87.5009	116.159	91.3571
WBGene00015071	B0238.7	10.5889	0.0216438	0.22784	0.606304	0.762947	18.9768	28.7362	24.0439	18.9827	17.1055	14.8216	17.6805	22.1098	0	0	2.35708	2.29622	0	0	1.14887	1.163
WBGene00020189	tfbm-1	695.846	-0.0371371	0.0769225	0.606294	0.762947	865.093	851.113	846.326	885.686	870.035	896.225	869.134	850.095	535.479	505.55	520.677	496.443	550.666	566.028	481.689	543.298
WBGene00010775	poml-1	15.1215	0.0410191	0.218248	0.606557	0.763153	19.8879	15.7148	3.63691	9.02438	16.2729	13.9496	9.62519	19.8869	18.4102	20.7639	15.312	11.497	15.8414	18.481	17.25	16.3903
WBGene00195071	C16C8.21	34.1833	-0.0518939	0.20638	0.606541	0.763153	32.917	36.6181	29.6771	37.694	23.4918	37.524	32.6457	25.6896	31.3716	56.1535	15.2944	41.6515	42.7716	36.3149	33.516	33.602
WBGene00017472	cst-1	1821.38	0.0426182	0.0901407	0.606733	0.763163	1378.51	1349.41	1223.38	1288.87	1472.12	1342.18	1497.85	1412.43	2495.21	2013.69	2284.63	2051.03	2373.01	2212.39	2390.8	2356.59
WBGene00003393	mog-5	8849.66	0.0345155	0.0673314	0.606724	0.763163	10897.2	11936.2	11840.9	11426.6	11849.1	11447.1	11597.2	11639.1	5921.61	6302.53	6063.39	6384.58	6671.27	5764.84	5741.02	6112.03
WBGene00022674	ZK177.9	50.6483	-0.0308902	0.2238	0.606724	0.763163	72.3669	67.7341	81.0351	95.0808	112.594	112.575	115.354	135.765	2.61417	2.29143	0	1.15757	0	1.25418	6.93952	3.61041
WBGene00219822	C17H12.36	146.688	-0.060353	0.166056	0.60668	0.763163	36.3283	36.0593	38.8146	52.0406	35.0862	35.7327	34.32	28.6372	237.968	317.531	264.505	265.879	275.66	218.305	213.896	256.247
WBGene00006961	xnp-1	8681.44	-0.0332065	0.0666092	0.606883	0.763299	7805.73	8887.07	9224.17	8802.16	8482.5	8684.34	8542.82	8551.49	8717.46	8964.06	8543.76	8538.17	9233.17	8570.01	8389.73	8966.32
WBGene00006721	ubh-1	575.647	0.0446003	0.094184	0.607007	0.76335	399.869	410.341	380.573	427.123	405.587	413.311	441.208	425.498	769.412	759.961	758.262	657.474	818.306	725.011	717.267	701.153
WBGene00010788	sulp-4	447.018	0.0512938	0.112714	0.607001	0.76335	334.158	318.216	314.888	310.179	312.85	339.954	351.381	309.541	607.628	581.814	564.527	547.25	479.606	658.926	593.622	527.747
WBGene00008384	D1081.6	91.4502	0.0589817	0.165668	0.60709	0.763401	137.657	128.154	143.62	140.478	135.288	131.393	114.222	138.627	51.5997	56.7226	43.3095	59.0331	43.8143	48.3712	59.5547	31.3589
WBGene00013098	Y51H4A.1	43.9587	0.0554989	0.193911	0.607188	0.763471	34.0112	45.1383	45.007	47.7348	43.8757	40.9869	47.2031	50.7811	70.8549	31.0657	36.4968	41.478	39.0303	45.853	48.3784	35.4432
WBGene00044942	F54E7.11	381.382	-0.0598804	0.166611	0.607238	0.763481	566.611	686.703	636.813	650.163	554.078	412.002	572.982	447.75	225.981	236.984	221.95	167.465	258.146	151.221	160.967	152.293
WBGene00021739	Y50D4A.5	269.28	0.0521049	0.118781	0.607438	0.763574	318.203	360.725	331.929	328.425	358.516	378.953	339.089	354.265	171.169	203.56	164.572	222.502	178.607	196.291	188.691	212.976
WBGene00001210	egl-46	51.7382	0.0581744	0.188554	0.607421	0.763574	42.6425	49.9631	37.116	44.2425	56.9741	52.3085	44.9454	53.0401	42.1051	47.3278	65.9695	59.7525	57.2573	41.8278	50.5802	81.7594
WBGene00002178	jnk-1	778.708	0.0442583	0.0947286	0.607417	0.763574	607.921	557.391	528.754	499.873	618.013	586.902	539.466	601.076	1063.5	893.589	1002.25	941.266	949.921	1034.37	1012.41	1022.63
WBGene00007938	C34F6.1	2141.75	-0.0603317	0.145062	0.607539	0.763649	77.8844	90.9906	60.527	48.855	93.7189	81.0622	104.586	72.973	3630.47	4021.88	3161.29	3458.58	4534.5	4924.54	4779.49	5126.73
WBGene00018704	ztf-13	1054.32	0.0380028	0.0786957	0.607695	0.763792	944.488	891.032	880.412	788.722	963.236	894.422	904.38	863.53	1249.53	1207.25	1238.32	1164.45	1276.32	1223.16	1172	1207.88
WBGene00020987	W03D8.5	117.899	-0.0438218	0.215992	0.607781	0.763793	259.185	294.45	295.763	315.59	139.869	216.232	176.277	142.844	1.31378	4.6091	10.5983	10.3568	12.1915	2.47037	3.45238	1.17538
WBGene00005488	srh-283	9.33219	-0.0374639	0.221107	0.607771	0.763793	5.67922	14.7785	10.1781	5.41213	8.9475	13.0784	6.41328	11.0463	7.88601	4.61139	9.42154	9.20203	10.9698	4.93491	11.5041	15.2518
WBGene00007165	B0391.10	532.218	-0.0547809	0.137631	0.60786	0.76384	654.691	633.162	707.453	733.073	546.521	699.987	597.918	621.214	357.02	411.542	386.516	539.462	456.581	372.802	368.697	428.846
WBGene00018679	F52C12.2	1174.49	0.0381578	0.0818079	0.60797	0.763925	863.464	968.372	910.463	983.422	851.758	910.231	892.483	926.517	1427.72	1468.01	1534.63	1513.37	1464.9	1304.42	1285.93	1486.09
WBGene00002182	kap-1	330.856	-0.0519315	0.116328	0.608117	0.763952	338.839	319.052	284.226	278.482	362.51	313.809	318.351	337.531	354.494	344.618	279.304	299.489	350.605	350.451	384.697	377.243
WBGene00022320	Y82E9BL.3	9.83404	0.000642813	0.230098	0.608109	0.763952	18.0371	33.3284	21.8819	27.149	10.6122	18.3953	7.23609	20.7047	0	0	0	0	0	0	0	0
WBGene00022799	ZK688.4	20.3037	-0.0361744	0.221449	0.608069	0.763952	56.1252	35.088	35.875	47.4463	19.142	37.6916	33.1716	25.0293	4.00422	1.14607	8.11849	5.83692	6.11657	5.19451	1.16834	3.70493
WBGene00001554	gcy-34	154.63	-0.0595971	0.159089	0.608273	0.764094	292.35	298.674	284.241	318.282	224.03	254.532	226.718	221.831	54.0338	47.4171	54.2116	36.717	43.8244	51.4572	36.7457	29.0119
WBGene00016840	C50F2.7	254.811	0.0515734	0.116643	0.608524	0.764252	282.113	269.371	252.337	277.984	284.153	279.957	270.867	260.328	207.061	242.449	263.647	251.502	219.698	272.307	227.124	216.084
WBGene00008390	D1086.3	474.139	0.0597337	0.174736	0.608511	0.764252	32.156	33.2209	23.9771	32.4559	47.1564	45.3398	50.4705	47.8581	994.37	688.927	682.976	611.15	885.179	1193.72	1172.8	1044.46
WBGene00000904	daf-8	1313.9	0.0326319	0.0674951	0.608454	0.764252	1175.01	1263.2	1278.28	1229.65	1314.8	1278.77	1304.74	1357.49	1353.39	1386.55	1345.84	1228.95	1404.86	1422.67	1369.99	1308.22
WBGene00201973	Y105E8A.49	9.676	0.0266725	0.225945	0.608613	0.764258	1.59143	3.10199	3.65139	0	5.07177	1.75139	2.4848	2.9065	36.2825	16.073	6.80271	7.72036	10.4526	11.7053	31.3311	13.8891
WBGene00018304	agr-1	714.935	0.0460015	0.0997186	0.6086	0.764258	630.861	676.234	646.275	656.092	730.31	699.035	700.939	765.905	803.338	690.028	617.686	758.945	754.433	849.487	734.456	724.941
WBGene00011340	ugt-30	193.396	-0.0599582	0.164124	0.608826	0.764472	56.9239	81.5663	75.0373	56.0377	63.5265	75.8398	54.6428	93.5849	308.245	335.207	247.459	286.973	336.059	354.496	364.126	304.611
WBGene00004101	hgrs-1	4691.25	-0.0337279	0.0677667	0.608942	0.764565	5100.7	4999.13	5430.12	5176.56	4559.88	4887.16	4753.02	4376.29	4350.07	4812.5	4584.15	4888.12	4498.49	4305.21	4099.44	4239.21
WBGene00022485	fbxa-63	359.509	0.0573339	0.143002	0.609074	0.764678	367.237	355.58	399.107	419.42	472.577	460.361	448.905	512.54	298.339	278.973	264.977	233.512	238.904	404.716	308.322	288.67
WBGene00007402	ugt-60	1120.57	0.0513759	0.114417	0.609224	0.764814	223.886	287.308	237.483	290.114	346.126	299.002	362.386	341.911	1917.85	1731.39	1727.47	1554.34	2010.32	2113.82	2143.5	2342.14
WBGene00007585	C14C10.2	588.873	0.0422179	0.0899452	0.609355	0.764925	724.17	708.932	631.09	741.766	723.924	697.502	707.527	729.013	432.261	499.327	489.28	469.537	485.427	482.167	441.755	458.282
WBGene00003921	par-6	1024.76	0.038806	0.0814616	0.609495	0.765047	878.666	880.836	932.754	929.856	868.676	884.665	865.173	827.642	1095.96	1275	1237.9	1243.9	1013.62	1109.94	1187.64	1163.96
WBGene00011116	pdcd-2	3840.76	-0.0382371	0.07933	0.609547	0.76506	5434.46	5652.92	5431.53	5504.74	5464.52	5051.91	5201.92	5172.07	2243.19	2323.86	2311.58	2494.71	2558.95	2246.03	2023.69	2336.05
WBGene00020491	T13G4.4	452.698	-0.0473254	0.10549	0.609608	0.765084	233.873	265.224	207.268	235.495	185.491	180.476	186.851	185.602	836.187	724.264	724.339	771.585	637.368	665.645	615.332	588.167
WBGene00015788	C15B12.8	23.2499	0.0491378	0.209211	0.609683	0.765125	24.6433	16.6599	14.5581	22.577	22.7924	29.6409	18.4639	30.9418	17.1089	21.9379	16.4933	34.4659	28.0168	31.9683	18.3901	23.3396
WBGene00012391	Y6B3B.7	68.8945	-0.0596527	0.173503	0.609968	0.765218	56.7037	59.9104	46.4715	50.4504	56.8852	42.7278	43.2217	65.5139	73.5091	87.4848	94.1892	72.5599	79.2807	94.0952	96.7293	82.5796
WBGene00015662	C10A4.1	11.6517	-0.035485	0.221881	0.609937	0.765218	18.0286	22.2503	20.4011	24.4066	14.6611	17.4342	21.6997	17.686	5.2699	2.31216	1.17842	5.73872	3.65257	2.45236	3.44566	5.80987
WBGene00020561	T19C3.3	457.147	0.0550076	0.171091	0.609905	0.765218	28.1338	23.7276	26.6914	25.0522	38.0227	24.4476	33.3426	31.5398	701.525	969.227	868.471	785.877	846.973	830.377	956.619	1124.33
WBGene00013163	Y53F4B.17	22.1708	0.0485147	0.209279	0.609872	0.765218	29.3546	16.6361	24.001	17.1444	17.0854	29.6432	20.8519	20.6228	21.0376	21.9143	20.0227	33.345	21.9355	12.3245	20.7018	28.1115
WBGene00000920	daf-28	62.4308	0.0571615	0.183221	0.609872	0.765218	33.0767	38.7104	40.6621	33.3329	60.9481	40.1122	51.225	41.2222	64.313	64.4614	96.5441	74.8652	68.3044	94.1006	96.7312	100.284
WBGene00014130	ZK892.6	26.2669	0.0290111	0.2315	0.610278	0.76545	81.6765	54.7014	63.4596	59.7276	29.3708	47.2001	42.632	39.1404	0	0	2.36191	0	0	0	0	0
WBGene00009690	F44E5.3	76.7789	-0.0587402	0.183081	0.610263	0.76545	109.974	131.477	137.604	140.008	96.0668	138.612	113.22	117.144	27.644	31.1836	28.276	35.607	41.4116	25.8048	25.2824	29.1466
WBGene00017095	E02C12.10	12.9117	0.0307	0.224336	0.610253	0.76545	10.4252	16.658	13.1014	7.22418	14.6517	20.0513	8.82988	26.521	3.94791	8.0817	5.89035	24.1277	8.52713	24.5956	3.44832	10.5059
WBGene00198654	F26A10.16	9.03353	-0.0328115	0.223557	0.610386	0.765479	2.80417	0.900721	4.31314	1.76078	3.18932	0.871575	2.32867	3.67617	9.32342	19.4945	13.9425	10.528	13.463	20.7155	17.5299	19.6951
WBGene00017277	F09C12.2	31.355	0.0557513	0.195877	0.610359	0.765479	25.5895	27.7638	26.9309	23.4788	38.2573	30.5129	32.109	33.1513	25.0036	31.1726	31.808	34.4679	40.1992	46.7307	22.9887	31.5167
WBGene00019823	fnta-1	2289.16	-0.0341906	0.0704258	0.610457	0.765515	2098.01	2140.62	2151.39	2110.92	2000.29	1967.6	2191.3	2215.41	2502.4	2376.84	2495.34	2444.29	2680.81	2520.38	2350.14	2380.85
WBGene00006684	twk-32	100.044	0.0593594	0.170837	0.610725	0.765798	108.17	90.8541	88.8898	77.7389	80.6359	104.605	95.6383	102.431	142.286	85.5489	96.63	110.184	80.3569	110.359	117.153	109.23
WBGene00194849	K09A9.8	28.6452	-0.0384663	0.219911	0.610791	0.765828	48.6258	60.9495	67.7978	70.4726	42.7945	51.4533	48.3364	33.7278	9.15271	4.5669	2.34748	2.32651	4.89864	3.79578	4.64012	2.43792
WBGene00022537	ZC190.2	9.57885	-0.0279219	0.225465	0.611049	0.766047	6.63325	6.47667	2.18329	2.70872	14.6505	1.74362	6.42075	4.42	9.21045	17.315	3.53408	4.59636	9.74594	15.9931	16.0937	31.5362
WBGene00011427	T04C12.1	18.1928	-0.0409108	0.218059	0.611044	0.766047	26.1283	34.5128	20.8749	39.2105	27.4173	34.0514	28.4815	32.2745	3.92929	4.56778	7.04249	5.82084	2.45302	8.85627	8.13218	7.3313
WBGene00012432	Y11D7A.8	52.5492	-0.0570216	0.193846	0.611125	0.766088	91.9626	78.7028	68.4388	78.5859	83.8555	87.1773	84.3143	84.7272	30.2771	20.7894	17.6725	14.9318	17.0517	24.5751	39.0724	18.6528
WBGene00006191	str-144	23.8121	-0.0458572	0.215217	0.611323	0.76623	34.1141	36.0847	26.1996	16.2524	42.3237	32.2569	24.078	16.9434	23.6842	16.1608	11.7803	17.2363	18.2736	12.3022	26.4396	26.8635
WBGene00013203	Y54E5A.8	588.578	-0.0519008	0.118358	0.611292	0.76623	422.257	430.378	399.373	429.354	476.226	351.5	428.861	385.102	657.117	808.825	793.877	749.358	841.583	814.273	717.515	711.65
WBGene00009997	F53F4.15	45.3136	0.040986	0.217306	0.611508	0.766304	1.87733	1.82588	5.05119	2.68459	1.61842	1.74636	4.76477	5.1345	94.0751	94.9149	92.8704	81.1185	78.3	93.1172	77.5597	88.3587
WBGene00043050	oig-4	190.957	0.0545719	0.130016	0.611468	0.766304	139.453	156.936	181.094	146.524	185.748	162.253	177.967	171.286	242.2	195.087	208.254	199.808	227.122	208.23	208.907	244.449
WBGene00017787	nhr-141	62.0836	-0.0584841	0.18161	0.611441	0.766304	71.0909	70.3485	74.2504	93.0224	99.3132	58.4097	74.6631	86.1963	43.4327	42.7242	47.1244	37.9104	43.8512	47.9452	51.7202	51.335
WBGene00017190	F07B7.12	3190.59	-0.0444223	0.0962735	0.611603	0.766371	4050.94	3920.94	3563.07	3489.12	4073.33	3985.83	4216.04	4225.56	2296.95	2344.93	2198.54	2282.22	3081.99	2445.97	2428.02	2446.06
WBGene00012370	W09G3.7	783.805	0.0432257	0.0933193	0.611715	0.766458	605.812	647.134	698.283	724.305	637.962	661.551	722.232	671.278	926.279	894.621	873.338	944.499	971.972	901.713	844.945	814.961
WBGene00018923	eme-1	860.171	-0.0553528	0.122785	0.611854	0.766579	1163.43	1330.8	1475.24	1369.54	1113	1150.73	1094.63	1075.7	444.998	533.674	532.55	617.876	538.316	407.815	433.207	481.232
WBGene00235090	C38D9.13	15.5202	-0.0398659	0.218216	0.612005	0.766716	25.5326	23.9887	22.5217	22.5355	29.2677	27.0298	19.2246	25.0327	11.8208	4.60762	4.71006	2.30213	7.31593	3.7083	4.60411	14.1209
WBGene00014208	ZK1067.2	7734.34	-0.0390151	0.0806246	0.612354	0.766994	8205.25	8461.2	8222.81	8504.17	7635.05	7884.45	7809.1	7566.97	6472.62	8171.77	7712.61	8077	7554.83	7110.37	7012.15	7349.12
WBGene00006902	vet-6	45.3472	0.0179898	0.229086	0.61234	0.766994	66.5044	58.499	123.28	110.411	63.5933	104.665	101.394	93.6621	0	0	1.17934	1.14783	1.21795	0	0	0
WBGene00009114	F25D7.5	43.8467	-0.0403614	0.218053	0.612272	0.766994	107.327	82.6352	98.4454	101.327	63.5635	79.3135	69.1866	64.8615	0	5.78683	3.53593	9.17296	1.21688	3.66886	8.0339	3.47172
WBGene00000779	cpn-3	5298.46	-0.0499365	0.113925	0.612694	0.767102	2412.36	2244.19	1965.41	2144.96	2116.24	1832.24	2015.66	1720.56	8384.04	8814.73	8823.55	9607.56	6767.54	8440.44	8929.47	8556.42
WBGene00019753	M03E7.1	83.5132	-0.059019	0.162359	0.612692	0.767102	74.1594	54.8003	68.5694	63.5478	58.2776	48.8906	68.2931	49.1432	124.15	118.944	99.9141	98.4957	94.1819	101.91	106.497	106.437
WBGene00007607	C15C8.5	77.3899	-0.0591847	0.168642	0.61267	0.767102	67.2315	72.0897	88.0036	73.0895	79.7317	59.2864	81.0015	96.4853	80.206	62.2827	71.8463	75.8887	77.9928	82.5742	89.7076	80.8205
WBGene00197398	F29F11.9	16.3737	-0.0457909	0.212691	0.612623	0.767102	10.2626	17.7204	11.3331	10.5626	11.1926	19.2486	17.5525	19.9146	13.3152	11.4189	13.8115	16.3797	15.773	32.1773	21.4482	19.8681
WBGene00044894	Y71F9AR.4	380.893	0.0453386	0.0994875	0.612583	0.767102	313.604	341.235	337.488	321.701	298.435	292.227	265.627	287.387	460.701	499.046	512.997	506.076	447.013	403.05	368.242	439.467
WBGene00017299	molo-1	213.328	-0.054251	0.130513	0.612526	0.767102	205.339	155.106	178.797	183.966	231.785	189.197	208.369	213.535	218.118	199.377	223.746	186.391	234.055	292.613	248.54	244.315
WBGene00002105	ins-22	97.756	-0.0592093	0.164346	0.612867	0.767266	104.402	81.5513	115.241	117.302	102.303	123.214	107.385	103.397	73.5135	79.8825	84.3953	95.5923	86.0582	120.273	81.4508	88.1359
WBGene00003751	nlp-13	774.595	-0.0460009	0.101421	0.613118	0.767369	984.604	899.321	992.474	890.876	938.531	981.025	896.265	864.861	622.049	665.233	559.235	608.22	578.191	557.381	658.763	696.49
WBGene00014914	Y52B11A.11	88.9576	0.058756	0.175963	0.613084	0.767369	79.5427	89.652	103.278	78.5045	74.0372	85.442	81.0027	56.7129	102.56	95.7323	108.359	131.079	112.114	80.1065	65.555	79.6447
WBGene00015004	B0034.4	30.005	-0.0459556	0.212507	0.613076	0.767369	60.4753	53.4441	58.8085	60.3531	37.379	52.3213	42.413	32.3864	22.31	3.45281	9.41872	10.3673	7.31884	9.90874	13.8201	5.90221
WBGene00009346	F32H2.10	354.828	-0.0493931	0.1115	0.613009	0.767369	427.172	388.616	474.781	448.759	393.602	443.073	411.319	415.39	272.467	282.536	254.207	328.934	296.642	276.348	279.113	284.29
WBGene00021437	lgc-42	69.2801	0.0594927	0.167122	0.613412	0.767631	77.7213	87.0019	87.3487	71.3435	85.4716	74.9741	82.6862	68.514	63.1712	58.886	64.7951	64.3363	62.1242	43.0343	51.7223	65.351
WBGene00012651	orc-4	954.66	-0.0430963	0.0919103	0.613373	0.767631	1115.74	1160.2	1179.94	1261.11	1120.97	1167.66	1222.33	1111.31	668.193	798.691	708.93	768.51	833.095	713.881	696.853	747.138
WBGene00004345	rgs-2	404.486	0.0478484	0.10582	0.613597	0.767704	393.537	360.768	341.852	385.833	430.779	403.385	376.974	402.362	415.711	427.67	429.2	378.208	399.92	392.232	482.694	450.645
WBGene00020449	fbxa-54	721.341	-0.0561227	0.142943	0.613571	0.767704	1081.17	1130.56	1122.16	1313.67	1329.09	1380.95	1394.04	1460.79	139.466	125.816	160.21	158.581	132.791	246.076	189.682	176.401
WBGene00019069	lgc-30	199.064	-0.0570992	0.145457	0.61356	0.767704	171.703	190.91	169.001	167.194	200.342	201.369	182.391	215.166	235.771	209.191	152.006	164.163	208.22	220.849	271.103	225.641
WBGene00002264	lec-1	2630.64	-0.0560932	0.139429	0.613704	0.767785	1718.91	1543.52	1680.73	1636.9	1750.74	1508.76	1527.52	1356.91	3293.6	3807.6	3614.51	4032.36	2790.51	3295.89	4075.64	4456.17
WBGene00009327	F32D8.2	15.5673	-0.0374653	0.220604	0.613766	0.76781	18.973	12.048	19.6685	30.7281	5.70084	23.5367	10.4455	7.36874	25.0264	17.3366	14.1402	13.7757	12.1765	19.6301	6.89236	11.6302
WBGene00014112	ZK856.11	825.74	0.0440221	0.097535	0.614092	0.768059	860.116	764.75	790.827	785.28	800.73	904.962	884.126	864.765	715.529	871.16	865.768	760.945	795.644	826.235	924.462	796.543
WBGene00018402	kvs-3	189.699	-0.0526205	0.123894	0.614066	0.768059	187.756	195.428	174.769	181.593	172.615	204.863	191.153	183.462	192.232	197.545	174.378	181.446	175.373	224.748	210.273	187.545
WBGene00195519	Y73B3A.23	1455.07	-0.0520675	0.120747	0.614035	0.768059	2253.36	2642.35	2316.57	2397.61	2333.76	1936.63	2194.65	1942.94	781.622	682.623	601.226	677.644	665.937	720.614	538.305	595.251
WBGene00012564	fbxa-107	316.03	0.0583785	0.157577	0.614202	0.768091	436.627	354.096	399.365	419.667	350.699	486.488	490.129	370.495	170.967	208.814	256.776	246.016	222.989	202.012	256.435	184.909
WBGene00001579	gex-2	2102.9	-0.0315751	0.0648419	0.614186	0.768091	1985.38	1921.44	2107.04	2083.83	1962.53	1972.45	1968.92	1917.25	2284.36	2268.95	2173.69	2191.31	2024.89	2178.92	2295.35	2310.16
WBGene00021538	rabs-5	891.246	-0.0411797	0.0888933	0.614272	0.768126	929.317	922.191	925.836	879.7	842.899	943.888	916.269	894.479	939.406	889.872	818.02	826.476	956.433	883.196	776.911	915.047
WBGene00009131	F25H8.1	859.982	0.0405791	0.0872834	0.614801	0.768469	816.406	758.833	847.303	737.124	729.78	809.809	777.325	749.602	956.562	1055.29	893.2	981.409	964.977	914.455	904.941	862.693
WBGene00011492	T05F1.7	14.161	-0.0423361	0.216305	0.614776	0.768469	18.0125	13.8878	17.4731	23.4845	17.0964	12.2049	13.6503	25.7863	10.5307	6.92947	8.24709	13.7837	14.6161	13.5178	9.19377	8.16198
WBGene00013398	Y62H9A.10	15.9015	0.0444118	0.214176	0.614752	0.768469	23.6699	18.4808	22.5437	13.5335	25.2194	20.9248	20.0471	16.2031	10.5175	16.1449	11.7777	11.4996	10.9684	8.63004	18.4032	5.85963
WBGene00019246	rpb-5	3519.74	0.031825	0.0659419	0.614751	0.768469	3534.57	3602.98	3691.97	3506.34	3540.12	3452.78	3570.03	3559.23	3337.99	3599.29	3610.41	3650.57	3611.32	3413.77	3083.22	3551.17
WBGene00007536	daf-36	626.673	-0.0591021	0.166727	0.614694	0.768469	65.4244	62.0473	70.6302	69.5601	51.2936	46.2035	49.7916	82.5194	1507.45	1148.19	1124.01	1147.33	908.567	1205.06	1265.16	1223.53
WBGene00009498	tat-5	7232.79	-0.0236204	0.050165	0.614677	0.768469	7273.18	6866.51	7037.68	7214.09	6888.22	7185.63	7127.7	6664.67	7131.52	7631.02	7433.98	7547.71	7148.03	7462.33	7597.28	7515.15
WBGene00195832	T28B11.5	19.8978	0.0490574	0.208109	0.615077	0.768761	19.6401	18.0177	13.6784	22.0415	31.0908	20.0334	17.083	22.7693	15.9645	17.2004	22.0725	18.7301	14.6883	24.574	19.8634	20.9166
WBGene00010009	F53H4.4	175.437	-0.0539803	0.132951	0.615213	0.768879	163.989	145.333	157.241	151.731	162.812	152.562	137.289	173.131	215.855	174.368	173.184	191.843	228.997	197.909	203.428	177.313
WBGene00219296	C54C6.11	21.1242	0.00071202	0.230095	0.615362	0.769012	53.0174	60.7773	53.2847	45.1467	32.6837	33.5385	32.083	27.4559	0	0	0	0	0	0	0	0
WBGene00008243	C50H2.7	16.5379	-0.0261306	0.225932	0.615479	0.769105	37.6655	35.7719	55.0453	42.2338	14.5968	31.4085	17.546	14.698	2.61682	1.1472	0	5.78009	0	3.74654	1.15465	1.1955
WBGene00006172	str-121	12.9201	-0.0382854	0.219561	0.615645	0.769207	9.46868	20.3312	8.72718	21.655	14.6441	13.0779	12.0292	8.83821	10.5182	13.8397	8.24454	16.0984	8.53068	22.1874	11.5014	7.02948
WBGene00009001	tyr-3	85.7906	0.0426697	0.215731	0.615636	0.769207	170.842	183.639	149.4	165.461	180.032	145.572	168.821	168.765	11.8603	8.095	1.17849	1.14747	4.86952	4.90148	5.74177	2.32155
WBGene00010637	K07F5.12	166.333	-0.0659504	0.164675	0.615862	0.769372	198.955	187.761	204.463	179.644	122.886	182.211	141.225	155.428	190.747	189.264	187.295	132.171	191.283	144.015	120.72	133.266
WBGene00219733	linc-53	10.0291	-0.0345018	0.222365	0.615848	0.769372	3.74119	1.79924	3.56517	2.63064	5.5667	2.63279	2.30746	6.60644	14.6959	10.3004	12.7341	8.17152	12.2795	28.7265	21.0341	23.6741
WBGene00013670	hpo-13	5721.91	0.027732	0.0590654	0.616057	0.769458	4409.56	4927.1	4989.15	4721.29	4705.53	4746.26	4778.21	4783.32	7133.4	6651.26	6738.46	6536.58	6515.49	6502.45	6512.42	6900.14
WBGene00012568	fbxa-212	136.425	0.0597808	0.159132	0.616047	0.769458	159.965	181.037	163.576	171.384	151.294	138.631	173.158	184.105	81.4887	125.661	103.637	142.631	117.011	97.4644	92.0332	99.7231
WBGene00000063	act-1	35270.7	-0.0446027	0.0981064	0.616002	0.769458	6204.3	6151.85	6327.76	5900.17	5509.87	5590.26	5663.35	5462.72	60049.1	65382.4	66825.4	74703.2	54085.2	59958.7	67154.1	69363.6
WBGene00008430	hgap-2	9084.07	-0.0187266	0.0431072	0.61614	0.769508	7744.41	7666.07	8106.48	7796.04	7877.36	7715.41	7892.08	7788.4	10269.9	10674	10110.5	10040.4	10805.3	10171.5	10204.7	10482.5
WBGene00020527	T15B7.15	42.1035	-0.0546434	0.19559	0.616272	0.76962	48.3292	40.7121	54.5834	55.0785	48.0217	41.8467	50.5647	50.8303	36.8427	27.7048	27.0948	44.8135	34.1104	36.9048	54.028	22.1899
WBGene00019303	K02D10.3	28.6267	-0.0492413	0.207999	0.616418	0.769643	29.8733	41.6781	38.8965	51.5115	41.0039	44.5707	45.7887	44.0228	6.56634	9.12755	23.4347	13.9826	14.7448	22.8103	11.6306	18.3845
WBGene00022515	ttr-48	2608.83	0.0472519	0.0869862	0.616388	0.769643	1886.54	1911.32	1620.61	1900.14	1461.14	1565.51	1557.96	1383.35	3936.7	3863.32	4003.53	4094.32	3321.02	3330.78	3017.41	2887.62
WBGene00011068	set-14	666.356	-0.0458697	0.0999442	0.616364	0.769643	852.83	755.117	919.64	883.989	796.656	809.235	804.382	757.029	485.262	583.131	503.819	505.94	504.872	531.128	452.162	516.508
WBGene00012142	T28H10.1	306.602	0.0475702	0.107816	0.616503	0.769697	396.506	444.122	396.136	393.202	376.561	392.341	387.91	402.041	239.155	213.22	221.394	222.047	229.173	178.998	196.753	216.075
WBGene00045114	W01C9.6	67.6384	-0.0577529	0.182062	0.616624	0.769742	84.4161	70.6683	90.2136	78.9453	82.3385	82.9225	104.424	82.237	45.3721	37.7878	47.1839	54.9388	80.872	50.9281	47.0016	41.9654
WBGene00014053	ZK669.3	1090.83	0.05782	0.150714	0.616607	0.769742	2098.13	2440.86	2414.24	2419	1718.39	1940.35	1876.76	1999.55	99.714	66.7277	65.9285	80.6575	45.1304	45.8622	87.5465	54.3634
WBGene00008055	cyp-34A3	9.33507	0.0361145	0.220943	0.616772	0.769822	14.2242	12.9672	10.9232	7.22768	13.8419	11.3328	15.2604	15.4728	10.5334	4.62104	5.89117	3.44512	8.52502	1.22808	8.04315	5.82395
WBGene00010687	K08F9.4	1557.53	-0.0377616	0.0777832	0.616768	0.769822	1836.78	1867.73	2012.2	1974.91	1753.51	1936.96	1831.37	1946.87	1251.44	1250.69	1249.08	1131.8	1318.65	1227.8	1177.37	1153.26
WBGene00003801	npp-15	5866.77	-0.0324632	0.0679812	0.617008	0.770063	6977.54	6999.21	7166.46	7236.18	6450.42	6892.88	6868.31	6981.14	4524.72	4875.05	5057.86	4860.9	5192.81	4661.16	4423.56	4700.14
WBGene00010843	M03C11.6	368.676	-0.0457502	0.101476	0.617067	0.770084	431.585	472.854	449.983	459.096	475.009	488.263	437.669	450.678	233.933	263.977	295.595	288.735	297.415	299.858	280.716	273.448
WBGene00000934	dat-1	206.781	0.0522878	0.123493	0.617284	0.770142	150.91	153.959	133.367	122.965	160.481	149.059	146.311	162.87	250.384	269.447	265.161	252.445	236.172	270.809	296.276	287.875
WBGene00219857	C45E1.10	19.1265	-0.0490777	0.207414	0.61728	0.770142	22.4278	16.2051	18.4867	15.7703	17.4939	13.1841	14.5801	17.5941	22.6946	16.0386	26.6045	19.8362	14.756	18.3573	24.5123	27.4816
WBGene00003009	lin-23	2940.48	-0.0420747	0.0936407	0.617255	0.770142	3961.51	3431.02	3689.67	3665.49	3203.08	3571.78	3525.83	3355.82	2190.76	2520.68	2413.36	2390.43	2000.81	2241.36	2553.16	2333.01
WBGene00202339	T05B11.13	10.0096	0.0269342	0.225456	0.617248	0.770142	14.9621	3.54507	4.95858	7.02133	17.5471	8.76707	3.82633	14.7825	1.33182	13.7709	11.4902	14.0203	12.1573	9.32923	20.153	2.49019
WBGene00219644	linc-69	17.0148	0.0452792	0.214593	0.617368	0.770194	9.33604	5.4514	8.64111	8.022	8.87038	5.23695	11.0755	5.86713	30.1169	22.8379	31.6842	30.2615	19.6259	17.7136	22.0742	35.4226
WBGene00007021	immp-1	436.817	-0.0410933	0.0904164	0.617491	0.770296	329.049	325.178	302.977	354.316	327.859	340.164	352.197	371.276	514.779	492.609	503.709	528.651	578.666	565.239	546.732	555.672
WBGene00007140	cyp-29A4	16.7838	0.0458831	0.212652	0.617886	0.770735	22.7612	12.9693	21.8485	18.9745	22.7998	27.0242	28.9176	27.9992	6.5841	12.7094	8.24786	11.4826	13.3958	7.36647	11.4894	13.9715
WBGene00012451	Y17D7B.3	118.801	-0.0402367	0.217681	0.618109	0.77096	178.646	228.648	213.508	202.73	271.46	251.13	238.56	282.678	2.62572	3.45397	1.1774	5.75784	7.31763	4.9503	3.45422	4.71574
WBGene00012118	grsp-2	212.487	0.0490025	0.206669	0.618213	0.771037	62.1697	85.3113	92.2345	92.6178	170.426	43.8791	88.3425	84.3988	446.736	265.281	379.21	244.101	440.216	319.777	269.935	315.16
WBGene00015916	ttc-4	1928.6	-0.0266608	0.0566918	0.618274	0.771059	2009.08	1977.94	2007.41	2042.44	1794.41	1951.02	1824.52	1916.34	1947.07	1989	1962.86	1961.7	1870.77	1950.96	1762.78	1889.3
WBGene00021397	Y38C1AA.6	197.351	-0.0524614	0.131193	0.618559	0.771257	253.041	256.336	221.99	251.936	234.422	211.847	219.937	265.945	140.804	154.701	169.641	153.962	172.981	146.356	137.936	165.782
WBGene00015911	C17F4.3	19.0068	0.0420396	0.215542	0.61852	0.771257	24.5864	40.5949	27.6066	36.056	30.0802	27.0299	30.4382	25.7688	7.88036	14.9744	9.42006	3.45327	3.65801	7.41705	6.90627	8.23796
WBGene00016985	C56G3.2	28.1989	0.0515141	0.202707	0.618496	0.771257	40.6043	21.1717	31.9251	28.8089	36.5514	33.1402	24.7888	36.0571	20.9842	22.999	36.493	21.9012	19.5195	24.8168	24.1976	27.2242
WBGene00022614	ZC449.4	253.836	-0.0547304	0.136833	0.618699	0.771378	320.926	344.992	306.838	318.603	331.334	331.377	316.557	325.934	208.45	140.246	168.324	191.416	151.306	204.917	225.907	174.243
WBGene00004412	rpl-1	73676.8	-0.0263655	0.0512313	0.618887	0.77156	63446.6	63992.4	61989.6	60902.5	60659.4	56913.9	59147.3	58502.4	84035.7	89641.7	91357	89247.1	86862.8	82525.9	81488.1	88116.6
WBGene00022118	dnc-5	674.812	-0.0391547	0.0838072	0.618964	0.771602	614.182	661.936	668.655	676.233	640.562	593.7	656.81	630.581	709.089	654.019	724.196	750.982	758.419	679.991	669.97	707.662
WBGene00002185	kel-3	1848.97	-0.0259027	0.0535099	0.619026	0.771627	2036.23	2006.22	2043.67	2041.57	1940.4	2055.25	2029.44	2030.71	1581.5	1729.22	1671.53	1681.1	1710.95	1729.39	1632.61	1663.74
WBGene00016055	C24D10.4	831.28	-0.0335684	0.0711754	0.619234	0.771728	848.612	904.972	928.655	896.348	781.741	848.466	829.963	796.464	838.656	870.183	793.538	843.138	800.158	773.954	773.878	771.752
WBGene00235294	Y69A2AR.47	12.658	0.0237757	0.226748	0.619227	0.771728	28.2136	22.8584	39.1801	20.624	19.5001	20.2553	25.5131	15.5327	2.64331	1.15019	2.36447	1.17467	0	0	3.51853	0
WBGene00202343	F39D8.7	270.184	0.0567724	0.159245	0.619215	0.771728	365.46	382.884	396.161	340.5	359.039	324.37	363.699	250.488	184.771	191.272	258.167	215.773	227.692	153.955	150.959	157.748
WBGene00020267	T05H4.4	51.9776	0.0551222	0.191586	0.619319	0.77178	26.5015	44.3316	45.7989	33.3731	40.6692	34.8759	32.0644	45.6572	97.2552	63.4024	57.7061	58.666	60.945	60.4615	74.7798	55.1538
WBGene00009900	F49E12.7	25.8445	-0.0511329	0.203491	0.619458	0.771901	33.9795	34.9577	25.3879	35.9995	30.0471	34.0099	23.1816	33.8423	11.7987	17.2428	29.4272	19.6034	21.9641	22.3563	20.747	18.9675
WBGene00020626	T20F5.4	601.799	0.0517248	0.137649	0.619525	0.771932	63.6372	115.017	99.2725	75.0293	121.995	106.767	111.633	122.987	938.948	1028.78	1038.52	935.22	1366.93	1151.45	1119.05	1233.56
WBGene00020196	T03G11.3	108.038	-0.0596615	0.1544	0.619673	0.771956	130.785	107.347	123.733	133.644	133.491	117.693	108.363	117.134	85.5355	75.0418	115.45	96.5134	86.4906	95.9302	106.9	94.5645
WBGene00004386	rnp-3	2235.19	0.0291689	0.0610257	0.619671	0.771956	2310.99	2350	2273.01	2344.41	2181.4	2277.62	2309.48	2332.07	2151.72	2180.53	2189.96	2344.65	2209.95	2152.3	1968.94	2185.99
WBGene00010068	F54F7.8	14.769	0.0342516	0.221611	0.619668	0.771956	1.88739	1.83935	2.17576	4.49925	1.62401	0.872087	3.19684	5.14816	32.7685	26.4335	28.2496	28.8349	19.526	33.5517	19.5977	26.1
WBGene00007997	sre-13	27.341	-0.0492027	0.206888	0.619766	0.771966	16.1018	24.0392	16.0043	27.0762	21.1563	22.6678	44.9236	29.4631	28.934	19.6132	18.8462	21.8418	37.7735	40.6449	37.9469	30.4235
WBGene00003923	pas-2	4772.49	-0.0259121	0.0513362	0.619744	0.771966	3450.39	3352.26	3488.4	3552.04	3068.54	3161.39	3326.64	3202.53	6421.72	6357.9	6409.03	6478.27	6358.42	6015.59	5758.88	5957.9
WBGene00016262	C30F12.3	373.7	0.0547487	0.139591	0.61991	0.772041	726.038	691.884	627.438	552.968	708.502	644.323	658.203	691.54	78.8646	78.3991	83.6173	101.216	79.2239	83.88	85.1269	87.9689
WBGene00015149	B0336.12	16.8574	0.0441828	0.213499	0.619869	0.772041	15.8195	22.5462	19.4619	20.3623	36.2262	22.7182	20.4454	27.0924	10.5375	7.97655	7.01633	14.0261	9.81305	14.0394	9.33131	12.3062
WBGene00012890	lact-9	832.097	0.0403883	0.0909672	0.62005	0.772161	586.062	612.768	598.753	583.901	619.156	602.329	629.782	660.251	1130.08	930.312	1044.37	1064.83	1180.13	1025.99	1053.17	991.662
WBGene00010018	fbxa-69	338.186	0.0563418	0.153549	0.620245	0.772298	688.076	668.188	572.831	568.009	620.259	635.539	652.619	569.467	50.0076	66.9638	53.0133	56.2973	49.9443	36.8921	55.1726	67.701
WBGene00018945	F56C3.8	40.0423	0.0475144	0.206615	0.620214	0.772298	7.43498	13.5302	8.62044	6.18416	11.2289	4.36801	7.85701	11.7197	87.4195	76.5145	74.4102	67.7261	55.224	51.3081	80.5861	76.5444
WBGene00001740	gro-1	904.229	0.0356329	0.0762443	0.62043	0.772424	1031.52	1081.51	1122.71	985.505	1014.42	1025.2	992.524	1065.36	829.349	788.865	784.665	761.505	789.243	753.183	720.53	721.563
WBGene00019369	K03H6.4	15.0886	0.0405865	0.217029	0.620395	0.772424	14.1981	17.5495	18.1751	19.8445	25.2157	19.1816	19.2398	28.7203	5.25734	6.91709	12.9546	12.6528	14.6264	4.93491	17.2562	4.69285
WBGene00021881	Y54G2A.16	58.0085	-0.0583011	0.179944	0.620802	0.772833	82.2842	80.1287	79.2021	85.071	78.3106	87.5852	95.7745	87.0258	38.1461	25.0777	23.9575	29.2763	40.144	27.4787	40.1085	28.5655
WBGene00219827	C23G10.12	17.095	-0.0473728	0.209388	0.620858	0.77285	14.0524	15.3025	13.5682	8.77078	13.5398	12.26	16.951	15.421	16.0302	18.317	17.4176	18.6391	23.3277	28.7025	15.1762	26.0449
WBGene00013553	Y75B8A.18	339.795	-0.0522287	0.126124	0.620958	0.772922	397.484	401.441	485.777	492.607	385.96	433.588	450.277	398.455	245.377	265.101	255.448	236.759	289.302	227.901	222.231	249.014
WBGene00022272	Y73E7A.5	18.1747	-0.045919	0.211994	0.621102	0.772995	22.6491	22.9924	21.0327	20.6968	25.9844	28.7788	30.3705	16.9155	6.5538	12.6423	17.656	5.76689	15.8647	13.6687	14.9863	14.2355
WBGene00009904	F49E12.12	715.623	0.0554252	0.161021	0.621072	0.772995	54.9683	62.003	42.9428	39.7323	43.1405	31.3847	36.1215	36.8346	1350.16	1796.4	1704.66	1713.1	1296.14	1142.53	1141.41	958.453
WBGene00002074	ima-3	2036.17	-0.0537167	0.143802	0.621559	0.77351	2343.25	2071.19	2061.62	2063	2086.65	1988.27	1945.35	1833.73	1600.36	2287.16	2043.68	2250.66	1587.22	1745.88	2250.26	2420.45
WBGene00008386	cdc-5L	10578	-0.0275741	0.0566358	0.621792	0.773695	12867.1	13540.3	13858.3	13709.5	12480.4	12994.9	13012.7	12542.6	8067.24	8176.28	8127.47	8329.72	8549.79	7716.84	7498.5	7775.56
WBGene00021595	Y46E12BL.2	7406.08	-0.0276177	0.0593756	0.621761	0.773695	6656.03	7180.82	7004.23	7021.1	6204.49	6412.33	6451.85	6376.01	8030.47	8453.78	8494.58	8751.35	7860.7	7871.28	7335.66	8392.57
WBGene00007851	clec-245	18.5317	-0.0289108	0.224763	0.621936	0.773715	0	0.918936	2.17377	4.49511	0	0.871137	3.19401	0	36.6677	41.338	41.1547	48.3825	35.3499	24.8161	31.0885	26.056
WBGene00012492	fbxb-7	50.9983	0.0478503	0.20859	0.621905	0.773715	99.4457	85.9775	124.389	88.4437	61.8392	88.9282	90.643	93.5437	14.466	10.3827	9.42292	13.7957	6.09268	13.5506	9.19965	5.85225
WBGene00003551	nas-33	202.992	0.0560537	0.147674	0.621859	0.773715	202.135	236.453	266.7	265.789	225.634	278.945	257.214	246.138	169.974	138.749	189.731	145.748	132.703	163.032	183.754	145.177
WBGene00008795	F14D7.8	36.8046	-0.0541887	0.199057	0.622062	0.773819	26.4808	44.293	30.5157	23.4399	36.5864	45.3399	36.0495	38.2862	44.6603	32.2566	23.5508	27.6232	31.7009	44.4891	49.4909	54.11
WBGene00219337	T16G1.18	15.564	0.0432245	0.214194	0.622184	0.773918	16.7923	10.791	7.11326	9.61217	9.56684	13.1382	17.6566	8.81923	18.7043	28.5683	16.1723	16.3354	15.9599	21.044	18.7744	19.9757
WBGene00001340	etr-1	4206.47	-0.0272456	0.0606776	0.622417	0.774154	4048.36	3580.66	3789	3606	3891.34	3815.53	3757.9	3763.87	4711.02	4378.12	4553.72	4559.32	4622.92	4948.2	4719.61	4557.92
WBGene00014228	mett-10	779.16	0.0365188	0.0779734	0.622562	0.774282	812.881	864.624	833.098	830.527	811.14	803.468	836.526	858.624	807.922	686.128	698.267	771.165	743.6	690.886	708.913	708.79
WBGene00020014	R11G11.6	247.973	-0.055278	0.175338	0.622772	0.774489	22.5892	16.5006	19.55	13.4737	12.9681	12.2123	19.1306	14.6913	485.264	493.068	505.975	539.96	483.857	478.544	423.776	426.009
WBGene00086557	K07A12.8	106.304	-0.0570645	0.156531	0.62299	0.774708	103.711	91.6201	92.1106	76.8576	102.239	101.881	94.3013	97.4154	125.098	112.277	105.088	91.7675	107.027	148.208	143.277	107.977
WBGene00017538	ceh-49	60.8126	-0.0422706	0.214952	0.623036	0.774712	130.734	102.659	154.976	120.058	71.6136	124.671	115.541	97.233	2.63085	5.76986	8.24559	11.4937	6.09197	8.61752	11.4976	1.16926
WBGene00015850	C16C8.12	121.799	0.0578531	0.165231	0.623445	0.775167	212.686	179.8	241.117	203.641	184.501	198.809	200.176	170.786	40.7009	49.51	45.9191	58.726	41.4649	37.1209	43.7512	40.0731
WBGene00001806	gur-5	17.5144	-0.0426645	0.214175	0.623499	0.775181	12.3227	20.3648	5.82368	5.41889	9.76864	7.84607	8.83135	9.57743	23.6911	20.7853	28.2748	27.5706	21.9253	27.0444	22.9864	27.9982
WBGene00206528	Y53H1A.7	23.7155	0.0496653	0.214687	0.623664	0.775334	25.364	35.6748	31.8288	35.8607	46.1534	44.5056	43.7344	52.0932	9.14458	10.3058	4.70486	4.63047	11	11.2947	2.31366	10.8393
WBGene00000445	ceh-22	144.37	0.0577521	0.15759	0.623731	0.775364	132.105	126.136	102.755	120.988	166.54	172.864	150.787	133.525	167.009	121.505	141.361	116.674	141.975	152.013	160.832	202.857
WBGene00017382	F11D5.5	27.9978	-0.046822	0.209447	0.623999	0.775591	37.897	40.6984	29.1056	39.7211	22.7871	34.8728	36.1094	29.4652	36.8347	24.2356	14.1356	14.9408	13.4019	33.2325	22.994	17.5335
WBGene00002363	let-92	2469.99	-0.0428088	0.0971637	0.623971	0.775591	2622.11	2406.52	2629.58	2451.87	2388.11	2521.34	2574.49	2309.82	2234.52	2655.1	2409.99	2487.43	2151.47	2323.89	2652.37	2701.21
WBGene00017132	tofu-6	1924.13	-0.0376245	0.0818688	0.624155	0.775732	2443.95	2711.49	2747.39	2669.27	2229.03	2452.78	2450.62	2272.84	1310.11	1431.31	1436.33	1461.49	1423.39	1292.16	1214.06	1239.88
WBGene00004402	rom-3	33.615	-0.0487732	0.206199	0.624308	0.775763	8.86732	14.3389	11.2716	20.9761	15.9802	16.1878	12.4324	21.6648	44.3221	45.3791	36.468	44.9979	45.4725	77.8645	75.0595	46.5573
WBGene00015919	C17G10.7	148.056	-0.0522877	0.19741	0.624305	0.775763	176.941	160.631	143.902	149.69	87.0185	106.369	93.7558	118.547	122.192	235.088	214.323	200.209	238.938	109.901	116.22	95.1649
WBGene00020955	angl-1	977.777	0.0426893	0.0954883	0.624275	0.775763	1070.83	1047.49	1179.92	1218.94	912.769	1119.55	1014.24	991.229	898.237	946.684	997.134	964.687	790.297	878.744	779.903	833.771
WBGene00022498	hsd-2	17.144	-0.0426018	0.214724	0.624365	0.77578	35.0571	31.4522	32.7458	36.1124	14.6494	10.4618	12.0374	19.1527	14.4718	16.1584	8.24591	16.0891	6.09157	12.3062	4.59859	4.67429
WBGene00000095	aha-1	1410.86	-0.0297585	0.063343	0.624538	0.775784	1231.15	1186.91	1141.34	1164.79	1275.25	1219.56	1246.03	1328.53	1617.25	1452.55	1514.12	1507.51	1673.17	1699.91	1687.66	1628.07
WBGene00001117	dyf-1	209.825	0.0534746	0.136238	0.62451	0.775784	207.82	210.259	215.562	174.163	211.862	247.607	222.924	225.81	224.077	201.173	161.048	210.478	190.642	235.558	231.182	187.039
WBGene00022749	ZK484.3	2609.74	0.026922	0.0656276	0.624469	0.775784	3200.34	3067.07	3508.98	3221.72	3081.31	3158.46	3132.14	3027.99	2025.73	2096.01	2153.64	2191.73	2014.63	2029.21	1856.07	1990.84
WBGene00008736	gnrr-6	58.8124	-0.0536705	0.194653	0.62446	0.775784	89.1064	81.464	75.7105	84.8989	72.4523	83.6911	58.6104	57.4652	44.7517	21.941	50.6596	58.5855	49.9402	31.9584	48.2702	31.4931
WBGene00271632	Y110A7A.24	56.8649	0.0553403	0.187463	0.624681	0.775908	76.9544	73.9248	95.3581	78.2276	95.2761	104.104	102.736	107.153	21.0614	20.3187	25.5615	16.124	26.1901	14.2907	27.1567	25.4005
WBGene00001483	fog-3	831.98	-0.0579064	0.153791	0.624758	0.775951	1023.39	1119.78	961.301	1093.42	911.105	857.052	915.663	828.546	561.318	750.657	772.598	869.445	901.883	573.416	562.482	609.626
WBGene00202066	F56F3.14	13.5219	0.0353241	0.220615	0.624859	0.776022	7.4985	6.19925	6.37321	12.2694	5.57339	13.1527	13.7696	7.37818	34.6561	9.11919	9.21205	19.8876	20.5157	21.4996	14.2931	14.9534
WBGene00007211	BE10.3	40.6503	0.0518561	0.198885	0.625096	0.776211	51.235	33.3715	56.8278	51.5216	44.796	61.0202	50.6285	75.164	22.3954	23.1195	27.1031	36.7303	24.3513	34.3397	26.4181	31.3828
WBGene00018778	F53H1.4	4536.57	-0.0417287	0.0919906	0.625089	0.776211	4292.24	4877.53	5370.89	4838.71	4550.52	4802.96	4731.76	4618.4	4155.09	4433.12	4288.74	4389.95	4763.19	4016.24	3933.44	4522.38
WBGene00003628	nhr-35	940.46	-0.0492704	0.117587	0.625229	0.776323	942.864	883.954	849.181	805.261	967.781	940.798	937.487	823.324	943.231	959.655	918.948	933.001	804.245	1081.6	1087.25	1168.78
WBGene00004735	sbp-1	2395.85	-0.049282	0.0980299	0.625414	0.7765	2962.37	3011.84	2991.27	2855.23	2947.61	2857.23	2760.18	3045.68	1964.85	1653.83	1880.02	1885.3	1567.5	1891.18	2078.73	1980.78
WBGene00219894	F16A11.12	30.1447	-0.0514972	0.200489	0.625505	0.77656	30.8708	35.3905	22.6535	29.9296	21.5426	32.3802	32.8757	30.2049	43.9195	25.1387	22.9733	24.6249	25.4829	36.2781	33.3286	34.7213
WBGene00010627	nol-56	19026.7	0.0328798	0.0654079	0.625802	0.776769	16253.9	16429.2	15941.2	15548.4	14534.4	14397.6	14671.5	14443.7	21531.7	24864.9	24462.9	25851	21771.7	21285.1	20660.6	21779.9
WBGene00015328	C02B10.3	1368.4	0.0417879	0.0939444	0.625797	0.776769	475.044	538.062	493.689	460.728	535.737	477.726	516.394	526.063	2297.4	2341.47	2173.79	2078.73	2485.76	2209.82	2032.74	2251.19
WBGene00011000	R03G8.6	22.83	-0.0291261	0.223834	0.625787	0.776769	37.9715	59.3733	63.4135	56.9704	24.4411	33.1238	38.5946	32.4279	2.63606	3.46996	2.35709	2.2946	1.21729	1.22485	3.44467	2.32
WBGene00011313	T01B7.8	61.011	0.0461708	0.209388	0.626053	0.776921	13.2099	19.3078	11.6022	9.89626	12.1783	3.48854	7.19152	7.354	119.262	136.743	160.073	183.426	75.6719	94.4871	79.5483	42.7358
WBGene00009258	ccdc-149	108.895	0.0589781	0.162148	0.626053	0.776921	80.5535	87.909	74.9651	74.9467	86.279	76.7185	89.0957	79.5618	142.116	141.997	144.9	125.241	168.111	150.057	125.294	94.5769
WBGene00003160	mdf-1	4089.99	0.0294998	0.066782	0.625995	0.776921	4595.93	4641.46	4697.23	4933.33	4377.94	4741.1	4662.97	4757.19	3429.14	3560.88	3608.6	3703.86	3767.69	3325.17	3343.88	3293.53
WBGene00021942	madf-1	126.156	-0.0579389	0.17664	0.626246	0.777108	93.763	116.674	148.033	133.071	114.966	116.442	120.161	135.499	107.256	117.409	159.016	114.401	175.091	106.497	108.745	151.47
WBGene00001619	glr-8	47.1215	0.0549579	0.188715	0.626382	0.777171	39.1696	59.3897	46.6836	43.6612	63.4337	34.3805	59.1789	56.6694	44.1534	42.5605	38.3398	48.674	47.5848	42.3462	47.5723	40.1457
WBGene00010297	F59A1.11	57.3517	0.0567898	0.180627	0.626365	0.777171	65.5548	68.5142	57.5788	53.3323	70.9386	65.3361	61.7413	66.3	53.976	65.9972	34.1205	51.6993	41.4437	46.5839	49.4001	65.1104
WBGene00008412	D2030.2	9078.42	0.0326976	0.0745311	0.626821	0.777609	13724.2	13065.5	12931.7	13327.2	13081.9	13089.1	13192.2	12831.9	5284.61	5041.97	5193.89	4912.14	5610.86	4693.71	4606.9	4667
WBGene00017134	EEED8.3	656.71	-0.0549189	0.183716	0.626816	0.777609	1418.1	1149.26	1775.64	1544.43	834.615	1269.45	1164.16	986.878	49.951	40.3557	42.3981	70.1566	47.5327	50.5654	32.2086	31.6597
WBGene00008940	F18H3.4	1827.51	0.0338026	0.0743952	0.626908	0.777664	2722.39	2535.71	2607.03	2645.92	2547	2714.5	2628.95	2571.12	1081.67	1065.94	1103.01	949.161	949.657	1036.05	1102.59	979.441
WBGene00019098	F59B1.4	8.93165	-0.0312492	0.223073	0.626958	0.777673	17.9918	9.24247	11.637	18.9494	13.8311	10.4623	12.8321	7.36531	5.25948	5.76701	7.06688	2.29963	4.87452	2.46481	1.15009	11.7125
WBGene00017437	nmgp-1	442.246	0.0446811	0.105422	0.627109	0.777701	254.011	281.359	253.307	276.338	238.504	273.743	283.375	294.682	585.638	596.929	675.044	619.248	630.992	649.235	610.331	553.193
WBGene00000010	aat-9	895.012	-0.0509548	0.121788	0.627089	0.777701	1061.42	914.057	933.084	974.487	914.87	916.781	956.09	804.733	707.429	906.051	932.253	927.083	783.022	739.589	885.218	964.022
WBGene00017163	dnpp-1	6039.24	0.0219965	0.0489126	0.627041	0.777701	3992.86	4118.31	4034.86	4105.91	3585.57	3619.95	3679.96	3611.78	9164.71	8395.24	8747.7	8791.47	7376.31	7610.33	7745.66	8047.26
WBGene00007472	chil-7	19.7169	-0.0453267	0.210855	0.627202	0.777709	39.8251	25.9317	30.5832	35.2329	24.426	27.0246	24.8968	19.1565	11.8494	11.5517	8.2475	16.0782	13.3969	11.0545	6.89443	9.32074
WBGene00017698	F22B7.9	3335.66	-0.0560761	0.153414	0.627165	0.777709	5880.81	6281.45	5520.47	6272.6	5422.64	5112.68	5178.75	4906.44	1502.51	1097.71	1035.23	945.367	734.919	1176.49	1101.97	1200.6
WBGene00201994	T25C12.10	20.5515	-0.0460691	0.210017	0.627469	0.777935	23.2203	16.5604	24.0798	12.3055	14.3465	18.599	15.9067	24.2658	18.5858	29.9208	15.0378	21.2385	24.0315	25.5772	29.1108	16.0373
WBGene00019993	rbx-2	429.992	-0.0374876	0.0878511	0.627439	0.777935	490.832	481.156	502.695	491.407	454.773	470.029	503.618	451.032	376.28	388.554	386.086	377.059	392.902	355.174	386.11	372.169
WBGene00022568	ZC239.5	83.1129	0.0560744	0.170055	0.627709	0.778073	75.5194	85.5754	55.1337	69.3096	67.41	74.1255	83.1447	75.0507	95.7169	89.6752	76.5118	115.297	74.4277	91.874	97.9604	103.075
WBGene00015898	sre-9	10.7755	0.0345124	0.22079	0.627702	0.778073	20.4148	18.0248	14.033	19.46	13.8561	16.1996	5.95911	15.0581	7.46167	7.85285	9.84722	6.41052	4.52897	2.80919	9.15507	1.33719
WBGene00018997	F57B9.3	295.244	-0.053404	0.146704	0.627693	0.778073	560.944	548.609	477.383	559.768	530.652	532.678	550.54	547.334	44.7335	61.1748	50.6542	43.6681	46.2946	63.9836	50.5826	54.9111
WBGene00007821	clec-201	12.7855	0.0347942	0.220857	0.627805	0.778086	6.63929	19.4566	18.2086	13.5543	15.4721	18.3066	16.0669	22.1051	14.4863	13.8663	4.71317	4.59268	14.613	9.81972	10.3398	2.32776
WBGene00219329	K02D10.8	109.542	-0.0563283	0.158588	0.627785	0.778086	166.318	176.852	164.846	168.251	168.621	147.877	171.682	169.211	56.9732	50.6068	53.1317	44.6751	56.9589	56.2523	65.7457	34.6642
WBGene00005772	srw-25	15.2544	0.0397438	0.216929	0.627906	0.778159	21.7657	9.23358	7.26867	13.5278	14.6397	10.4624	18.4341	9.57246	13.1406	18.4411	21.1974	21.8592	15.8469	19.7506	20.7106	8.21963
WBGene00005477	srh-271	14.9089	-0.041277	0.215119	0.628074	0.778313	19.0941	11.6431	16.5039	12.5134	17.7294	12.1098	22.239	15.7997	8.28772	20.3504	6.90954	11.6308	13.8579	21.8735	11.6293	16.3715
WBGene00022554	duxl-1	1103.46	0.0333441	0.0717011	0.628172	0.778381	1318.11	1321.72	1263.45	1291.04	1555.18	1394.81	1417.61	1519.28	805.807	768.247	758.783	790.083	863.464	811.763	874.406	901.555
WBGene00016493	C37A2.7	45781.2	-0.0232175	0.0524036	0.628308	0.778444	37548.4	39708.9	37570.7	39041	36194.8	34413.8	36635.8	35814.9	55746	54262.3	57367.5	56369.6	55470.6	52612.3	49777.9	53963.9
WBGene00020034	R12E2.8	46.5545	-0.0457224	0.198118	0.628288	0.778444	9.4549	8.30128	18.16	9.01289	8.12916	13.0792	8.80976	9.57047	73.54	93.2867	85.9554	84.0411	76.8237	79.1451	87.4885	80.0732
WBGene00020844	T27A10.2	123.56	0.054357	0.140327	0.628409	0.778516	110.732	112.666	116.309	128.074	152.098	142.113	147.488	139.179	102.507	115.27	122.477	87.4288	112.142	124.644	128.857	134.983
WBGene00007283	clec-222	32.7735	0.000739186	0.230094	0.628808	0.778957	66.4595	55.5778	107.952	97.742	47.3426	70.9121	36.994	41.3964	0	0	0	0	0	0	0	0
WBGene00021733	otub-2	1994.7	0.0276741	0.0561597	0.628915	0.778984	1913.82	1935.29	2009.61	1979.55	1840.44	1904.61	1874.31	1908.1	2097.05	2182.68	2116.68	2125.89	2124.14	1989	1877.31	2036.72
WBGene00003790	npp-4	2517.27	0.0330548	0.0727912	0.62891	0.778984	3092.09	3004.3	3173.57	3170.8	3093.35	3183.51	3367.95	3210.67	1691.49	1892.3	1878.35	1998.38	1938.38	1919.41	1726.38	1935.38
WBGene00004219	ptr-4	9573.33	0.051416	0.148555	0.628961	0.778987	356.133	476.216	331.767	330.187	460.413	345.172	575.146	460.673	17715	19026.8	17355.9	15338.3	22418.2	19129.4	18435.4	20418.7
WBGene00009400	F35C5.12	57.5555	-0.0546244	0.186088	0.629121	0.77908	18.8335	22.0139	22.4504	22.4646	14.5972	20.9361	22.3343	22.7852	92.9181	91.7752	109.424	76.2625	105.034	99.84	101.584	77.6351
WBGene00007951	dmsr-8	411.323	0.0532819	0.135535	0.629108	0.77908	341.441	290.912	283.319	263.851	324.095	271.112	317.313	285.154	441.163	531.527	573.825	594.765	613.754	494.698	460.704	493.532
WBGene00010483	K01G12.3	27.6044	-0.0217892	0.227059	0.629205	0.77913	61.3341	41.2421	92.4303	62.6644	24.687	47.2935	56.8191	45.7921	0	0	4.76322	0	0	0	4.64541	0
WBGene00019853	srsx-20	41.4917	0.0495398	0.203642	0.62934	0.779244	28.3703	55.3606	47.2239	40.5647	59.3491	54.9315	37.6491	66.2635	26.2691	35.71	32.9706	34.5312	26.8248	39.5529	24.1712	54.125
WBGene00008489	srb-17	42.8221	-0.0545812	0.189965	0.629482	0.779367	50.2024	66.5752	59.6548	42.4213	60.2158	47.0792	43.3214	58.927	34.1963	32.306	29.4475	28.7379	29.2433	34.4823	39.0955	29.2477
WBGene00010849	M04B2.7	111.8	-0.0566994	0.152745	0.629698	0.779369	109.696	109.648	84.0009	96.4084	91.5532	118.042	87.6735	96.2998	132.22	118.829	122.216	111.449	148.212	124.586	115.324	122.638
WBGene00012988	ztf-22	174.381	0.0557375	0.169976	0.629684	0.779369	124.282	111.224	95.4343	89.4781	153.114	103.735	119.73	105.375	237.108	241.575	209.75	228.434	169.248	235.523	298.656	267.425
WBGene00000697	col-123	28.7394	0.031468	0.222648	0.629664	0.779369	1.89466	2.77448	5.82061	0.902677	2.44135	8.71828	12.0353	2.94644	53.9315	30.0026	45.9395	26.436	38.989	113.264	50.5901	63.1445
WBGene00020563	T19C3.5	324.426	0.0473087	0.114866	0.629616	0.779369	313.074	295.668	250.605	274.76	283.423	256.287	298.921	252.015	380.688	350.224	404.18	407.51	332.409	365.555	383.659	341.845
WBGene00000533	clh-6	2256.74	0.0299075	0.0646937	0.629615	0.779369	2457.25	2377.5	2353.27	2421.21	2181.2	2296.83	2360.38	2368.83	2313.59	2308.05	2254.67	2051.01	2181.18	2043.26	2129.68	2009.88
WBGene00044421	D1007.18	113.166	0.0549368	0.147915	0.629809	0.779453	135.044	142.37	117.575	127.051	128.644	116.987	140.51	119.543	94.0589	100.591	115.177	99.6818	84.4561	79.3686	105.376	104.229
WBGene00016245	rbmx-2	1212.48	0.0412674	0.0930434	0.629952	0.779577	1213.65	1454.19	1513.18	1432.6	1478.9	1429.88	1441.62	1559.13	955.666	940.893	966.92	1040.82	1065.21	928.614	951.286	1027.07
WBGene00044940	H06I04.8	50.3102	0.0484744	0.199221	0.630058	0.779655	62.9374	64.6626	48.9891	52.602	46.6332	48.4819	94.295	74.3692	28.7471	37.3139	54.1917	33.9986	44.3658	35.4849	39.8779	38.0124
WBGene00021293	Y25C1A.6	31.9464	-0.0280702	0.224423	0.630399	0.780024	47.2154	36.8312	89.2452	57.6144	53.5992	61.8834	81.567	65.4667	0	4.60019	0	2.303	2.43805	3.71533	2.30243	2.36111
WBGene00018167	nspb-4	16.3411	-0.019924	0.227676	0.630592	0.780209	0.927458	0	2.14645	0.878623	0.798794	0	0	0.728702	31.691	29.5757	37.094	62.7945	9.76609	28.1109	36.0514	20.8932
WBGene00021346	Y37E3.1	1324.42	-0.0389103	0.0876545	0.630721	0.78021	1554.95	1621.47	1807.92	1604.34	1451.66	1646.77	1665.54	1508.91	1072.94	1016.46	1072.15	1041.71	1129.03	1003.7	973.314	1019.77
WBGene00006187	str-138	10.5264	0.0382934	0.217376	0.630689	0.78021	10.4143	12.0117	6.54468	12.6308	10.5756	7.84684	9.62215	9.57443	17.0901	9.22517	15.3108	9.20009	9.74988	13.5631	9.20187	5.8607
WBGene00018383	F43C11.6	75.3234	-0.0539285	0.184377	0.630666	0.78021	75.5518	64.4469	70.3877	78.3322	78.7939	71.5123	88.771	105.967	77.3879	70.1561	52.9751	46.1031	74.4146	99.2382	55.3044	95.8327
WBGene00020554	T19A5.3	4241.01	0.0553639	0.148217	0.630826	0.780287	173.477	259.674	154.916	171.399	143.21	135.901	166.424	152.236	7773.87	10680.3	9753.35	9973.17	7727.69	7192.08	6888.33	6510.14
WBGene00220189	Y65B4A.11	12.2265	-0.0333053	0.221693	0.630957	0.780395	27.0289	10.6654	14.1971	7.8916	11.1589	3.49051	14.9768	12.6004	7.8844	8.29596	20.6558	12.1746	10.7233	11.9987	7.06236	14.8195
WBGene00018222	F40A3.7	217.162	0.0535413	0.14262	0.631092	0.780403	145.06	148.154	116.495	147.24	159.573	135.124	129.287	121.566	338.326	334.954	268.625	290.587	239.938	289.961	320.616	289.078
WBGene00011398	qdpr-1	2427.07	-0.0452702	0.106568	0.631092	0.780403	755.666	791.764	685.891	700.506	939.877	786.471	879.628	1007.96	4081.25	3361.69	3467.87	3230.69	4568.55	4302.84	4635.96	4636.57
WBGene00219895	F16A11.13	12.0189	0.0393934	0.216696	0.63105	0.780403	4.70008	6.08546	6.3571	5.23019	7.94842	7.85789	11.2897	5.16649	14.606	10.4144	17.3231	20.5637	14.3148	18.7127	19.613	22.1192
WBGene00018622	nhr-190	234.077	0.05052	0.125432	0.631309	0.780618	194.913	245.276	216.225	243.503	234.391	258.073	270.199	277.707	243.578	214.229	209.257	192.699	215.145	240.149	257.519	232.372
WBGene00011737	sqst-1	12687.5	0.037125	0.0791927	0.631352	0.780618	21526.7	20503.9	18967	19883.3	25322.8	22742.6	23569.6	22972.7	3275.44	3277.41	3263.77	3055.95	3309.21	3607.69	3979.3	3743.08
WBGene00004223	ptr-9	32.0442	-0.0451259	0.210486	0.631499	0.780694	8.54477	8.35111	10.9347	4.522	20.3691	6.10167	10.4542	8.84429	56.683	39.3324	34.179	35.562	73.0327	73.4658	57.406	64.9252
WBGene00044791	bnc-1	41.8054	0.0517403	0.196663	0.631497	0.780694	25.4882	26.6854	23.2145	14.4022	34.9235	26.1619	15.9896	36.7897	59.0044	52.8862	62.3867	43.8123	59.7858	67.0408	61.0806	59.2353
WBGene00015288	best-4	121.303	-0.0548099	0.149655	0.631841	0.781064	60.7128	60.2389	65.5609	64.1667	51.3071	71.4818	61.0651	62.634	180.451	186.077	172.038	167.607	176.56	209.805	195.285	155.853
WBGene00044796	W03D8.11	250.84	0.0458128	0.208133	0.631928	0.781118	6.61628	7.37535	3.63098	5.40598	6.50162	10.4638	8.00506	6.62521	515.937	499.654	414.444	367.364	719.581	530.972	416.821	494.049
WBGene00023313	H28G03.5	250.8	-0.0501796	0.123776	0.6322	0.781401	305.852	307.761	306.918	306.791	347.4	317.357	325.605	318.179	159.095	169.544	214.36	154.079	215.7	160.224	200.119	203.82
WBGene00003403	mps-1	84.8879	-0.0557161	0.161286	0.632266	0.781429	106.032	101.631	97.4394	101.042	110.635	109.856	99.4246	99.4256	76.2449	56.5014	75.3755	44.8521	71.9067	77.6876	59.8138	70.34
WBGene00022025	cus-2	2292.47	-0.044378	0.103741	0.632348	0.781477	2688.65	3100.55	3202.24	3014.21	2713.17	2882	2776.87	2822.02	1696.05	1669.54	1750.9	1730.44	1935.09	1553.13	1401.71	1743
WBGene00201646	ZC412.13	8.97804	-0.0363306	0.219409	0.632453	0.781554	9.35606	12.3756	11.2841	8.74401	9.56895	6.16993	6.09269	7.36615	6.68276	13.6681	13.8531	4.69198	7.26825	9.31367	6.013	11.2004
WBGene00302980	F53E2.2	4578.17	0.0518627	0.146904	0.632619	0.781706	4400.77	3943.83	4467.19	4403.46	4884.11	4327.57	4426.56	3842.68	3937.7	5379.46	4995.12	5412.25	3773.72	3955.38	5280.24	5820.71
WBGene00002976	lev-9	471.16	-0.0473653	0.111366	0.63275	0.781761	322.579	398.304	371.726	348.291	421.402	342.861	371.632	408.69	582.438	571.181	505.921	491.07	584.158	563.692	634.072	620.537
WBGene00015674	C10E2.4	24.0173	0.0491604	0.202589	0.63273	0.781761	30.9994	32.9263	34.7151	28.6882	25.9125	30.5415	33.3925	33.0198	15.6762	16.0299	15.2887	25.4693	13.4455	15.0628	15.0398	18.0694
WBGene00010239	F58B4.6	188.991	-0.0527664	0.134008	0.632891	0.781882	204.05	231.191	196.71	212.54	219.368	217.145	178.397	209.007	171.875	172.572	144.807	178.599	141.49	176.012	175.093	194.999
WBGene00004800	sir-2.1	3511.62	-0.0250047	0.0535604	0.632998	0.781962	4134.56	4231.67	4425.55	4450.63	4076.18	4226.02	4315.56	4308.19	2626.28	2771.84	2812.49	2798.45	2816.5	2762.58	2776.78	2652.67
WBGene00022345	fbxa-138	179.054	0.0535646	0.176815	0.633275	0.78225	282.739	298.919	279.695	303.767	350.391	352.261	393.287	403.464	19.7006	26.4926	34.1476	11.5111	19.5095	32.1419	36.8338	20.0077
WBGene00044004	C24A8.6	340.757	-0.0490545	0.127812	0.633503	0.782319	317.56	312.3	275.714	294.167	358.398	308.351	291.5	320.855	318.452	333.166	371.097	377.489	331.496	417.178	361.155	463.23
WBGene00023189	Y71D11A.7	30.9852	0.0420342	0.213879	0.633479	0.782319	56.5368	56.1735	51.0086	52.0663	52.8476	31.6669	67.2996	54.3114	4.86773	9.26853	10.722	14.6096	12.6515	6.60356	11.9621	3.16765
WBGene00206485	C10A4.13	25.4003	-0.0451126	0.209261	0.633479	0.782319	34.4558	32.5362	35.2997	35.4543	38.6156	46.3088	33.8814	27.1192	15.8029	11.4019	12.867	15.1825	9.82248	29.2358	19.8294	8.59249
WBGene00050934	T19C9.10	86.298	0.0516524	0.194759	0.633392	0.782319	22.5976	24.4571	15.0169	20.3661	20.5394	18.8268	30.4082	25.8175	116.877	171.3	163.193	133.251	200.633	161.586	107.793	148.105
WBGene00003862	old-1	153.218	0.0554249	0.161242	0.633623	0.782414	145.102	149.146	152.939	131.014	207.641	159.53	187.964	221.783	151.434	112.074	114.292	110.234	115.691	153.47	147.065	192.112
WBGene00022367	Y92H12BM.1	307.289	0.0443822	0.107622	0.633886	0.782687	319.722	291.352	287.235	265.659	309.993	328.565	318.948	310.805	273.48	311.13	295.907	332.232	298.834	302.174	319.024	351.565
WBGene00022496	fbxa-92	321.184	-0.0552606	0.162792	0.634375	0.783183	470.028	552.844	474.374	541.774	581.44	571.203	519.563	675.205	85.2096	72.4162	105.938	72.653	74.4369	115.526	87.6033	138.734
WBGene00000288	cal-4	709.132	-0.0445603	0.102609	0.634346	0.783183	641.756	604.253	608.225	603.729	630.045	554.293	515.121	649.139	910.806	732.225	811.357	829.003	814.899	826.211	774.383	840.665
WBGene00013366	Y60A3A.21	485.421	-0.0376259	0.0878445	0.634616	0.783428	393.715	407.569	405.406	408.739	343.839	380.254	371.16	406.929	604.092	552.027	600.44	616.478	564.872	548.387	590.082	572.756
WBGene00013447	nars-2	1034.95	-0.0324177	0.068389	0.634874	0.783533	722.034	752.878	740.138	763.574	677.226	740.557	729.232	689.085	1381.25	1363.97	1308.11	1389.43	1389.64	1250.8	1327.38	1333.85
WBGene00019735	M02F4.1	11.4728	-0.0343118	0.220355	0.634872	0.783533	13.2662	23.1303	17.466	18.9607	21.9755	12.2053	17.6567	16.9433	7.89452	3.46292	5.8901	2.29822	4.87301	3.6909	10.3461	3.50429
WBGene00015464	C05C8.7	5188.36	0.0508334	0.127335	0.634871	0.783533	1050.29	1185.15	949.647	1022.28	1755.38	1469.5	1719.54	1769.12	8281.5	7004.87	7418.03	5912.05	9340.79	11513.2	10579.6	12042.9
WBGene00009814	F47B10.3	29.9909	0.0488283	0.199988	0.634789	0.783533	33.1591	43.4718	38.5641	26.1793	39.877	41.8475	36.911	36.0946	28.9409	23.0809	20.0253	21.837	15.8387	16.0017	25.2938	32.732
WBGene00194934	ZK809.9	146.745	-0.0527937	0.134623	0.635043	0.783582	138.73	168.489	144.613	145.957	152.776	154.563	152.081	165.854	124.196	123.547	141.427	144.416	153.562	159.081	156.053	122.579
WBGene00017379	F11C7.7	73.9435	0.0549979	0.178597	0.635007	0.783582	16.9088	24.6944	18.7984	19.7234	27.5325	33.1609	23.8506	30.8193	116.266	98.4699	105.849	105.358	118.572	156.9	129.569	156.624
WBGene00000511	ckb-1	518.751	0.0466529	0.110296	0.634985	0.783582	304.307	327.737	342.899	342.323	367.972	299.02	379.786	390.474	738.445	679.063	680.969	611.096	658.95	688.233	742.412	746.332
WBGene00000706	col-132	9.63241	-0.0313422	0.222804	0.635139	0.783594	18.9251	19.388	15.2631	12.625	14.639	18.3094	12.0212	16.9355	1.31395	3.45737	3.53283	3.45171	2.43808	2.46935	2.3013	7.04774
WBGene00004477	rps-8	112469	-0.0306725	0.0586832	0.635106	0.783594	101403	106759	104655	107117	105219	96648.1	98913.4	97901.1	120316	121561	127729	128683	127834	117399	114422	122949
WBGene00196797	C02D4.5	10.9868	-0.0329124	0.221552	0.635214	0.783633	13.9043	7.84697	5.67391	6.13133	5.54742	6.99921	12.8232	11.8241	9.32629	2.29846	15.0735	16.6805	9.55699	18.801	13.4916	19.8099
WBGene00008975	F20D1.3	2209.35	0.0312516	0.0736972	0.635368	0.78377	2092.2	2019.59	1873.92	2008.63	2212.43	1975.38	2062.05	2205.32	2243.93	2368.66	2411.93	2276.95	2474.54	2222.05	2387.45	2514.59
WBGene00013887	nspa-5	80.4789	0.0271439	0.23116	0.635732	0.784059	180.514	206.054	214.626	210.725	100.769	162.319	122.749	87.5294	0	0	0	2.37647	0	0	0	0
WBGene00006808	unc-76	761.433	-0.0493216	0.125096	0.63573	0.784059	949.63	763.424	844.612	809.519	814.415	858.139	772.071	783.863	589.245	775.919	684.053	735.595	574.424	678.61	762.084	787.321
WBGene00006213	str-169	9.14345	-0.0333533	0.221091	0.635673	0.784059	4.73468	12.9395	5.09118	9.0235	8.94955	6.103	4.81204	8.83838	15.7785	5.76701	9.4225	9.19851	9.74904	17.2537	5.75043	12.8837
WBGene00206529	C04A2.15	24.2714	-0.0442389	0.214145	0.635886	0.784196	21.4407	21.7594	25.1992	26.6804	27.4067	23.5819	31.6329	32.2755	17.0508	31.9521	16.4208	8.15671	22.1097	11.3912	40.6908	30.5929
WBGene00020281	T06A4.1	1117.64	-0.0539309	0.14653	0.636198	0.784528	53.7538	82.2317	50.7333	49.5293	52.9476	48.8344	69.1198	49.3245	2095.38	2313.43	2111.95	2209.54	2492.8	2142.05	1928.07	2132.57
WBGene00022814	ZK742.4	432.35	-0.0514851	0.127751	0.636281	0.784577	529.058	537.086	475.459	532.97	567.471	543.111	587.832	562.893	380.464	255.268	306.329	263.014	303.268	325.566	358.531	389.275
WBGene00197097	F13B9.9	13.7266	0.0413345	0.213873	0.63643	0.784707	10.2618	15.3073	17.2638	10.5938	19.9429	19.1878	14.7982	13.222	17.2755	12.5973	8.13774	10.5004	13.4628	12.9306	9.36574	14.7781
WBGene00000100	ajm-1	6764.3	-0.0258731	0.0558253	0.636527	0.784773	5724.94	5955.62	5563.26	5460.24	5741.73	5434.41	5697.09	5468.69	7857.65	7901.74	7877.92	7909.54	7440.08	7814.8	8374.08	8006.99
WBGene00012319	ipla-3	5202.61	-0.0339284	0.081583	0.636638	0.784857	8297.34	8710.5	8425.39	8426.38	7378.9	7672.69	7818.31	7179.41	2337.17	2551.13	2571.28	2644.14	2639.98	2126.03	2193.64	2269.42
WBGene00023402	ZK488.3	20.4318	0.0444295	0.209902	0.636699	0.784879	21.5725	15.5179	23.087	25.9466	40.4584	28.8264	26.997	20.5417	15.6744	11.4307	11.7561	18.5382	12.2401	16.3682	17.3674	20.5865
WBGene00023318	K07D4.1	60.4754	0.0549767	0.16968	0.636929	0.785109	65.8361	66.8356	65.8699	68.2097	59.9502	76.7903	66.8895	73.3985	57.5161	46.9872	47.0634	64.7909	58.6608	46.324	49.6923	52.7913
WBGene00045397	Y54G2A.52	396.991	-0.0438524	0.0981961	0.637088	0.785253	397.292	443.835	380.177	417.747	337.204	324.518	363.589	367.34	426.459	440.434	467.108	428.862	419.029	392.147	369.463	376.651
WBGene00004428	rpl-16	101877	-0.0248607	0.0606399	0.637717	0.785654	87512.9	92082.8	91498.8	87982.4	88336.3	82025.6	84961.5	83617	112992	118654	121931	121098	122763	111466	107320	115790
WBGene00005077	src-1	2849.41	-0.0281039	0.0622416	0.637714	0.785654	2220.35	2235.83	2529.36	2254.99	2262.71	2390.08	2279.1	2275.8	3306.84	3494.69	3298.18	3360.36	3412.48	3338.56	3424.45	3506.79
WBGene00001837	hda-4	526.79	-0.0469366	0.114965	0.637669	0.785654	617.24	618.899	597.62	564.606	701.521	560.477	640.679	538.467	377.079	494.604	429.891	437.554	449.286	461.394	466.072	473.245
WBGene00045163	Y67A10A.14	298.021	-0.0547412	0.161991	0.637611	0.785654	458.138	548.527	461.458	490.765	439.214	365.595	458.352	342.652	200.909	182.021	141.945	115.538	163.334	157.121	124.463	118.312
WBGene00003085	ccar-1	15120.3	0.0282638	0.0623129	0.637611	0.785654	13631.3	13953.7	15019.9	13978	14135.8	13956.2	13932.4	14222.8	15529.7	16351.4	16614.3	16926.4	17105.5	15693.5	14898.9	15974.6
WBGene00013131	Y52B11C.1	188.665	0.0519921	0.137761	0.637594	0.785654	149.34	186.23	140.883	145.962	177.178	147.365	173.711	150.171	199.55	233.711	203.69	241.835	195.139	204.215	229.134	240.53
WBGene00019705	fbxb-45	12.793	-0.0204756	0.227091	0.637536	0.785654	23.6781	17.5634	34.9182	27.0762	24.4137	20.9307	19.2519	28.7323	0	0	1.17812	2.30046	0	0	2.30096	2.34396
WBGene00010226	F58A4.1	11.6195	-0.0358802	0.219278	0.637762	0.785657	6.61798	4.61136	8.71628	8.11073	8.94175	2.61586	4.805	5.15325	17.0707	27.6384	15.3069	10.3619	23.1698	14.8423	13.8146	14.1344
WBGene00220145	Y39A3CR.11	10.5301	-0.0348256	0.219961	0.637829	0.785685	2.8061	10.6187	7.79032	8.75943	10.3624	11.3932	3.82075	12.5241	7.98877	10.2722	10.3756	10.5418	9.7031	14.7775	13.0775	23.6699
WBGene00009544	F38E11.9	307.143	0.0475757	0.122905	0.63802	0.785867	280.876	281.725	230.503	287.725	272.853	270.888	265.846	320.616	345.528	322.295	341.799	341.239	281.37	364.885	349.031	357.112
WBGene00000880	cyn-4	3158.77	-0.0252652	0.0561624	0.638137	0.785958	3694.54	3832.41	3966.05	3958.07	3825	3859.18	3724.55	3878.78	2449.66	2482.25	2474.46	2453.5	2671.67	2496.25	2374.61	2399.3
WBGene00000279	cah-1	188.484	0.0511119	0.15401	0.638467	0.786311	164.121	126.54	211.679	152.404	154.731	149.074	177.659	163.509	229.929	223.397	229.354	211.167	165.499	206.918	209	240.766
WBGene00010910	M106.2	1160.73	-0.0413375	0.0970059	0.638827	0.786702	1773.07	1646.01	1920.27	1763.29	1496.08	1689.41	1579.72	1465.65	642.799	694.64	672.842	734.69	709.882	577.827	605.369	600.059
WBGene00018934	F56B3.11	2406.37	-0.0346593	0.0808554	0.638924	0.786768	1866.15	2215.4	1898.39	1987.73	1860.93	1747.26	1895.35	1826.7	2904.66	2854.59	2982.55	3177.99	3028.4	2793.88	2663.38	2798.58
WBGene00013685	Y105E8A.28	87.7521	0.0522608	0.157647	0.639008	0.786818	85.9323	98.4983	87.0706	103.534	85.2879	99.4204	76.7676	87.5678	80.0043	78.1988	109.48	95.6716	81.7372	83.1308	78.3526	73.3794
WBGene00021524	Y41D4B.24	46.5625	-0.0542849	0.176956	0.639081	0.786855	49.2789	37.0133	44.3961	45.1479	55.3483	44.462	44.1457	47.8842	46.0553	42.7135	41.2316	42.5138	54.8193	49.2014	50.5781	50.2111
WBGene00014820	R09B3.6	352.982	0.0412719	0.0972827	0.63916	0.786898	452.075	436.809	429.435	446.995	450.131	447.232	431.058	452.33	280.301	250.532	240.326	292.98	269.214	263.175	247.13	257.982
WBGene00012629	slc-36.3	142.629	0.0548414	0.165576	0.639356	0.787086	132.748	192.631	176.215	169.838	167.724	167.378	163.031	184.933	94.7933	150.17	118.999	112.549	147.367	90.8967	113.759	99.0395
WBGene00020879	T28A11.17	143.523	0.0525015	0.155918	0.639566	0.787132	204.894	215.915	182.105	242.195	214.995	176.962	195.237	238.006	82.9767	85.5206	81.3047	76.9193	73.0612	77.3071	87.3073	61.6567
WBGene00012729	Y39G8B.10	58.1769	-0.0341175	0.220561	0.639554	0.787132	1.88536	2.75523	3.62362	6.29439	3.24597	1.74453	0.798459	2.20547	110.001	103.331	137.698	189.325	74.478	117.082	106.133	70.2302
WBGene00199834	Y22D7AL.18	18.7232	-0.036422	0.218385	0.639485	0.787132	22.5607	18.6325	17.3801	16.9756	16.0109	12.1185	15.307	13.1243	18.6816	33.4849	19.5125	14.1964	23.027	4.9566	38.9775	14.6257
WBGene00015953	C18B2.2	53.7442	0.0509776	0.195111	0.639452	0.787132	42.6911	19.4634	34.9675	26.2102	36.649	25.28	31.3378	39.7916	101.427	58.9473	81.3069	65.4324	85.2339	72.3788	60.8809	77.9098
WBGene00015523	ztf-30	162.311	-0.0542598	0.177689	0.63976	0.787157	49.3142	41.6848	41.5109	37.9477	74.9122	65.3813	62.6525	64.8396	275.206	165.216	206.195	150.427	292.277	304.508	356.18	408.725
WBGene00016282	C31B8.7	355.225	0.0482867	0.121008	0.639756	0.787157	202.927	227.844	249.772	239.412	272.764	226.657	197.577	266.72	484.528	464.403	466.578	484.623	476.188	502.312	432.038	489.255
WBGene00011931	srsx-19	33.9426	0.0503421	0.19589	0.63969	0.787157	33.1442	23.1077	40.0036	29.7787	33.3582	39.2334	44.9144	36.0904	31.5582	40.371	29.4456	25.295	37.7768	24.6455	32.2015	42.1578
WBGene00020408	T10D4.6	1403.67	-0.0529361	0.141164	0.639641	0.787157	1384.61	1784.44	1786.47	1648.26	1429.49	1113.72	1690.01	1081.73	1270.92	1494.37	1450.7	1475.68	1239.33	1238.52	1184.21	1186.21
WBGene00021195	Y17G9A.2	43.3231	-0.0470005	0.205089	0.639964	0.787355	11.3436	17.5197	10.8941	11.7142	25.1965	14.8234	20.8189	21.3484	78.778	40.3001	34.1452	44.907	79.2702	90.3212	112.83	78.959
WBGene00220258	C50C3.19	33.8388	-0.039567	0.218166	0.640203	0.787595	68.5743	85.9741	73.7695	95.9263	38.0589	51.4843	51.6789	33.0198	3.91905	8.01497	7.05635	6.94617	1.22232	8.78666	5.78454	1.20462
WBGene00009318	F32B4.8	178.562	0.0525738	0.185655	0.640417	0.787752	17.091	16.7043	18.2258	11.7581	20.37	18.3049	21.7144	18.426	362.537	338.985	279.33	301.681	434.528	286.457	321.456	389.425
WBGene00201681	Y53F4A.5	11.5817	0.0352197	0.219039	0.640382	0.787752	7.8169	11.4896	13.8049	7.48682	6.56705	7.94251	9.6854	10.6396	12.2786	18.3113	19.8734	12.4349	15.5896	9.20677	18.5885	3.59171
WBGene00011757	cht-2	586.618	-0.053106	0.148475	0.640578	0.787897	42.703	64.9054	51.7354	65.0893	39.0983	42.7135	45.8146	43.4791	1158.16	1269.5	1152.52	1379.48	1133.47	1053.06	953.244	890.926
WBGene00016740	C48B6.2	1049.67	0.0394045	0.094563	0.640751	0.78795	1177.68	1203.78	1191.49	1153.57	1072.64	1171.22	1217.09	1222.31	778.549	979.143	995.792	1015.04	945.814	883.637	892.307	894.688
WBGene00020546	zig-13	10.6951	0.00986268	0.229878	0.640719	0.78795	30.3988	33.3817	32.1033	28.0616	13.8743	16.6155	7.24115	8.1268	1.31906	0	0	0	0	0	0	0
WBGene00010642	mks-6	128.869	0.0521213	0.140936	0.640674	0.78795	133.931	139.283	121.06	152.001	178.479	163.867	154.474	162.902	109.461	105.328	80.153	104.349	114.394	118.632	111.334	112.257
WBGene00021276	Y23H5B.5	2735.3	-0.0275141	0.0612804	0.640808	0.787966	2269.6	2292.14	2281.3	2230.76	1923.45	2131.26	2090.4	1991.34	3313.33	3503.25	3462.51	3585.52	2999.48	3286.79	3106.08	3297.54
WBGene00018728	frpr-8	100.794	0.0535538	0.155629	0.641169	0.788249	114.694	121.26	112.104	111.989	127.805	113.332	137.285	113.455	81.6016	92.3775	97.7834	58.5884	80.3935	79.9071	90.7972	79.3333
WBGene00303028	F45H11.11	124.959	-0.0524607	0.143033	0.641128	0.788249	88.6417	107.204	98.122	100.423	79.857	95.5632	90.4441	96.3249	166.085	167.139	138.483	158.718	170.703	158.441	156.166	127.03
WBGene00008568	F08A8.5	105.151	-0.0534203	0.166015	0.641087	0.788249	128.277	150.307	131.859	155.13	136.446	129.803	116.169	134.998	91.0629	70.7624	64.0461	76.08	104.748	68.0502	68.163	56.51
WBGene00008459	mrpl-53	1294.13	-0.0341753	0.0796875	0.641253	0.788299	815.746	823.62	879.674	883.313	830.941	815.77	770.022	783.049	1697.48	1703.27	1950.14	1822.8	1692.84	1829.28	1624.5	1783.69
WBGene00021374	Y37E11B.1	176.966	-0.0540066	0.156525	0.64133	0.788341	127.992	176.647	160.426	185.636	196.651	183.124	199.267	168.859	180.727	165.304	124.49	173.808	237.552	174.883	203.016	173.074
WBGene00255375	F08B4.8	586.212	-0.0255296	0.224683	0.641384	0.788354	1533.01	1523.16	1633.1	1543.01	550.548	1059.02	839.434	621.917	3.92678	3.43628	16.4923	22.0643	19.6254	0	5.80181	4.85497
WBGene00009617	F41E7.1	365.91	-0.0522246	0.141149	0.641594	0.788399	191.68	146.491	118.039	135.597	153.946	141.217	154.316	110.539	563.903	640.499	546.791	594.509	599.01	597.086	576.558	584.375
WBGene00016525	fbxa-12	10.9412	0.0383172	0.216308	0.641591	0.788399	9.45953	11.9999	10.1738	9.91871	6.50559	9.59092	5.60894	12.5173	15.7657	17.2845	14.1311	11.5073	8.53398	12.3512	12.6586	7.05168
WBGene00006571	tim-1	5905.86	-0.0428695	0.0992388	0.641565	0.788399	7342.76	7661.93	8136.04	7543.89	6792.48	7324.4	7090.26	7056.16	4165.84	4637.79	4720.17	4664.74	5138.47	4172.59	3757.01	4289.31
WBGene00012505	pals-13	22.9588	0.0466481	0.204756	0.64154	0.788399	18.0217	24.0908	16.7525	25.3023	25.2445	20.9217	21.6913	36.8423	21.0719	21.9561	20.0312	21.8144	25.5723	17.1826	27.5721	23.2736
WBGene00009606	F40G12.11	183.783	0.000852433	0.23009	0.641784	0.788579	416.157	390.67	542.13	470.727	194.179	346.824	325.116	254.723	0	0	0	0	0	0	0	0
WBGene00008865	F15G9.1	1294	0.0377881	0.0888329	0.641907	0.788677	1688.84	1815.1	1751.85	1939.34	1448.68	1529.12	1642.46	1336.31	1024.05	1050.65	1082.58	1032.09	868.399	823.603	813.315	857.616
WBGene00006380	tab-1	24.4	0.0429796	0.210617	0.642062	0.788814	23.4615	25.0916	17.4903	13.9016	21.8527	19.3212	24.3455	20.8025	38.1123	17.4517	25.3502	34.9709	16.5808	25.8983	44.9581	20.8102
WBGene00044643	H17B01.5	48.8063	-0.0518537	0.189744	0.642339	0.788994	61.2746	69.8003	71.0269	67.4402	83.5837	53.2074	59.0864	61.0176	31.429	30.9997	28.2454	33.4772	19.5348	29.8915	39.2219	41.6647
WBGene00003775	nmr-2	282.053	-0.0509529	0.124633	0.642301	0.788994	389.738	426.826	450.363	451.161	359.738	360.139	345.523	368.038	165.414	183.881	208.252	167.761	189.579	129.333	161.213	155.891
WBGene00077570	F55B12.11	17.6873	-0.0435437	0.210097	0.642301	0.788994	17.9952	19.4147	25.4601	18.9524	26.8514	20.9243	15.2411	22.097	17.0964	12.6901	11.7787	11.4962	18.2779	9.85467	13.7994	21.067
WBGene00012997	Y48C3A.18	483.243	-0.0460062	0.113655	0.642622	0.789288	479.204	529.257	519.204	515.367	458.336	446.297	457.955	445.988	462.098	478.942	550.881	525.963	518.096	377.073	443.064	524.16
WBGene00220002	K02F6.11	55.1388	0.0525643	0.185831	0.642689	0.789318	68.1629	55.3998	66.2444	68.1897	71.0864	83.3062	74.4753	75.0896	33.3267	36.5629	31.1177	53.7135	61.4447	30.4358	36.3862	37.2787
WBGene00015703	C11D2.7	2004.98	-0.0221779	0.0492363	0.642935	0.789566	1644.76	1705.03	1639.8	1712.1	1635.56	1567.1	1600.05	1584.5	2391.93	2383.91	2460.57	2406.95	2410.16	2344.9	2314.15	2278.12
WBGene00008629	cpt-5	1181.76	0.0469168	0.117743	0.64346	0.790158	198.469	210.818	190.673	192.717	304.464	215.711	242.818	256.819	2176.56	1911.21	1854.63	1711.92	2288.23	2312.6	2305.72	2534.84
WBGene00002153	iars-2	3706.65	0.0243333	0.0574986	0.643525	0.790184	3071.2	3018.69	2994.58	3056.64	2835.77	2971.45	3016.41	2813.4	4365.66	4534.95	4628.59	4778	4557.94	4182.47	4132.54	4348.03
WBGene00022388	Y95B8A.8	4512.92	-0.0401504	0.0922926	0.643571	0.790187	5965.32	6202.28	6489.48	6186.2	4981.52	5830.58	5658.24	5427.48	3128.17	3406.96	3314.2	3480.42	3365.56	3058.47	2611.94	3099.94
WBGene00004248	pus-1	3114.18	0.0295796	0.0671252	0.643619	0.790193	3491.22	3696.64	3564.11	3543.06	3398.49	3572.85	3514.18	3499.81	2582.39	2750.73	2886.08	2790.58	2898.34	2568.91	2477.26	2592.29
WBGene00004793	shw-3	208.045	0.0477987	0.121409	0.643773	0.790328	145.243	168.603	157.278	163.569	145.91	150.623	165.252	176.887	292.261	272.633	244.954	237.662	260.971	255.712	247.836	243.329
WBGene00007904	C33G3.4	1221.91	-0.0391308	0.0903968	0.644021	0.790419	552.648	612.559	562.848	598.794	418.01	468.951	441.558	484.981	2030.35	2216.89	2039.03	2250.42	1898.72	1654.79	1708.23	1611.72
WBGene00007718	otub-1	2980.17	-0.0281815	0.0637193	0.644005	0.790419	3684.05	3712.91	3511.38	3633.43	3240.63	3371.96	3417.47	3173.88	2422.22	2671.73	2544.31	2701.34	2536.12	2448.9	2296.57	2315.81
WBGene00001136	eat-5	115.491	-0.0540581	0.164516	0.64397	0.790419	63.6392	83.5022	76.587	85.0636	91.339	70.7195	78.841	84.1261	168.812	126.132	140.428	134.552	119.527	197.966	164.549	162.081
WBGene00020459	fbxa-23	30.3771	-0.0495353	0.197708	0.643947	0.790419	35.9092	35.9394	27.5904	34.2317	27.6288	24.4165	31.2113	39.0115	20.9987	25.3221	38.8527	27.6448	30.4945	30.9608	33.3974	22.4238
WBGene00194680	Y17D7C.6	9.72727	0.0270011	0.224209	0.644286	0.790531	0	6.37449	8.03326	4.43211	8.96879	6.982	2.32442	9.63122	7.64732	23.2792	11.6858	9.0658	23.3619	12.6739	14.9897	6.18649
WBGene00019057	F58F9.3	991.27	-0.0394956	0.0946104	0.644276	0.790531	1004.27	1167.06	1085.26	1186.08	1021.11	1070.02	1122.41	1138.8	1001.12	845.011	848.824	817.483	835.483	901.428	900.747	915.21
WBGene00006319	sup-10	154.658	0.0524262	0.150767	0.644249	0.790531	67.2964	62.9392	56.7775	74.9569	63.4938	81.9483	87.5044	82.5118	218.47	249.404	208.523	211.388	210.733	275.408	279.297	243.883
WBGene00008064	C41G7.7	13.8799	-0.0400265	0.214442	0.644163	0.790531	13.1512	20.1216	13.0182	12.5511	6.47811	12.2166	7.95061	11.7404	16.9825	10.305	17.6409	25.4693	11.0009	16.3181	13.8829	13.2509
WBGene00020981	W03D2.6	1597.65	-0.0609725	0.164409	0.644513	0.790756	3450.18	3508.42	3265.42	3478.85	2615.9	2649.43	2681.42	2580.53	247.363	197.387	133.116	152.831	98.6783	200.537	160.939	141.338
WBGene00005172	srg-15	21.5493	0.0449996	0.207074	0.644666	0.790836	35.0254	22.1711	27.6286	28.8672	32.5381	24.4127	28.061	33.8777	14.4591	18.4477	15.3104	10.3513	12.1881	12.3341	10.353	18.7638
WBGene00021879	clec-83	685.822	0.0478078	0.126006	0.644652	0.790836	840.458	667.703	704.5	694.587	778.319	832.301	790.837	710.289	581.634	619.969	635.214	615.276	483.351	623.957	695.229	699.534
WBGene00002078	xpo-1	12140.6	-0.0238241	0.0725436	0.644713	0.790841	16779.1	15836.3	15284.6	15588.8	15921.6	15570.8	16021.5	15025.9	7651.73	9058.04	8541.33	8697.5	8167.68	8293.63	8747.86	9062.45
WBGene00015579	C07H6.2	644.251	-0.0452315	0.110157	0.644834	0.790883	703.704	769.551	763.456	803.593	661.025	661.946	740.943	661.672	572.273	551.101	663.128	563.137	637.503	521.11	474.61	559.269
WBGene00043065	C55C3.7	51.5748	0.0481029	0.200875	0.644806	0.790883	90.8392	99.7079	117.015	86.5706	38.2238	65.3906	41.6729	55.9605	49.9296	33.4207	24.7297	50.6257	14.6286	12.3471	24.1639	19.9696
WBGene00022019	sut-2	2779.67	0.05134	0.14364	0.644883	0.790889	2613.93	3625.69	3634.18	2993.74	3479.18	2839.88	2809.16	2743.99	2581.23	2485.08	2504.54	2976.7	2687.52	1945.28	1995.34	2559.22
WBGene00008078	vps-50	1091.4	0.0371638	0.088112	0.645019	0.791002	948.714	942.185	1049.97	865.704	998.226	1062.54	1055.35	1048.12	1149.76	1260.16	1100.87	1096.44	1279.14	1202.85	1134.15	1268.26
WBGene00010680	K08F4.12	21.5093	0.0417084	0.211641	0.645129	0.791084	18.6112	19.8407	13.6954	14.1651	9.66033	19.2231	8.64997	24.1635	34.2469	29.6272	32.7429	23.3769	15.9462	21.6972	32.6596	25.8429
WBGene00011754	T13F3.7	61.175	0.0515572	0.188086	0.645232	0.791157	87.1291	85.9712	96.0156	80.3179	95.1972	62.7731	92.2427	88.3866	46.0261	36.9141	30.6241	41.3887	23.1527	38.1927	25.2999	49.1683
WBGene00016339	C33C12.7	69.4907	-0.0367837	0.217264	0.645477	0.791298	160.69	170.774	171.421	178.23	66.4729	125.1	97.8529	73.5638	0	6.86798	21.2152	12.8234	9.82706	8.87115	8.14237	0
WBGene00004308	rap-2	682.986	0.047556	0.12409	0.645434	0.791298	809.403	611.593	679.141	685.619	692.263	624.264	659.861	594.338	628.337	779.451	760.813	792.417	547.232	667.198	700.531	695.312
WBGene00014714	C54C8.8	31.4534	-0.0419491	0.211881	0.64542	0.791298	67.1503	72.903	58.1271	56.7985	43.0916	49.6993	47.2667	41.968	10.5087	3.45622	15.3081	6.90556	3.65774	14.8283	8.05646	3.52838
WBGene00005081	srd-3	11.3932	0.0365951	0.21801	0.645565	0.791351	18.9395	15.7132	15.2741	9.92622	16.2723	17.4371	18.447	11.7846	6.57463	4.61383	12.9561	6.89862	6.09303	8.62594	8.05039	4.6842
WBGene00012748	Y40H7A.11	33.5039	-0.0450051	0.206728	0.64568	0.791386	54.1965	47.2948	50.4988	55.308	69.4382	55.8127	45.1645	59.4054	19.6124	7.99373	4.69452	11.6337	9.79722	18.9794	11.6035	14.6285
WBGene00009645	F42G10.1	1101.42	0.0417295	0.101068	0.645663	0.791386	383.615	413.09	329.582	403.916	387.144	402.488	360.133	356.183	1958.2	1798.17	1775.42	1944.73	1595.03	1913.73	1822.68	1778.61
WBGene00198709	F35G2.14	13.8798	-0.0367362	0.217542	0.645974	0.79164	7.47214	14.5499	10.0868	15.1661	12.9082	6.97752	14.2547	13.9339	9.15763	14.8413	12.9075	19.7859	13.4813	7.59422	20.9023	28.0581
WBGene00013321	Y57G11C.31	1828.15	-0.0435438	0.107002	0.645964	0.79164	873.126	1025.84	949.363	974.602	1248.03	1042.64	1082.38	1238.47	2686.63	2305.18	2214.93	2031.96	2840.4	2938.33	2804.11	2994.37
WBGene00008526	F02D10.6	15.3429	-0.0303702	0.22217	0.646187	0.791847	24.547	21.1663	37.7256	40.5083	16.244	29.6498	25.5851	19.8667	6.55677	4.59913	1.17712	3.45862	3.66022	2.48255	1.1524	7.10625
WBGene00010562	cdc-48.3	2442.66	-0.0308072	0.0688498	0.646275	0.791901	3050.83	3189.17	2838.15	3069.91	2806.56	2813.79	2780.24	2813.82	1834.59	2099.18	2123.71	2021.65	1963.54	1968.63	1828.04	1880.8
WBGene00022054	Y67D2.4	440.121	0.0401543	0.0963791	0.646426	0.792033	447.33	488.331	523.472	525.051	536.471	533.638	494.204	518.632	389.972	349.724	341.903	396.56	381.368	370.199	370.969	374.107
WBGene00015223	B0507.6	219.41	-0.0314536	0.21733	0.64647	0.792033	536.248	546.267	459.126	535.254	322.59	363.496	329.599	321.316	30.3093	12.7205	4.71396	6.88493	7.30433	22.0575	9.18691	3.48252
WBGene00009715	F44G4.6	122.213	-0.0519931	0.152661	0.646615	0.792105	62.7809	56	66.1114	78.0049	62.0229	76.4269	78.1244	82.1868	180.368	137.589	155.168	157.954	176.866	212.732	201.454	171.622
WBGene00020764	T24C12.1	126.643	0.0522929	0.149246	0.646594	0.792105	105.159	98.0395	93.8618	93.8827	65.9183	100.26	86.6586	105.337	156.541	166.178	176.693	185.043	142.55	164.95	141.417	143.799
WBGene00012074	T27A8.2	11.2954	0.0187138	0.227484	0.646743	0.792154	18.8766	27.5755	30.4918	21.6151	14.6289	21.8662	21.5837	16.9426	0	1.14985	2.3595	1.15919	1.22498	1.25251	0	0
WBGene00010735	frpr-15	81.812	0.0532497	0.16856	0.646715	0.792154	103.14	96.58	70.5268	85.582	107.755	115.545	88.8995	100	56.0503	61.4693	65.2225	77.0518	62.2474	81.9963	62.4047	74.5214
WBGene00004113	pqn-24	1073.02	0.0330853	0.0783158	0.646933	0.792334	641.911	713.331	653.026	681.171	724.031	638.208	709.649	711.457	1542.08	1371.12	1466.31	1443.24	1480.75	1475.83	1533.24	1383.01
WBGene00219420	T19C4.24	25.0484	-0.0388054	0.215399	0.647003	0.792366	2.84162	5.2776	3.62908	6.22317	3.91563	3.34316	4.52915	5.12087	38.1916	33.5913	43.8551	56.1832	42.5173	54.3088	53.7508	43.4962
WBGene00015353	C02F5.13	544.543	-0.0416297	0.101336	0.647109	0.792389	655.116	711.892	743.001	771.357	569.778	648.74	683.044	590.4	434.607	459.44	443.891	423.725	400.003	410.739	407.559	359.389
WBGene00005210	srg-53	12.6155	0.0366844	0.217143	0.647098	0.792389	14.1931	16.617	18.1695	13.5262	20.3314	20.0532	17.6293	23.5621	9.19723	1.15239	8.24318	9.20503	4.87629	11.1136	5.75347	8.22412
WBGene00020498	T14B4.1	4155.24	0.026071	0.0586402	0.647384	0.792458	4151.01	3969.73	3917.76	4054.35	3697.58	3996.43	3907.82	3832.27	4224.23	4662.34	4444.98	4674.94	4298.25	4400.12	4059.59	4192.42
WBGene00008019	C38H2.2	3968.13	0.0199904	0.0445131	0.647353	0.792458	4163.4	4232.73	3931.81	4155.02	4108.35	3964.92	4144.16	3974.78	3941.64	3977.96	3883.6	3847.89	3806.81	3800.18	3760.54	3796.34
WBGene00012903	vps-2	2100.63	-0.0365484	0.0841097	0.647353	0.792458	2089.57	2200.82	2409.5	2273.99	2129.05	2174.63	2166.44	2194.59	1933.08	2022.4	2045.28	2011.2	2280.31	1962.47	1876.38	1840.38
WBGene00011058	fdps-1	1746.33	-0.027968	0.0634979	0.647333	0.792458	1654.79	1663.98	1759.98	1662.48	1571.81	1716.57	1700.98	1678.2	1756.84	1859.97	1836.62	1777.39	1934.43	1852	1771.27	1743.9
WBGene00007627	ccdc-55	2642.34	-0.0322774	0.074716	0.647221	0.792458	3555.34	3801.34	3817.92	3917.63	3371.68	3669.37	3525.87	3349.09	1658.27	1756.22	1753.01	1653.19	1790.62	1514.74	1561.99	1581.16
WBGene00017505	F16B4.3	11.272	0.0373574	0.216706	0.64808	0.793204	6.64571	11.1343	7.28958	11.7569	8.96224	12.2034	15.2787	10.3183	14.4998	10.4111	5.89288	16.0607	15.824	11.0208	13.7777	9.27622
WBGene00020639	fbxa-71	17.1047	0.037999	0.215313	0.648039	0.793204	30.2722	29.5385	33.4285	21.6409	25.2092	26.1569	25.641	16.9352	13.1381	6.91385	8.24316	10.3565	2.43826	9.88076	10.3569	3.52573
WBGene00016014	C23G10.7	2415.35	-0.0298936	0.0668064	0.648158	0.793246	2384.31	2532.06	2346.11	2493.65	2282.21	2317.41	2428.32	2285.83	2281.97	2545.38	2510.03	2564.77	2526.13	2460.64	2265.2	2421.6
WBGene00001134	eat-3	7756.17	-0.0244538	0.0525209	0.648399	0.793487	6835.32	7229.31	7156.35	7467.14	6861.6	6923.45	6964.13	6986.12	8865.26	8582.44	8248.44	8425.63	8834.39	8418.12	8006.33	8294.74
WBGene00009563	F39H2.3	1257.07	0.0330531	0.0783556	0.648551	0.793619	1052.25	1055.14	1167.94	1231.95	1012.38	1114.58	1059.1	1012.25	1455.49	1529.2	1445.81	1553.28	1357.28	1384.47	1374.22	1307.8
WBGene00004092	ppt-1	180.646	0.0507475	0.136384	0.648648	0.793686	245.239	237.505	218.179	266.177	156.204	185.707	203.695	184.129	191.958	153.39	176.669	173.633	112.118	129.426	140.317	115.986
WBGene00303009	mrpl-42	893.241	0.0327523	0.0761499	0.648693	0.793687	773.937	817.531	812.214	841.495	748.206	707.885	738.763	772.257	1077.69	1060.81	1036.29	1096.52	980.273	875.441	920.025	1032.53
WBGene00020657	lgc-53	148.828	0.0511496	0.146111	0.648776	0.793735	152.638	134.11	103.884	126.482	148.719	144.611	142.542	150.988	148.768	143.899	138.949	182.912	186.835	159.289	145.684	170.947
WBGene00015921	C17H11.1	129.169	-0.0552088	0.155143	0.648836	0.793755	126.132	104.677	101.229	86.7387	81.4269	87.175	109.242	92.102	156.698	181.394	174.382	144.684	164.405	157.16	172.343	126.919
WBGene00022284	glb-33	587.328	-0.0447166	0.112487	0.649018	0.793925	487.419	541.375	557.416	471.56	567.886	587.771	564.985	583.916	671.508	578.867	571.247	505.868	580.491	695.919	725.178	705.841
WBGene00004727	sax-1	2036.04	0.0373456	0.0686862	0.649201	0.794041	2382.1	2442.86	2248.88	2406	2427.09	2182.07	2233.98	2385.55	1765.04	1840.19	1834.63	1662.97	1768.48	1676.96	1670.2	1649.67
WBGene00018140	F37B4.10	278.614	0.0458721	0.117988	0.649196	0.794041	287.264	271.053	299.05	319.293	277.804	283.516	302.681	311.45	292.333	254.726	278.811	248.66	254.678	305.707	237.291	233.511
WBGene00197550	T24B8.12	14.9113	0.0403102	0.212759	0.649259	0.794059	15.5893	18.5247	12.0592	11.6752	17.597	20.795	18.54	9.9109	9.83849	16.9476	18.4203	12.7854	13.9368	11.8486	14.0769	16.0361
WBGene00010146	glb-19	194.973	-0.0501154	0.137432	0.649604	0.794373	147.728	154.831	145.351	161.493	155.461	152.291	151.773	182.551	263.187	213.811	193.339	214.824	232.86	214.829	245.259	289.98
WBGene00022489	Y119D3B.12	1282.53	0.0367801	0.0943044	0.649575	0.794373	1023.3	1124.08	1144.26	1204.29	1195.13	1194.53	1072.39	1156.55	1303.34	1430.29	1461.16	1523.59	1565.92	1295.26	1351.93	1474.49
WBGene00014965	Y106G6D.5	2345.92	-0.0299186	0.0678766	0.649678	0.794411	2122.53	2273.96	2279.88	2243.05	2170.22	2325.18	2164.8	2190.32	2438.59	2396.22	2376.12	2600.23	2667.4	2538.96	2416.27	2331.04
WBGene00201200	C10C5.11	10.1352	0.0346053	0.218771	0.649912	0.794589	9.681	8.43231	5.97774	5.14975	6.41262	12.1606	14.8489	10.4333	5.92534	9.31222	15.4235	8.58084	12.7533	9.01934	17.9606	10.091
WBGene00021559	Y45G5AM.7	1527.98	-0.042007	0.104992	0.649894	0.794589	2314.36	2516.97	2647.37	2633.17	1954.71	2308.2	2234.06	2068.7	728.004	807.384	722.176	813.025	789.125	605.495	661.805	643.087
WBGene00021953	Y55H10A.2	10.6047	-0.0356203	0.218105	0.650043	0.794696	14.2104	12.0233	12.3691	9.02701	14.6483	13.0774	14.4428	5.89293	7.89264	11.5399	10.6015	3.44808	12.1839	8.61727	10.3478	9.35363
WBGene00000651	col-75	63.5014	0.043064	0.208449	0.65017	0.794745	7.57241	6.46576	5.81611	5.41219	7.32073	5.23133	2.40501	5.15519	139.321	132.58	156.633	143.779	115.791	87.5905	108.137	86.8116
WBGene00012029	T25G3.1	486.995	-0.045118	0.120574	0.650148	0.794745	577.837	479.161	634.869	612.021	481.706	580.193	536.315	516.378	387.093	459.239	438.852	437.022	459.106	385.328	379.317	427.478
WBGene00001961	hlh-17	10.043	0.0352551	0.218221	0.650322	0.794877	6.59016	9.17015	6.51733	8.08542	11.3482	9.59595	11.1628	8.81616	15.6979	13.7636	8.23617	4.62385	7.32996	17.4843	12.7003	9.56574
WBGene00019669	K12B6.4	77.9859	-0.0528303	0.16731	0.650437	0.794911	115.055	101.079	94.2388	76.4478	86.84	87.2209	99.8445	91.9025	55.0222	60.8779	60.0217	69.2471	57.3714	51.0266	73.8082	67.7709
WBGene00005849	srw-102	9.30923	0.0334526	0.219646	0.650427	0.794911	17.0505	8.32235	10.1853	12.6365	14.6474	10.462	12.0342	15.4685	7.89174	5.76917	7.06746	4.59792	8.52916	6.15699	3.44952	4.67896
WBGene00015682	C10G8.3	16.9876	-0.04026	0.212958	0.650518	0.794957	24.4987	21.1087	23.1801	14.3828	17.0344	22.6812	20.7497	16.9079	7.85518	17.2137	12.9441	15.014	24.4211	14.9616	6.9249	11.9231
WBGene00013129	Y52B11A.10	2801.38	0.0331771	0.0741531	0.650641	0.794999	3251.77	3500.99	3292.08	3374.33	3150.7	3141.49	3293.08	3145.62	2397.83	2400.45	2440.85	2454.91	2531.8	2254.15	2039.06	2152.93
WBGene00010567	K04G2.9	853.282	-0.0459886	0.115272	0.650599	0.794999	370.427	410.993	356.494	378.347	450.184	295.614	396.139	428.389	1278.28	1259.18	1270.36	1267.07	1318.59	1422.99	1399.25	1350.2
WBGene00015107	viro-2	575.357	0.0419527	0.10547	0.651237	0.79562	768.612	672.179	650.669	648.15	763.208	761.001	731.385	663.231	453.226	438.171	461.943	397.107	401.777	490.431	439.886	464.728
WBGene00021328	npr-23	149.008	0.0496506	0.136128	0.651213	0.79562	125.174	136.157	133.993	122.872	166.918	128.148	170.275	143.676	150.103	142.099	141.388	160.771	148.578	164.558	171.203	178.206
WBGene00195378	T19E7.22	15.3624	-0.0323938	0.220369	0.65138	0.795742	25.3552	10.545	12.647	19.0645	10.5162	16.7342	25.1492	16.8675	19.2285	10.6969	16.0209	3.32243	7.50667	11.7601	16.4327	23.9512
WBGene00003281	mir-53	11.9172	0.0355853	0.217915	0.651468	0.795795	19.7262	18.7745	10.1332	9.70196	9.27854	20.5212	15.2664	14.6344	10.5388	7.18351	12.8104	8.53269	9.7602	10.5113	6.14831	7.15347
WBGene00008838	F15A4.2	12.5375	0.0203867	0.226908	0.651627	0.795829	29.3791	15.7249	30.5722	27.0928	15.4712	14.8341	34.5146	23.5888	1.31595	2.30869	0	2.30162	0	0	1.15108	2.34469
WBGene00077498	R07B5.10	24.1156	0.0458667	0.202981	0.65162	0.795829	34.7672	28.1724	22.5421	20.1262	29.5828	26.4104	31.2397	27.2032	25.4061	19.4624	16.1	23.4217	24.2391	25.4266	14.415	17.3341
WBGene00010994	lgc-25	210.719	0.0518154	0.134896	0.651613	0.795829	148.914	126.937	116.538	135.546	126.222	135.991	134.966	120.842	312.123	280.802	288.684	320.331	259.378	333.845	290.658	239.73
WBGene00268209	T04B8.6	8.87321	-0.0176105	0.227407	0.651674	0.795833	18.9388	20.071	20.3705	21.3867	10.5083	16.7834	11.7859	14.8863	0	1.16124	1.17633	1.18641	3.71657	0	0	0
WBGene00011288	R102.1	29.3062	0.0404381	0.211849	0.651719	0.795835	22.4917	14.6006	10.0963	6.25937	16.9864	5.23909	13.4929	16.1347	57.4744	39.995	61.1158	38.2601	45.2926	32.7836	48.6629	40.0131
WBGene00200816	Y42H9B.8	21.4361	0.0441134	0.207051	0.651774	0.795848	16.8972	10.9594	18.7682	22.3759	23.4749	20.082	15.8831	27.875	28.7501	26.3051	16.4611	17.3806	24.4649	18.866	26.6215	27.812
WBGene00008512	F01G10.10	1681.08	0.0506439	0.162175	0.651939	0.795997	69.2607	117.723	75.0404	84.0599	70.0439	61.892	96.4331	67.7946	3281.51	4045.81	3691.89	3557.17	3635.69	2834.41	2641.85	2566.64
WBGene00008439	mfb-1	1198.57	0.0408486	0.101712	0.651989	0.796004	2276.75	1853.53	2030.95	1840.96	1864.98	1894.27	1760.46	1787.65	537.406	537.432	520.83	460.341	484.626	445.365	462.939	418.696
WBGene00194895	ZK105.11	28.2987	0.0453584	0.202928	0.652159	0.796051	10.4176	15.7152	8.72869	18.049	18.714	14.8214	12.0317	25.7794	36.8208	42.6819	35.3355	33.3409	46.3054	49.281	39.0998	45.6563
WBGene00006226	str-182	11.2762	-0.0320852	0.220568	0.652155	0.796051	29.3603	17.5654	18.913	20.7573	12.2051	12.2058	14.4388	18.4141	2.6302	8.07545	4.71146	4.59853	2.43707	3.69558	6.89972	3.51129
WBGene00006658	twk-3	49.0348	0.0504212	0.188097	0.652119	0.796051	42.6346	54.5737	27.6505	41.527	40.6915	30.5137	34.5049	25.0454	69.7236	71.5536	75.39	66.6584	62.1357	49.232	47.1374	45.5851
WBGene00009941	F52F12.8	43.106	-0.0212418	0.227182	0.652228	0.796082	116.013	95.5054	116.891	117.041	44.7491	70.1654	67.8473	53.0692	1.31293	1.14995	2.3633	0	0	1.26234	2.32543	0
WBGene00005147	srd-70	16.5392	0.0411353	0.210871	0.65272	0.796094	8.89894	12.4315	6.78149	9.24929	15.1695	14.4176	6.97241	14.4571	17.4353	19.0237	24.6394	19.0388	28.6462	20.0387	27.4034	20.0239
WBGene00000388	cdc-25.3	177.347	0.000870167	0.23009	0.652698	0.796094	421.776	321.81	510.706	491.503	200.738	336.56	294.471	259.992	0	0	0	0	0	0	0	0
WBGene00020785	T25B2.1	18.9848	-0.033293	0.219829	0.652682	0.796094	2.81594	5.48385	2.88918	0.89592	3.2383	2.6192	3.97134	1.46721	44.4306	29.7517	25.8775	31.2689	36.6856	38.9621	33.5525	39.8465
WBGene00006006	srx-115	10.898	-0.0348155	0.218574	0.652655	0.796094	9.46504	12.0069	12.3587	13.5299	18.7081	13.9503	14.4293	13.2554	6.57145	3.45841	10.5991	5.75145	7.31332	9.87068	18.4071	4.6935
WBGene00011794	nep-21	1530.41	0.0309273	0.0737822	0.652618	0.796094	776.348	802.242	803.331	794.792	903.675	798.94	821.046	938.369	2206.17	2222.41	2192.84	2024.27	2320.18	2375.07	2241.92	2265.02
WBGene00014698	C37A5.3	29.7797	0.0413491	0.208243	0.65255	0.796094	28.9564	23.6449	21.6298	28.5463	15.3343	21.8043	26.9342	33.0046	33.9964	35.3784	46.9501	34.9179	51.4559	29.1001	30.1813	14.6402
WBGene00013249	Y57A10A.4	251.561	-0.0497043	0.136389	0.652541	0.796094	309.37	369.979	336.654	334.496	273.693	314.684	281.327	292.565	160.751	194.248	208.586	228.377	225.23	171.614	159.636	163.761
WBGene00003549	nas-31	439.518	-0.040732	0.0982148	0.652462	0.796094	373.576	357.422	349.755	389.508	396.266	341.902	368.666	385.178	544.79	476.195	511.455	452.107	541.048	532.783	525.238	486.395
WBGene00022246	acp-7	232.445	-0.0478659	0.131369	0.652419	0.796094	159.309	153.751	170.4	189.725	182.386	172.608	169.468	220.303	293.616	234.515	276.884	259.535	328.824	275.098	325.176	307.519
WBGene00000881	cyn-5	28577.9	-0.0274638	0.0590846	0.652389	0.796094	17580.1	18918.7	17551.5	17896.1	17678.6	16556.6	16813.2	17230.1	41349	40288.4	40405.9	39099	41967.5	38582.7	36732.7	38596.9
WBGene00001578	ges-1	2408.12	-0.0284964	0.0703272	0.652287	0.796094	1833.84	1740.62	1575.74	1575.34	1500.18	1509.83	1587	1450.19	3518.36	3298.78	3293.53	3300.28	3097.63	3145.32	3049.77	3053.47
WBGene00017048	D2021.4	375.663	-0.0492842	0.13052	0.652794	0.796131	263.585	275.672	305.653	295.703	283.017	295.876	280.329	319.751	506.564	392.215	438.655	434.71	384.204	503.509	561.961	469.207
WBGene00206461	Y47D3A.34	16.8921	0.0339628	0.218817	0.653148	0.796455	10.419	20.3414	8.00224	6.31788	21.9702	11.3339	16.8466	16.2048	27.6192	14.9986	8.24523	20.6919	32.8992	19.7058	24.1477	10.5305
WBGene00022487	fbxa-21	518.968	-0.0462674	0.122667	0.653111	0.796455	823.806	713.382	776.023	727.586	722.003	725.434	762.706	764.267	258.786	279.965	308.521	283.119	374.302	249.586	264.706	269.293
WBGene00000472	cey-1	9487.72	0.0428776	0.109727	0.653592	0.79689	6859.29	6614.76	6937.81	6808.98	7903.6	6378.76	6643.99	6225.61	11794.9	12437.9	11801.7	13682.1	10782.8	11031.7	11989.5	13910.2
WBGene00012222	W03C9.6	662.391	0.0442847	0.118634	0.653589	0.79689	277.58	310.878	261.113	299.393	273.199	313.391	315.716	301.099	1021.35	1072.52	1030.72	987.412	1211.47	1047.67	854.785	1019.95
WBGene00009560	psa-3	203.395	0.0487283	0.131797	0.653763	0.796992	197.958	206.938	198.739	219.734	201.555	158.854	183.071	198.747	271.488	228.313	205.718	203.252	189.607	196.195	178.959	215.193
WBGene00011326	T01D3.1	1710.25	-0.0369752	0.0876948	0.653752	0.796992	1617.49	1614.48	1416.48	1519.36	1653.21	1777.5	1602.54	1611.09	1817.59	1691.74	1857.88	1531.59	1820.22	1998.33	1894.06	1940.5
WBGene00195145	ZK666.15	31.5234	0.0456824	0.203518	0.653879	0.797079	27.4788	19.1585	20.7087	29.2807	42.0788	39.1647	39.8902	43.5136	23.5655	22.7219	32.8884	17.5292	20.6304	57.4103	36.08	32.275
WBGene00000761	coq-1	2316.48	-0.0311733	0.0684972	0.653969	0.797083	1295.55	1476.75	1335.73	1359.89	1281.71	1304.13	1384.9	1358.71	3542.4	3212.19	3203.74	3196.64	3162.57	3330.49	3315.74	3302.52
WBGene00016237	C29H12.6	299.295	-0.0434354	0.108791	0.653949	0.797083	335.462	284.059	303.484	293.451	332.896	306.876	314.625	340.342	275.005	277.048	243.853	284.968	270.447	323.532	289.682	312.994
WBGene00138711	R07B1.13	327.682	0.0536122	0.171818	0.654119	0.797212	20.8057	33.2183	26.1557	37.8616	21.1385	29.6455	28.0377	22.8243	621.287	792.567	708.875	672.184	679.143	531.44	527.148	490.58
WBGene00010693	K08H2.7	29.7398	0.0458042	0.199778	0.654183	0.797236	17.8198	17.3443	14.4259	9.84204	20.2274	16.5935	22.2305	26.4095	39.1832	46.8656	28.2083	30.13	47.7369	40.308	43.9952	54.5166
WBGene00219636	linc-81	398.309	0.0437992	0.112627	0.654342	0.79727	352.879	311.369	348.189	335.281	339.597	381.819	349.503	340.431	406.987	505.042	477.225	412.144	504.119	422.107	473.293	412.961
WBGene00045292	fbxa-179	27.4738	-0.0407619	0.211373	0.654302	0.79727	44.5313	42.5517	57.4862	45.1398	39.0648	55.7963	38.5188	48.6182	6.57797	4.61658	12.9578	8.04467	6.09162	11.076	11.4966	7.01192
WBGene00011923	chhy-1	144.236	0.0505152	0.145998	0.654273	0.79727	145.678	178.722	165.97	143.596	163.586	180.344	153.66	204.603	139.519	113.18	104.807	118.188	120.484	118.982	134.335	122.116
WBGene00022324	fbxa-26	341.681	0.0535757	0.163628	0.654474	0.797377	731.91	733.744	579.617	682.119	601.215	565.84	687.251	509.667	44.7014	49.5908	63.6003	49.4462	40.2165	45.6102	43.7061	38.6659
WBGene00009736	F45G2.10	957.213	-0.0313105	0.0744956	0.654585	0.797405	1097.16	1108.59	1058.58	1152.33	962.016	1040.48	924.38	990.498	959.166	867.444	929.771	901.118	859.312	859.423	811.717	793.423
WBGene00020620	T20D4.15	117.245	0.0462834	0.167509	0.654544	0.797405	88.7006	107.583	82.6696	92.6695	75.5106	54.9429	78.3125	91.9301	152.035	170.079	155.372	207.633	150.115	103.167	142.96	122.243
WBGene00005903	srx-12	20.4299	-0.0403567	0.212153	0.6549	0.797735	9.47738	11.1052	8.7342	9.03013	10.5817	9.58978	6.42165	5.89354	35.5308	30.0173	25.9175	37.9154	15.8362	33.2051	37.9318	39.6909
WBGene00044689	arid-1	3736.63	0.0403449	0.101698	0.65508	0.797901	4889.05	4700.92	5603.98	5225.59	4647.23	5012.13	5065.03	4513.37	2366.43	2715.02	2629.81	2828.11	2618.89	2236.35	2153.67	2580.5
WBGene00000049	acr-10	36.2306	0.0467914	0.201514	0.655197	0.797936	37.9445	32.4351	31.3228	38.8606	34.2043	36.6127	38.5664	38.317	25.0254	35.8274	35.3501	53.9569	19.4827	49.0803	45.9503	26.7536
WBGene00044640	B0432.14	254.69	0.0495934	0.134453	0.655162	0.797936	360.787	313.771	296.233	334.326	360.913	313.178	363.002	349.867	168.852	193.905	192.962	131.702	172.202	153.431	177.757	192.154
WBGene00020710	T23B3.2	2139.1	-0.0366094	0.0938556	0.65562	0.798398	3489.08	3634.78	3255.94	3503.4	4475.81	4089.73	4110.91	3739.89	438.05	415.01	426.099	489.077	491.452	547.018	553.556	565.798
WBGene00003252	mig-21	26.4352	-0.0445656	0.204742	0.65569	0.79843	31.454	39.6718	45.7493	41.4459	43.062	39.2896	32.8306	40.4575	17.0669	16.24	9.41095	9.19187	17.0452	11.0916	17.2371	11.7198
WBGene00017288	F09E5.10	1744.57	-0.0282562	0.0623559	0.655762	0.798465	1634.65	1596.08	1745.51	1680.21	1649.24	1650.17	1695.51	1669.79	1762.51	1762.7	1818.23	1875.67	1967.66	1855.94	1750.58	1798.68
WBGene00008807	F14F3.4	201.395	-0.0513298	0.172302	0.655887	0.798563	16.896	21.9231	21.6605	16.1174	29.14	19.2064	36.5346	19.8098	339.794	323.678	288.104	281.495	426.799	506.805	425.902	448.452
WBGene00018626	F49D11.2	32.3708	-0.0457006	0.202397	0.656057	0.798716	28.4357	38.8753	34.9406	37.9306	28.4911	29.6408	32.1124	38.3092	38.1673	38.1043	25.9183	20.6789	15.8353	28.2771	41.3768	40.8386
WBGene00199864	F37B12.10	11.0832	0.0254483	0.224229	0.656174	0.798805	3.74819	1.76629	1.41331	0.875655	3.19411	1.75674	3.83124	2.94393	21.4444	22.8155	13.7974	14.0264	4.81994	30.9837	23.8528	26.0618
WBGene00009630	F42E8.1	16.8677	0.0312786	0.221105	0.65622	0.798808	32.1434	22.1334	18.8847	39.6514	8.12837	27.0307	26.4266	16.932	3.93927	16.1218	10.597	19.5731	4.87795	3.71091	12.6638	7.06821
WBGene00018656	txdc-12.2	5171.87	-0.0494357	0.130008	0.656284	0.798832	359.786	515.623	354.158	381.648	467.782	381.878	443.447	445.586	10039	9692.82	9064.13	8415.36	11580.1	9823.2	9518.98	11266.4
WBGene00010555	K04C1.5	145.846	-0.00825709	0.228971	0.656399	0.798919	348.101	291.705	464.76	324.455	165.39	291.501	239.398	205.745	1.31702	0	0	0	0	0	0	1.16988
WBGene00021747	Y50D4C.2	48.7998	0.050321	0.180579	0.656577	0.799081	60.7029	53.7384	71.3783	54.2176	55.3741	54.9197	56.2347	47.8946	50.0442	45.0661	35.3489	49.3708	43.8388	36.8228	37.9124	27.9318
WBGene00009985	F53F4.1	25.9445	-0.0422787	0.20874	0.656707	0.799133	20.4846	19.847	11.5316	25.676	24.1481	13.9762	21.2554	26.383	27.6644	20.5137	40.941	21.0254	23.3013	36.9738	40.8168	40.5741
WBGene00011366	T02C1.2	132.868	0.050445	0.143854	0.65668	0.799133	126.94	114.676	112.773	143.524	157.059	132.518	137.2	160.58	118.384	140.779	118.971	112.642	136.462	134.199	155.221	123.958
WBGene00004110	pqn-20	2796.51	-0.0386438	0.097664	0.656877	0.799286	3423.52	3071.95	3454.77	3328.81	3349.65	3207.59	3269.11	3001.56	1979.64	2547.72	2403.45	2394.15	2158.83	2221.87	2386.11	2545.41
WBGene00003568	ncx-3	1296.42	0.0311543	0.0761073	0.65717	0.799536	1179.3	1137.79	1165.74	1242.76	1377.84	1419.93	1376.88	1477.04	1336.8	1146.56	1193.94	1109.2	1338.87	1419.97	1422.42	1397.65
WBGene00013211	Y54G9A.9	331.879	-0.0436822	0.116506	0.657134	0.799536	283.447	325.753	250.288	317.557	276.928	256.389	315.38	283.757	400.079	351.727	372.042	372.194	390.613	392.122	356.107	365.684
WBGene00235110	T14G12.12	38.7588	-0.000616415	0.230119	0.657455	0.799561	0	0	0	0	0	0	0	0	70.3483	102.806	97.1201	120.436	72.8074	49.4527	48.1418	59.0293
WBGene00012688	Y39B6A.29	136.953	-0.0501406	0.144788	0.657452	0.799561	174.875	185.55	158.087	153.697	167.522	157.709	166.581	194.86	105.36	98.2607	104.898	90.9038	110.853	126.425	108.003	87.6556
WBGene00019117	nhr-144	540.863	-0.0352903	0.0872771	0.657421	0.799561	447.294	427.493	387.915	400.005	394.76	385.337	401.318	427.272	689.502	668.397	654.991	679.082	700.473	708.527	636.831	644.61
WBGene00000267	bre-2	354.738	0.0455922	0.12018	0.657392	0.799561	455.016	386.59	428.284	413.017	458.433	415.354	381.063	465.256	309.894	261.132	311.389	266.166	323.799	271.256	259.34	269.817
WBGene00236809	ZK993.5	26.6577	0.0322117	0.220103	0.657376	0.799561	45.501	36.1032	42.9511	46.9653	56.1708	60.153	58.6103	52.308	7.89733	3.46436	1.17813	1.14874	1.21805	2.45835	6.89575	3.49927
WBGene00020972	trpl-2	568.883	0.0403185	0.102039	0.657316	0.799561	524.103	479.757	457.088	514.624	598.051	566.582	611.999	561.619	545.762	645.547	535.083	505.878	691.363	623.166	597.005	644.503
WBGene00044395	R12C12.10	197.234	0.048452	0.193074	0.657528	0.799597	14.9874	12.7545	12.2576	12.5046	10.508	10.4702	8.72706	12.4694	369.568	489.7	496.964	411.083	368.471	360.085	302.615	262.573
WBGene00001948	hlh-1	254.723	-0.0486146	0.134602	0.657592	0.79962	137.602	121.485	161.354	144.693	154.826	157.347	158.706	172.157	394.289	283.085	334.256	297.297	362.711	432.6	378.848	384.313
WBGene00009464	F36D1.5	10.8231	0.0224644	0.225895	0.65783	0.799857	11.2981	26.5	16.7383	25.9547	19.501	15.0452	19.1031	24.4875	1.34184	4.62769	2.35569	0	6.21614	0	0	0
WBGene00007827	trh-1	151.746	0.0517718	0.148254	0.657934	0.799929	145.921	139.381	177.413	166.197	169.41	164.877	138.735	173.383	147.819	157.13	138.838	142.187	103.843	157.369	153.561	151.864
WBGene00022400	rpb-9	1069.36	-0.0329167	0.0792275	0.657984	0.799937	1196.51	1233.98	1238.59	1157.02	1056.34	1127.64	1107.56	1203.18	950.217	982.551	993.44	1054.31	982.458	1022.97	881.971	920.977
WBGene00021423	tftc-1	3414.44	-0.0295294	0.0702126	0.658318	0.800289	3690.36	3693.13	3707.39	3705.38	3293.21	3560.98	3464.93	3378.36	3041.52	3715.87	3225.34	3440.53	3146.77	3157.03	3161.61	3248.58
WBGene00004469	rps-0	162281	-0.0288763	0.0680869	0.658601	0.800579	136406	147853	142536	140592	138091	130456	135871	133048	184334	185515	195612	192428	202681	179932	168755	182395
WBGene00018111	F36H9.2	27.1855	0.0451898	0.201962	0.658784	0.800748	14.0452	13.552	16.7169	24.4558	23.3182	20.9291	16.3384	18.6564	31.2017	44.7765	37.0841	28.655	45.8043	40.2776	27.5497	31.6078
WBGene00206536	C14A6.16	149.68	-0.0524936	0.172847	0.658864	0.800792	213.649	249.658	234.76	265.926	300.671	287.647	260.588	329.462	22.4126	24.2974	29.4656	32.1165	40.1655	44.0641	27.5523	32.445
WBGene00013535	gyg-3	75.7573	-0.0486183	0.192363	0.658913	0.800798	95.1674	111.048	102.137	88.0943	154.114	110.785	114.921	152.908	28.8022	19.5087	43.5333	21.9442	51.2857	42.3942	25.3921	50.0823
WBGene00018658	bath-22	101.426	0.0506541	0.181102	0.65908	0.800894	84.0503	121.526	114.651	90.036	116.972	126.455	113.561	128.779	77.387	60.9544	111.836	97.9702	115.892	106.685	92.1748	63.8917
WBGene00017628	F20B6.4	41.1215	0.0475823	0.19299	0.65906	0.800894	29.2117	29.3729	34.049	30.5646	42.1832	29.6588	38.3094	33.0822	60.2261	40.1679	54.1348	36.955	32.968	66.0723	46.1617	54.8262
WBGene00201534	Y48G8AR.7	9.04879	0.0287857	0.222317	0.659145	0.800919	3.7169	5.41425	2.87454	1.76655	7.99102	6.0959	3.91521	8.07549	9.28488	16.0243	13.9687	2.33563	11.0377	12.8727	23.3705	16.0365
WBGene00005133	srd-55	9.23942	0.0266664	0.2235	0.659231	0.800971	17.9899	14.7857	11.6359	18.0454	13.8303	19.181	18.4442	12.5207	1.31474	2.30653	3.53335	4.59967	1.21868	4.93089	1.15016	2.34343
WBGene00017186	F07B7.2	89.4414	0.0520528	0.179476	0.659486	0.801119	92.7636	95.1415	109.054	117.266	127.707	122.936	133.882	91.3209	44.6887	66.8677	63.5958	87.4163	90.1945	61.6808	66.7223	59.8255
WBGene00021107	W09B7.2	89.4414	0.0520528	0.179476	0.659486	0.801119	92.7636	95.1415	109.054	117.266	127.707	122.936	133.882	91.3209	44.6887	66.8677	63.5958	87.4163	90.1945	61.6808	66.7223	59.8255
WBGene00003178	mec-17	1464.32	0.0437341	0.110495	0.659406	0.801119	465.616	512.985	437.736	468.665	517.524	546.746	505.637	508.7	2602.6	2323.93	2595.4	1920.02	2480.94	2378	2543.89	2620.81
WBGene00044349	Y71G12B.32	66.0514	-0.0509527	0.177057	0.65963	0.801133	104.991	100.601	98.0973	114.507	99.197	88.0631	97.747	107.5	26.274	26.5003	31.7945	36.8267	37.7951	34.5916	26.4697	25.8657
WBGene00019742	nhr-202	320.156	0.0421294	0.107884	0.65959	0.801133	226.714	218.043	211.674	244.688	218.119	226.651	239.031	258.804	386.635	377.037	418.537	447.959	401.276	412.475	435.637	399.218
WBGene00009854	clec-31	86.3934	0.0485546	0.190522	0.659569	0.801133	16.1115	10.1797	24.019	26.1874	25.2333	22.6667	17.6595	21.3641	125.016	177.795	141.368	159.704	135.217	151.268	194.257	134.249
WBGene00006477	chup-1	550.415	0.0365938	0.0932221	0.659684	0.801146	519.635	518.202	582.731	605.453	578.138	601.428	559.445	572.81	514.126	553.364	568.445	492.957	509.77	543.177	569.18	517.775
WBGene00010408	mboa-2	3001.69	0.036938	0.0868926	0.659746	0.801167	2230.6	2244.94	2194.69	2172.97	1748.25	1998.34	1993.11	1859.85	4111.13	4438.78	4412.35	4247.14	4142.92	3418.93	3387.53	3425.54
WBGene00000713	col-140	6403.99	-0.0502661	0.181416	0.65994	0.801242	15608.5	19395.1	16251.2	19025.7	7880.04	8490.34	9472.87	6087.71	47.322	41.5087	32.9763	47.1545	17.063	20.9661	28.7576	16.4162
WBGene00010708	phf-33	13.7888	0.0328958	0.219011	0.659905	0.801242	12.3363	25.0347	19.6739	12.6562	26.0654	26.1511	21.7015	29.4773	1.31758	6.93712	8.24909	4.59064	7.30488	11.0334	3.44547	4.64641
WBGene00021357	Y37E11AL.1	78.6534	0.049571	0.185464	0.659866	0.801242	55.903	81.4083	89.5066	95.6993	91.9672	93.2843	104.326	91.3443	88.1483	45.0136	64.7898	70.1012	49.9502	71.372	88.5216	77.1195
WBGene00011095	gana-1	1609.4	-0.0436621	0.112491	0.66024	0.801553	298.698	338.055	294.918	341.498	332.2	305.987	312.425	377.975	3271.84	2555.34	2679.28	2585.07	2890.03	3033.62	3028.89	3104.59
WBGene00045027	Y105C5A.31	16.8484	0.0405464	0.210528	0.660383	0.801566	15.8015	18.0368	7.9039	12.3628	15.1565	18.2805	16.3984	19.8332	17.2797	14.9021	23.2927	12.8303	14.705	19.3752	17.5362	25.88
WBGene00269425	C49G7.13	47.4684	-0.0201319	0.226485	0.660375	0.801566	57.7399	37.8789	61.7965	60.4331	110.604	128.983	131.476	159.763	1.31434	0	0	1.14935	3.65441	1.23191	2.29925	1.17077
WBGene00198476	T18H9.9	13.7634	-0.0394502	0.212444	0.6603	0.801566	9.31272	11.7432	14.3685	9.7046	12.0312	12.2218	13.3407	16.8291	13.2589	10.2798	11.6395	15.1794	13.4836	20.5284	12.8451	23.4472
WBGene00011210	R10E8.4	12.9018	0.0195028	0.226976	0.660512	0.801669	21.8232	21.3203	24.0438	28.926	24.4364	16.5653	35.3609	25.7948	0	0	3.53562	1.14811	0	0	1.14887	2.32602
WBGene00018991	F56F11.4	887.187	-0.0516351	0.140409	0.660683	0.801769	1217.76	1226.27	1450.86	1341.96	1100.71	1328.26	1257.49	1162.12	384.852	562.843	555.538	575.221	614.361	500.691	480	436.051
WBGene00016467	C36B7.4	72.5802	-0.0500763	0.176524	0.660651	0.801769	53.8005	53.3559	44.9727	71.9988	90.1412	81.1014	72.7417	69.146	52.4386	64.3727	61.209	69.1901	91.5185	113.029	70.3107	101.957
WBGene00022739	toe-1	12012	0.0254455	0.0596236	0.660793	0.801849	11589.8	12135.9	11904.8	12075.3	11146.5	11398.9	11717.8	11437.1	12329	13361.4	12600.2	12624.1	12781.3	11598.1	11146.2	12346
WBGene00000988	dhs-25	3076.77	0.0537463	0.122984	0.660908	0.801882	317.253	367.902	341.137	347.433	365.323	340.022	344.896	353.544	6811.65	5183.94	5654.81	5830.23	4689.09	5908.02	6418.24	5954.78
WBGene00022125	Y71F9B.1	297.699	0.0427585	0.112596	0.660902	0.801882	163.348	133.443	135.146	155.04	169.239	178.066	157.336	180.466	436.439	371.966	423.367	410.998	446.315	456.071	451.303	494.642
WBGene00017212	F07E5.7	113.783	-0.0405687	0.210581	0.661214	0.802199	10.3916	5.52657	4.35525	4.50302	5.68737	0.872067	6.39996	8.83131	207.302	248.507	230.75	173.988	303.714	230.544	190.067	189.082
WBGene00001259	emb-5	15957.8	-0.0231815	0.0575498	0.661308	0.80226	15920.9	17042.7	17892.4	17072.1	15334.2	16165.8	16085.6	16170.3	15573.6	16041	15955	15654.5	15868.6	14863.8	14274.7	15410.4
WBGene00022648	ZK54.3	109.177	0.0510086	0.168789	0.661461	0.802391	111.584	87.648	63.2047	69.4078	95.9316	94.1686	72.0905	72.8889	140.533	125.554	138.946	150.793	128.03	131.035	147.334	117.685
WBGene00006740	ulp-5	400.465	-0.0391313	0.131584	0.662267	0.802619	526.809	543.947	545.039	529.05	436.231	444.626	514.402	458.193	268.389	304.704	323.948	365.449	348.436	243.656	242.574	311.996
WBGene00010377	nspa-1	37.967	0.0263829	0.23105	0.662247	0.802619	94.0731	93.2786	115.704	80.0541	69.1436	58.6614	54.2037	39.9831	0	0	1.15199	1.21916	0	0	0	0
WBGene00013888	nspa-3	37.967	0.0263829	0.23105	0.662247	0.802619	94.0731	93.2786	115.704	80.0541	69.1436	58.6614	54.2037	39.9831	0	0	1.15199	1.21916	0	0	0	0
WBGene00003420	msh-4	66.5356	-0.0501922	0.180725	0.662239	0.802619	76.2804	92.8433	95.1834	70.5708	94.8065	69.4678	76.8068	82.7234	66.126	32.0663	52.4044	48.1982	53.5863	42.1461	54.7357	56.6248
WBGene00008516	F02C12.2	40.4819	-0.0494431	0.186368	0.662234	0.802619	38.7727	30.4483	37.7791	45.0719	36.5851	40.9806	35.246	39.7581	53.8516	29.9503	43.5683	36.8333	47.5531	37.0808	48.3424	45.8886
WBGene00010420	mcrs-1	1439.68	0.0294502	0.0715809	0.662195	0.802619	1425.51	1587.03	1634.35	1580.38	1546.37	1458.43	1538.35	1472.19	1330.07	1435.11	1385.66	1400.81	1378.51	1260.71	1254.59	1346.77
WBGene00004321	rcan-1	1131.25	0.0410183	0.121154	0.66214	0.802619	1186.48	994.454	982.577	923.988	1170.75	1066.28	1063.44	1011.25	1134.71	1232.95	1230.81	1225.73	971.258	1206.6	1335.27	1363.46
WBGene00017366	F10G2.7	21.2933	-0.0450152	0.20177	0.662125	0.802619	15.1537	19.4144	16.0033	19.8548	17.9009	18.3087	15.2409	15.4679	28.9322	25.38	22.3795	21.843	26.8077	23.4054	22.9991	31.6016
WBGene00003171	mec-7	2311.56	0.043963	0.119551	0.66206	0.802619	320.568	384.473	319.001	357.818	402.264	370.492	352.65	390.519	4614.33	4135.4	4484.53	3370.02	4653.13	3981.14	4375.03	4473.62
WBGene00015193	clec-117	72.9279	-0.0353787	0.216612	0.662019	0.802619	168.581	190.81	197.72	176.133	60.8238	136.08	103.708	83.0566	6.5443	2.29457	7.05963	15.0198	3.66395	2.49546	8.08022	4.77591
WBGene00002344	let-70	5672.88	-0.0401005	0.106418	0.661984	0.802619	6686.97	5884.02	6288.19	6236.53	6326.54	5898.87	5887.37	5483.81	4612.32	5775.49	5251.01	5665.09	4442.65	5090.52	5603.5	5633.13
WBGene00005538	sri-26	9.19908	0.0250027	0.223437	0.661924	0.802619	14.2032	15.7107	15.2727	7.21841	23.5935	12.2061	9.62346	16.2034	10.5183	2.30664	2.35559	2.29975	3.65599	7.3956	3.4504	1.17153
WBGene00005533	sri-21	15.9758	-0.0400925	0.210986	0.661875	0.802619	24.6162	15.7082	16.7257	14.4355	13.0163	20.053	12.028	15.4665	18.4052	18.4509	10.5999	14.9498	15.8434	19.7268	10.3519	15.2363
WBGene00008006	tag-325	3737.08	0.0264281	0.0622915	0.661786	0.802619	4267.27	4105.57	4447.66	4186.42	4072.66	4342.66	4251.53	4174.1	3152.74	3357.13	3345.4	3308.62	3459.22	3007.8	3150.4	3164.05
WBGene00008719	ttr-52	21.4328	-0.0424794	0.206905	0.662337	0.802651	16.8828	18.2564	12.9864	7.15769	16.9925	18.3441	21.4388	19.8081	10.4496	25.1475	19.9854	25.49	31.8242	35.2547	27.7878	35.1181
WBGene00006459	tag-89	249.44	-0.0451925	0.121373	0.662388	0.802659	236.023	211.047	190.722	195.98	226.305	231.895	197.497	206.282	271.127	296.762	263.897	271.116	282.596	320.86	325.261	263.669
WBGene00004060	pmp-3	1972.13	-0.0381407	0.100337	0.66249	0.802729	2077.89	1781.68	2006.43	2011.23	1778.17	1853.69	1929.49	1735.95	1927.4	2208.25	2201.96	2028.22	1692.5	2024.41	2139.13	2157.6
WBGene00023314	H31G24.2	18.1948	-0.0391179	0.212207	0.662616	0.802828	18.0397	8.35166	14.5801	18.0887	9.7774	14.8183	12.8673	15.4777	26.3653	19.6672	21.2148	20.6481	21.9094	19.5888	12.629	37.0939
WBGene00004029	pik-1	1004.05	-0.0344618	0.0845255	0.662783	0.802977	1085.97	1149.27	1122.97	1193.96	1085.17	1160.29	1121.39	1153.55	865.904	882.507	847.291	862.909	1001.5	904.643	791.326	836.079
WBGene00009807	pepm-1	24.7361	-0.0444849	0.202791	0.66293	0.803102	25.524	28.5863	19.61	35.1436	23.5714	31.3907	24.8234	19.1402	21.0082	26.484	21.1938	24.1799	18.2928	19.7946	29.9337	27.1015
WBGene00019388	K04F1.9	106.531	-0.0492503	0.186165	0.663058	0.803204	112.052	124.49	105.211	141.372	171.503	144.962	131.597	212.936	76.1408	37.975	50.7513	59.8998	58.806	96.1814	97.9434	82.6688
WBGene00000549	cls-2	3725.66	0.0281711	0.0693764	0.663132	0.803238	3593.86	3572.4	3486.37	3449.58	3665.57	3623.8	3596.41	3599.97	3453.37	3994.78	3886.29	4135.58	3791.82	3761.05	3847.95	4151.71
WBGene00045208	F13E9.15	302.11	0.0471583	0.130087	0.663467	0.803591	277.347	285.386	266.067	239.586	346.75	294.247	269.868	339.555	338.159	262.644	290.268	297.017	356.29	367.181	308.296	295.096
WBGene00219425	Y54G2A.73	206.718	-0.0484687	0.145897	0.663524	0.803606	286.907	279.776	315.525	302.816	227.173	249.892	231.07	219.983	162.644	203.025	113.579	177.334	122.913	126.627	140.937	147.29
WBGene00019055	F58F9.1	149.043	0.0484967	0.140187	0.663717	0.803787	174.1	157.357	160.498	141.309	198.706	172.188	166.334	178.3	123.673	134.696	130.619	110.947	120.909	152.412	149.377	113.262
WBGene00012974	Y48A6C.1	400.523	0.0388739	0.0997335	0.664012	0.804091	516.925	509.591	469.059	524.105	559.443	538.736	552.709	557.788	271.293	275.02	275.722	236.52	261.815	303.172	255.047	301.427
WBGene00016659	C45B2.2	2494.19	0.0376032	0.212905	0.664087	0.804127	16.8594	16.4061	53.3631	32.1572	71.9405	32.3041	41.2534	40.3377	6380.84	3436.23	3956.75	3217.59	4881.21	5873.98	5727.56	6128.21
WBGene00006864	npr-16	225.191	-0.0459541	0.126221	0.664195	0.804205	193.052	148.933	189.962	159.207	172.788	170.43	178.6	177.382	309.292	251.35	254.656	261.669	270.829	311.253	260.223	293.435
WBGene00015045	cyp-34A10	56.8697	-0.0481232	0.190667	0.66424	0.804206	114.762	113.029	101.965	85.8415	74.1019	96.7636	69.0854	61.1571	26.338	32.3536	25.9223	22.964	21.9198	22.096	21.829	19.7883
WBGene00077728	T23G11.11	264.807	0.0461777	0.129344	0.664335	0.804267	132.884	126.501	149.805	167.86	129.345	140.799	155.559	152.973	458.197	387.873	383.487	346.115	357.74	401.669	372.869	373.233
WBGene00012389	Y6B3B.4	4746.12	-0.0223278	0.0653752	0.664394	0.804286	6213.93	6535.98	6707.81	6385.77	6018.52	6198.19	6226.36	5778.2	3143.99	3266.28	3400.6	3411.43	3429.41	3085.76	2981.93	3153.75
WBGene00021860	fbxa-9	14.2904	-0.0299765	0.221248	0.664442	0.80429	1.89368	4.62052	2.90898	3.60908	1.6271	0.871864	4.00961	4.41907	38.1275	20.7588	15.3112	25.2982	21.9363	34.5162	25.3036	23.4343
WBGene00003797	npp-11	4205.06	0.0356738	0.0893616	0.664618	0.804449	4352.54	4720.85	4852.84	4591.09	4666.89	4445.18	4500	4445.57	3706.33	3900.56	4009.73	4151.05	4175.7	3813.17	3190.6	3758.91
WBGene00021112	W09C3.4	880.437	-0.0324601	0.0814408	0.664756	0.804455	801.313	905.186	848.235	906.161	800.691	836.094	786.976	830.862	877.236	950.679	937.599	982.87	937.02	961.899	830.225	893.939
WBGene00018899	F55G1.1	90.6505	-0.0472003	0.195325	0.664746	0.804455	7.57502	16.6349	10.9091	18.046	9.76281	11.3342	10.4254	8.83823	155.145	215.671	159.002	205.828	162.082	171.331	146.067	141.756
WBGene00196751	K08B12.7	13.3688	0.0378364	0.213186	0.66472	0.804455	11.2364	9.89883	17.927	14.0598	15.1627	17.5161	20.8223	20.6236	12.0001	10.2937	9.27058	8.1566	9.80296	13.0201	10.5136	13.597
WBGene00022044	dpm-1	1773.15	0.0292042	0.0750132	0.665017	0.804717	979.515	891.122	956.608	994.797	895.489	950.33	966.649	949.943	2841.17	2637.26	2496.62	2624.1	2662.2	2643.68	2500.11	2380.75
WBGene00021178	Y9C9A.8	280.834	-0.0466014	0.135818	0.665081	0.804741	331.737	326.72	321.006	330.528	365.493	325.178	338.773	384.562	239.524	183.586	221.481	184.967	177.846	279.108	248.267	234.563
WBGene00012804	Y43F4B.7	1673.83	-0.0308032	0.0710987	0.665184	0.804812	1208.4	1219.36	1263.72	1284.99	1171.83	1233.51	1287.82	1176.74	2111.14	2197.91	2126.84	2029.89	2264.98	2090.15	1955.32	2158.64
WBGene00077453	Y62F5A.12	459.36	-0.0427295	0.113247	0.665238	0.804824	710.723	716.619	748.93	757.034	561.356	671.047	650.19	579.076	231.317	253.173	287.109	271.918	265.229	216.837	206.867	222.337
WBGene00219444	Y41E3.461	49.0725	-0.0421557	0.20339	0.665702	0.804957	107.947	102.306	106.854	109.208	54.2294	73.3413	72.2712	47.6892	19.6017	14.8694	23.5208	9.26859	9.78399	18.8635	6.94459	8.46194
WBGene00021826	txl-1	2519.38	-0.0274668	0.064378	0.6657	0.804957	1803.41	1857.5	1827.4	1777.11	1570.45	1805.58	1695.07	1662.46	3287.96	3525.78	3311.04	3399.26	3338.68	3239.24	3029.99	3179.21
WBGene00019831	R02F2.1	6367.79	0.0326823	0.0806741	0.665636	0.804957	8866.32	7760.19	8087.04	7868.54	8959.68	8358.1	8488.77	8053.52	4091.84	4488.97	4512.08	4514.95	4089.82	4361.57	4540.36	4842.92
WBGene00019818	R02C2.7	28.7139	-0.0459853	0.197782	0.665575	0.804957	19.77	14.6717	26.0688	22.4591	22.6961	22.6815	25.5144	17.6322	31.3951	28.6734	41.1807	31.2118	31.7636	47.4605	41.5655	34.6776
WBGene00010083	xdh-1	9525.99	0.0233697	0.0553907	0.665539	0.804957	2409.14	2426.75	2299.65	2256.72	2251.1	2037.86	2049.45	2166.44	18468	17570.2	17423.2	17688.1	16258.9	15620.6	15417.9	16071.8
WBGene00021483	Y40A1A.1	11.5152	-0.0350387	0.216461	0.665522	0.804957	14.2032	10.1658	13.0909	13.5345	21.1528	16.5654	11.2274	13.9939	5.25916	5.7666	7.06676	10.3489	14.624	8.6282	6.90081	11.7153
WBGene00007427	C08B6.6	16.8759	-0.0185314	0.227048	0.665452	0.804957	34.0048	39.5859	47.9105	49.5368	16.2542	28.801	19.1991	26.4996	0	1.15037	2.35605	1.15414	1.22124	0	1.15359	1.1867
WBGene00011371	T02D1.4	70.6276	0.0504469	0.168886	0.665422	0.804957	65.4104	66.6563	84.4492	78.5793	97.6906	102.87	100.364	103.144	48.7022	50.8131	44.7693	45.9479	43.8492	57.7654	62.0601	76.9716
WBGene00022552	ZC196.9	12.0441	0.0332607	0.218123	0.665763	0.804977	9.25757	12.0239	4.338	13.5585	3.88605	11.0524	12.0525	12.7071	7.83988	15.7852	15.5215	21.8885	10.386	10.5686	14.9925	16.8479
WBGene00016100	C25E10.11	28.2191	0.0459074	0.19695	0.665893	0.80508	27.2068	18.2564	26.6937	26.8434	25.083	27.9493	25.4086	29.3409	27.4309	33.1553	38.7949	24.3347	35.495	21.403	27.7864	36.3237
WBGene00006064	sto-2	171.512	-0.0498646	0.153891	0.665968	0.805118	87.0635	109.843	75.5126	80.3109	109.849	77.9698	74.1293	91.0979	274.997	251.455	222.18	237.323	229.093	295.279	260.051	268.038
WBGene00010427	hpo-11	2824	-0.0302651	0.0737197	0.666077	0.805196	3724.61	3282.31	3592.3	3430.72	3375.47	3719.56	3497.95	3353.04	2089.67	2190.97	2081.12	2169.08	2008.84	2188.3	2164.91	2315.1
WBGene00004723	sap-49	2466.42	-0.0295289	0.0808172	0.666146	0.805225	2723.9	2802.91	3026.7	2749.69	2377.31	2596.13	2573.69	2533	2302.46	2351.62	2250.32	2536.02	2300.73	2288.96	1957.02	2092.3
WBGene00001463	flp-20	474.5	-0.040467	0.105604	0.666508	0.805503	577.345	518.976	497.22	495.302	626.108	566.345	554.012	602.609	393.401	359.77	378.863	325.145	381.312	408.407	448.459	458.72
WBGene00020884	T28B4.1	1059.61	0.0370545	0.0924748	0.666499	0.805503	413.578	396.146	352.393	384.045	432.731	376.513	409.829	460.366	1804.38	1558.06	1652.26	1657.22	1722.89	1868.01	1719.21	1746.12
WBGene00007513	wht-2	1689.7	-0.0419702	0.111664	0.666488	0.805503	2072.27	1832.17	2101.45	2152.78	1399.91	1679.25	1606.98	1474.13	1571.49	1885.12	1755.44	1914.31	1634.72	1334.29	1293.03	1327.87
WBGene00003703	nhr-113	495.266	0.0498134	0.171738	0.666803	0.805644	20.8429	29.598	17.4631	16.2493	33.3665	18.3083	36.1087	38.3045	841.921	902.468	799.835	648.212	1207.4	1097.95	1056.59	1159.63
WBGene00009164	hrdl-1	3168.66	-0.0374059	0.0816707	0.666788	0.805644	4216.2	3851.1	4342.97	4195.45	3754.7	3937.41	4094.51	3536.74	2240.38	2531.55	2421.83	2446.32	2379.93	2102.51	2394.25	2252.68
WBGene00020469	T13A10.2	15.2709	-0.0358933	0.21543	0.666787	0.805644	21.6154	20.1329	30.3835	14.3482	14.5779	16.5771	19.8869	23.4841	9.14733	13.7453	7.06145	11.5733	9.77816	3.76137	15.0309	13.2304
WBGene00017076	D2096.9	123.46	-0.0503473	0.166349	0.66667	0.805644	113.767	122.409	131.117	96.0467	110.214	101.769	101.498	118.792	104.155	184.778	131.289	119.151	141.415	155.797	124.112	119.057
WBGene00013350	slr-2	936.997	-0.0384578	0.0992684	0.666971	0.805794	1078.72	1007.32	1294.71	1194.28	1059.33	1133.22	1005.55	1013.87	801.909	824.346	754.954	800.587	782.685	785.644	726.919	727.911
WBGene00018723	F53A3.7	335.297	0.0378133	0.0969454	0.667249	0.806077	353.601	359.503	367.022	404.078	352.943	348.905	360.805	350.66	313.718	315.007	327.658	326.703	273.062	300.906	293.399	316.784
WBGene00006728	ubq-2	55633.8	-0.0181401	0.0427788	0.667387	0.806189	49281.2	50235.2	48529.9	49684.6	47131.4	45640.2	47915.3	47376.9	62653.7	62637	67216.2	64344.5	63545.5	61444.1	59807.6	62697.9
WBGene00008833	F14H8.2	35.1177	-0.043375	0.203575	0.66775	0.806575	11.358	18.4722	13.0857	16.2359	19.5214	17.4379	12.0245	13.2554	43.3715	55.3345	54.1734	48.3122	76.7898	75.2639	37.9646	49.2817
WBGene00009259	hpo-34	19258.5	0.0300176	0.0595128	0.668194	0.807057	11729.5	11873.3	11290.9	11103.9	11853.7	10835.8	11530.6	11392.1	27286.1	26976.6	27889.4	27552.4	24585.8	26982.9	27228.9	28023.5
WBGene00000648	col-72	9.39664	-0.0228595	0.225015	0.668251	0.807072	19.7817	20.4767	12.3564	11.7926	10.6421	17.9702	18.8488	17.3544	1.00309	3.01148	1.54337	3.02766	1.86112	9.79836	0.878348	0
WBGene00007946	ugt-33	124.718	-0.0500242	0.160712	0.668498	0.807156	77.7828	83.3988	83.0386	111.155	58.6344	46.2019	56.2401	70.7383	209.414	194.151	247.448	177.95	149.777	131.305	149.343	148.916
WBGene00010607	K06G5.3	19.168	-0.0331355	0.218061	0.668485	0.807156	10.4167	10.1674	2.90935	6.31669	17.8995	8.71854	4.01021	6.62886	15.7791	21.9157	30.6235	26.4447	49.9629	34.5037	27.6013	32.7894
WBGene00020939	W02D7.3	87.4362	0.0493595	0.155908	0.668437	0.807156	51.6886	64.0598	64.3831	69.9538	56.6907	60.1984	60.456	70.4504	113.687	115.7	115.338	121.532	89.2253	122.876	113.308	109.432
WBGene00044232	C18D11.7	10.7423	-0.0211227	0.225896	0.668378	0.807156	15.1552	34.207	28.373	18.052	10.5796	11.3371	24.067	14.7346	1.31524	1.15373	0	5.75053	0	2.46538	0	4.68597
WBGene00010884	M7.8	256.376	-0.0450207	0.125445	0.668695	0.80734	168.432	174.491	152.63	150.598	139.883	157.809	137.041	131.066	394.184	407.967	367.414	339.42	383.999	371.643	312.978	312.458
WBGene00010882	atg-7	2392.05	-0.0260643	0.0630145	0.668932	0.807358	2750.44	2650.53	2877.12	2669.87	2802.25	2896.64	2807.13	2905.83	1810.6	1877.95	2069.41	1955.37	2112.2	2096.84	1979.82	2010.8
WBGene00014145	ZK899.7	44.246	0.0483953	0.187645	0.668902	0.807358	40.5171	52.3128	42.014	36.8559	40.5582	47.1071	55.0665	52.9291	39.2759	45.9033	36.4789	45.0419	39.0738	46.1316	58.8616	29.8079
WBGene00003686	nhr-96	347.603	0.0448156	0.12772	0.668878	0.807358	294.709	345.119	302.752	373.806	304.406	321.697	369.999	316.768	396.053	380.934	392.284	332.084	387.399	297.711	389.696	356.228
WBGene00009810	srm-6	9.37227	-0.0324246	0.218804	0.668846	0.807358	7.56677	12.0036	10.1702	12.6177	13.8129	7.83451	10.4142	16.1805	3.94002	4.60852	7.05676	9.25797	9.73256	4.91754	10.5005	9.34204
WBGene00015387	kcnl-3	195.805	0.0454956	0.130067	0.668761	0.807358	215.463	204.987	228.848	236.9	245.21	195.258	229.931	204.143	191.093	187.353	163.813	165.228	141.213	169.079	180.285	174.08
WBGene00206375	T08B6.64	143.133	-0.0498023	0.17057	0.669158	0.807524	152.298	154.677	157.021	176.008	119.65	102.577	127.233	130.651	182.68	160.77	130.145	174.357	191.04	124.733	102.16	104.122
WBGene00200939	F10F2.15	10.444	-0.0298101	0.220465	0.669151	0.807524	12.1733	14.1207	9.88488	13.937	15.8764	14.1508	11.4428	11.7762	9.37064	5.69761	5.78435	7.02336	10.8876	2.66014	2.41412	19.9046
WBGene00022472	Y119C1B.6	152.804	0.0457883	0.1301	0.66938	0.807684	123.635	146.722	124.75	129.537	147.075	136.167	135.681	143.769	174.939	183.831	151.581	160.179	171.438	155.335	191.288	168.93
WBGene00010650	K08C9.1	77.2247	-0.0344204	0.213564	0.669347	0.807684	179.868	170.915	207.234	203.882	74.8395	141.244	115.456	84.6951	1.31452	10.3774	7.06639	16.1013	6.09389	3.69976	4.60117	8.20755
WBGene00001561	gei-4	2494.84	0.0375691	0.0986151	0.669474	0.807743	1841.63	1670.68	1713.89	1583.92	1806.8	1586.23	1734.99	1754.3	3504.62	3366.84	3302.41	3080.48	2775.03	3246.45	3329.4	3619.82
WBGene00006929	vit-5	14.7334	-0.0148016	0.228741	0.66965	0.807849	35.1616	26.0152	23.3472	28.9653	26.0885	27.026	33.8075	31.7049	0	0	1.17906	0	1.21709	1.22252	0	0
WBGene00018052	F35F10.1	589.392	0.0503028	0.155503	0.669642	0.807849	571.538	553.944	436.814	497.787	801.892	614.671	629.109	728.962	705.593	410.275	452.202	459.078	681.443	606.224	657.022	623.725
WBGene00044495	Y54G2A.40	262.811	-0.0447614	0.121608	0.669824	0.808005	368.19	367.171	348.299	380.587	412.972	394.882	393.035	435.526	150.203	119.086	127.271	113.619	169.23	158.148	138.968	127.78
WBGene00015539	C06E7.2	590.083	-0.0415893	0.106371	0.669903	0.808046	411.705	369.002	351.844	421.259	426.758	383.048	349.514	417.829	823.221	815.947	744.755	688.9	765.994	811.234	827.201	833.109
WBGene00021544	Y43B11AR.3	1371.51	-0.0319916	0.0797708	0.670073	0.80809	2129.04	2218.35	2086.29	2334.69	2094.89	2036.56	2029.53	2127.43	584.143	600.177	662.032	633.213	645.703	616.517	543.779	601.782
WBGene00008683	repo-1	1686.77	-0.0269961	0.0662525	0.670058	0.80809	1743.61	1669.16	1654.8	1592.77	1687.86	1623.67	1704.83	1676.86	1712.83	1695.57	1710.71	1611.33	1863.73	1649.24	1758.43	1632.86
WBGene00219766	anr-42	38.386	-0.0438629	0.200624	0.670033	0.80809	55.675	56.0953	54.3889	66.5826	66.5828	53.1981	77.5153	72.0733	9.17471	14.9398	15.3018	9.22777	15.8654	12.4286	16.1401	18.9867
WBGene00022731	ZK402.5	91.7589	-0.0495284	0.165279	0.670197	0.808187	85.3567	100.979	79.3847	94.8745	74.1005	66.2527	77.1157	101.682	119.834	100.523	87.1923	96.4519	86.4629	112.945	96.5093	88.4776
WBGene00009663	hda-5	806	-0.0419073	0.108949	0.670426	0.808409	1555.48	1481.46	1376.56	1357.22	1095.26	1076.6	1048.35	1012.41	459.607	412.518	402.975	369.714	264.253	297.053	369.938	316.586
WBGene00044963	K07C5.11	14.7647	0.0380559	0.21168	0.670524	0.808474	14.0318	16.7675	21.1464	18.3996	8.81236	17.5718	14.459	13.9682	13.3483	13.7325	21.9343	17.6505	13.2319	8.06045	13.2685	9.85131
WBGene00219700	linc-6	138.219	0.0478749	0.171691	0.670595	0.808506	260.327	240.315	260.237	276.819	199.643	208.661	227.643	192.65	32.1454	59.5289	41.5449	64.1876	55.2635	35.6493	27.0062	29.8893
WBGene00017100	E02H9.2	93.5339	0.0482742	0.153422	0.670662	0.808533	114.271	92.9859	96.5098	110.744	75.5441	88.9545	80.7725	96.4004	95.75	98.9071	103.596	117.564	69.5353	88.0768	84.1095	82.8225
WBGene00012557	Y37D8A.19	766.702	0.0278343	0.231285	0.670729	0.808559	2000.02	1859.9	2092.74	1932.29	989.126	1300.7	1154.24	935.885	0	1.15509	1.18762	0	0	0	0	0
WBGene00001673	gpa-11	58.4796	-0.0481181	0.185634	0.670955	0.808724	75.8528	56.7304	80.1046	65.8251	61.6724	74.8036	58.8777	46.4838	56.2011	51.1473	42.6323	64.1085	40.0754	47.8272	69.061	44.2697
WBGene00015562	C07D8.2	46.1272	-0.0470415	0.190906	0.670946	0.808724	46.458	66.6716	50.2394	48.7798	33.3804	48.819	52.1976	37.5752	38.1776	42.7366	57.7311	48.2388	32.8847	57.7435	36.7727	39.6285
WBGene00019864	ceh-93	559.246	0.0369208	0.0964752	0.671065	0.808804	387.03	395.701	410.835	420.233	412.077	487.298	433.868	478.225	692.802	663.376	674.007	616.492	678.246	754.63	775.417	667.705
WBGene00003017	lin-31	31.8008	0.0417826	0.204794	0.671113	0.808808	21.8009	12.033	13.8308	14.4499	20.3509	10.4615	21.676	21.3648	47.3804	50.8062	38.8775	43.6551	30.4524	55.3237	65.5129	40.8372
WBGene00199935	F13E6.10	13.1751	0.0319061	0.218623	0.671386	0.808977	2.75543	9.25098	11.2195	8.82265	7.61159	9.40848	6.60535	15.5125	14.9897	13.2217	17.9137	22.3659	18.6879	13.5289	29.2847	9.62236
WBGene00019618	K10C2.2	18.1331	0.0383215	0.210116	0.671367	0.808977	17.0463	12.0167	5.81892	17.1459	11.3909	13.0778	13.6353	14.7309	17.0947	27.6843	23.5568	28.7432	18.2788	25.8751	25.3005	18.7338
WBGene00045248	ZK180.7	47.2277	-0.0452614	0.19729	0.671331	0.808977	49.0806	45.0757	56.578	53.0986	38.9798	53.1958	65.5467	66.9358	28.8409	55.1759	36.49	26.5233	31.7267	39.7479	56.4798	52.1673
WBGene00202273	C46C2.12	12.6235	0.0297087	0.220531	0.671943	0.809433	8.38257	7.22964	6.48269	15.0775	13.68	14.8558	13.3914	6.59684	11.8469	4.56065	29.2313	10.5111	14.736	15.2484	10.4964	19.6487
WBGene00019537	K08D12.3	7231.21	-0.0379111	0.0984492	0.671926	0.809433	5734.74	6220.94	6472.83	6198.45	5722.21	4896.75	5085.78	4848.43	9294.93	9082.63	9086.09	10419.2	8857.53	7436.92	7493.49	8848.45
WBGene00013746	lgc-55	248.992	-0.0415403	0.113571	0.671899	0.809433	213.461	192.789	192.326	183.476	213.382	182.19	193.657	211.486	275.309	305.148	283.987	297.308	272.745	327.522	318.183	320.907
WBGene00012342	mtr-4	8369.16	0.0229359	0.0554583	0.671822	0.809433	9190.47	9576.86	9259.9	9630.01	8933	9151.39	9189.03	9344.01	7400.08	7890.17	7481.07	7707.88	7848.68	7250.21	6890.72	7163.02
WBGene00011609	T08D2.4	33.9861	0.0423361	0.203974	0.672112	0.809582	27.9267	38.8206	36.7786	36.2936	36.2207	51.5036	24.4307	35.1961	21.0758	33.0447	31.612	46.6883	28.213	34.3845	19.8305	41.7588
WBGene00010655	K08D8.1	34.1596	-0.0417089	0.205442	0.672309	0.809766	41.8211	55.9362	51.041	75.0282	53.733	41.1335	38.4777	48.3513	26.4289	12.5543	18.629	16.3538	11.0409	17.9464	25.7485	12.3299
WBGene00015323	frpr-1	25.9948	0.0418735	0.204214	0.672393	0.809814	21.7907	26.8238	23.2844	14.444	29.2977	33.1292	21.6656	19.889	23.6794	31.1599	20.0254	34.4789	31.6772	18.4627	31.042	35.0675
WBGene00000452	ceh-31	53.1429	-0.0471777	0.177887	0.672821	0.810276	41.6781	33.2884	37.8304	37.0063	46.3828	36.6171	36.9041	39.0393	74.9701	56.5365	73.0301	48.279	69.4524	61.573	80.4899	77.2089
WBGene00045116	C53D6.12	96.3805	0.0468307	0.190624	0.673145	0.810504	132.189	220.028	176.203	162.977	147.675	132.223	133.18	109.092	44.0263	50.5918	48.5748	51.5975	56.6008	30.877	24.1448	22.1068
WBGene00017591	F19C7.1	5090.94	-0.0367581	0.0954871	0.673123	0.810504	1320.06	1186.78	1153.54	1163.15	1218.78	932.014	1154.92	1079.76	8954.48	9301.28	9694.64	9325.94	8605.87	8151.89	8784.23	9427.65
WBGene00003534	nas-15	2362.6	0.0636827	0.166967	0.673089	0.810504	60.7363	86.2382	47.3656	40.6827	59.4637	39.2265	53.0513	50.1121	4171.69	5582.44	4986.06	5905.56	3916.53	4552.44	4150.49	4099.52
WBGene00018172	F38B6.2	152.051	-0.0471271	0.192175	0.67328	0.810614	13.2644	9.25008	11.6426	11.7361	7.32456	5.23091	11.2344	13.2594	278.9	311.612	302.74	340.181	302.147	307.684	249.48	257.125
WBGene00219698	linc-92	13.423	-0.030877	0.219579	0.673344	0.810636	5.61296	6.36953	16.5858	9.81213	9.69186	17.4419	5.54973	11.7358	22.2228	11.4151	12.9133	9.30425	23.2613	25.2919	9.27924	18.2805
WBGene00020335	ttr-30	481.262	-0.0544127	0.157914	0.673405	0.810656	244.24	321.565	398.681	299.479	396.042	288.706	360.215	410.981	652.366	497.325	579.028	512.424	588.386	704.552	800.404	645.798
WBGene00012423	Y10G11A.1	672.975	-0.0431884	0.119542	0.673644	0.81089	693.217	677.229	824.902	676.659	603.691	613.813	731.794	648.92	639.321	763.157	616.473	709.235	554.562	674.489	651.464	688.671
WBGene00009776	F46B6.12	1914.13	-0.02959	0.0742207	0.673743	0.810956	2277.73	2208.39	2285.6	2339.08	2048.37	2103.59	2200.57	2076.76	1718.13	1675.36	1707.83	1622.02	1794.17	1472.07	1588.68	1507.72
WBGene00016303	fbxc-32	48.9826	-0.0341644	0.217609	0.673862	0.811045	86.2607	76.8329	139.771	111.089	57.7984	98.5116	86.7094	85.4605	3.9486	4.61906	3.53437	9.19006	4.87226	1.22923	6.89583	6.99905
WBGene00012435	flh-1	1608.64	-0.0491044	0.167597	0.673959	0.811055	3258.68	2824.07	3443.38	3216.43	2327.72	2935.09	2811.47	2467.21	195.106	342.325	359.445	402.955	355.58	310.085	264.238	224.535
WBGene00194919	K08D8.10	9.82276	-0.0248381	0.230831	0.673958	0.811055	14.0803	17.2992	13.049	11.5569	20.1982	29.0283	22.1485	27.3164	0	0	0	0	0	0	0	2.4875
WBGene00000760	col-187	16.0148	0.0293949	0.22042	0.674095	0.811164	2.83933	3.69403	6.54248	2.70584	3.2535	0	5.61104	2.94565	36.7978	44.9559	31.7975	28.7603	17.0655	33.3219	21.8602	14.0859
WBGene00012560	Y37D8A.25	261.886	-0.0395813	0.106533	0.674367	0.811438	261.513	249.067	281.578	246.827	234.127	254.789	240.541	251.051	245.794	289.986	283.552	278.823	260.283	275.353	263.438	273.456
WBGene00006762	unc-25	1543.65	-0.0341646	0.0862177	0.674491	0.811533	634.343	617.357	610.908	558.673	611.437	569.664	587.489	671.339	2683.8	2310.2	2353.99	2394.87	2504.37	2651.48	2487.96	2450.46
WBGene00007762	C27B7.5	1657.51	-0.036193	0.0966962	0.674654	0.811621	2059.27	2144.52	2107.82	2108.33	1852.18	1890.87	1865.41	1785.18	1242.72	1412.58	1522.21	1439.16	1505.4	1175.83	1191.68	1216.95
WBGene00007639	C17D12.5	38.2287	-0.0382098	0.210845	0.674619	0.811621	95.7367	89.56	86.6637	94.0455	32.381	58.4927	35.7453	36.6814	6.53373	16.0169	18.8154	12.7415	9.78056	10.0591	1.15724	7.24793
WBGene00022767	ZK563.2	182.536	0.0454867	0.132236	0.674758	0.811693	120.505	133.5	154.464	163.613	149.054	144.704	133.411	140.751	230.556	219.652	252.181	213.482	193.587	240.338	226.267	204.516
WBGene00022133	Y71F9B.15	16.0267	-0.0188569	0.226585	0.674865	0.811768	46.5169	30.6136	56.1276	22.6085	14.6661	34.8733	24.9265	15.479	1.31809	0	1.1787	3.44286	1.21756	0	2.29702	1.16076
WBGene00012444	Y15E3A.5	493.74	-0.0430568	0.119566	0.675091	0.811879	715.344	751.479	654.839	703.374	771.787	721.913	761.316	713.493	262.782	213.196	240.23	289.952	230.402	270.416	271.56	327.763
WBGene00021914	magu-1	898.275	0.0302728	0.0743708	0.675085	0.811879	853.965	881.638	911.474	865.965	840.562	815.923	889.666	900.507	956.465	921.371	950.977	954.942	981.334	886.579	847.645	913.393
WBGene00013543	Y75B8A.6	739.285	0.0348377	0.116947	0.675024	0.811879	306.867	337.384	345.307	312.867	422.871	355.503	373.273	395.669	1085.91	1085.21	962.224	1059.83	973.95	1204.79	1250.88	1356.02
WBGene00010808	sepa-1	50.3475	0.0180668	0.230442	0.675359	0.811986	83.6386	96.5935	130.631	107.743	61.9954	102.122	107.873	113.644	1.31963	0	0	0	0	0	0	0
WBGene00016904	C53D5.3	15.5326	-0.0270279	0.22227	0.67535	0.811986	28.0008	12.5892	28.0354	27.3217	18.32	22.6556	21.7693	14.6767	15.9433	16.02	0	5.83209	8.55715	2.58318	16.3795	9.83706
WBGene00010365	H04D03.4	38.3912	0.0424954	0.202298	0.675339	0.811986	44.6059	53.7878	74.3314	52.4381	52.9488	67.1206	71.5432	66.3259	7.90637	23.1268	12.9632	20.6557	19.4787	14.7069	17.226	15.0939
WBGene00014858	W09C5.3	9.01435	-0.0298665	0.22019	0.675235	0.811986	8.51744	9.23428	9.4497	9.01894	8.13339	5.23119	10.4198	13.9907	3.94238	8.06844	9.4212	9.20346	19.5035	6.17128	8.05384	5.87
WBGene00020614	T20D4.8	11.7608	-0.0289811	0.220912	0.67552	0.812018	15.1726	5.55741	7.28218	14.4554	12.2135	7.84581	10.4414	11.052	5.26675	12.708	9.42589	19.5223	25.575	6.1403	8.04312	17.4714
WBGene00017781	F25E2.3	372.768	0.0444002	0.126495	0.67551	0.812018	137.365	156.299	124.417	139.917	148.923	149.082	157.263	140.693	590.624	590.831	633.732	559.746	721.291	578.61	612.824	522.665
WBGene00000986	dhs-23	73.1983	-0.0473238	0.185859	0.675455	0.812018	29.3597	25.8865	43.6497	31.5901	45.5648	35.7436	37.7052	25.0418	99.9576	108.454	104.836	96.5594	101.139	141.647	96.5958	147.443
WBGene00002013	hsp-12.6	1009.19	0.0455827	0.188127	0.675677	0.8121	2362.83	2661.27	1922.1	2546.42	1721.85	1742.05	1589.67	1444.9	26.2534	27.3937	14.0679	27.9627	20.8853	12.6627	4.65035	22.0185
WBGene00016359	fbxb-88	27.0298	-0.0421604	0.203335	0.675655	0.8121	32.2183	30.5324	40.7543	28.8927	39.8816	41.8468	35.3137	47.8832	18.4207	11.5432	18.8484	8.0437	23.1467	12.3027	22.9912	19.8569
WBGene00022748	oaz-1	5478.23	0.0428013	0.125171	0.675729	0.812108	6580.03	5655.53	6103.85	6043.26	6756.68	5970.48	5867.92	5455.84	4327.07	5371.91	4980.67	5483.58	3953.88	4360.7	5269.27	5470.97
WBGene00000209	asg-1	4960.46	-0.0237673	0.0591912	0.676071	0.812465	3371.63	3506.58	3529.6	3702.68	2931.95	3282.91	3121.32	3144.62	7014.76	6807.31	7175.06	6777.64	6491.37	6181.06	6009.39	6319.54
WBGene00020510	T14G11.1	442.218	0.0463236	0.141025	0.676121	0.812472	396.267	381.441	332.71	343.23	404.609	428.043	411.909	385.318	427.803	486.207	499.536	518.047	359.314	562.859	550.484	587.708
WBGene00043051	C29E4.13	412.498	-0.0381108	0.102117	0.676381	0.812515	494.804	531.881	499.833	494.919	447.168	468.396	495.04	446.437	373.107	295.496	364.281	364.168	357.02	308.682	316.399	342.338
WBGene00044113	C54F6.15	150.567	0.00087943	0.23009	0.676347	0.812515	313.092	299.681	429.78	421.833	161.089	331.878	234.322	217.391	0	0	0	0	0	0	0	0
WBGene00000447	ceh-24	43.9482	0.0462549	0.189754	0.676319	0.812515	30.2809	45.2406	45.7903	38.7778	33.3449	45.3374	30.4545	51.5432	55.1875	53.0146	42.3942	49.4734	35.3517	50.6182	54.0797	42.2821
WBGene00011820	T18D3.1	714.171	-0.0339187	0.0877841	0.676298	0.812515	441.229	465.409	517.318	471.865	445.538	469.852	499.097	492.262	985.48	927.185	973.375	867.687	920.444	984.6	948.699	1016.69
WBGene00195018	srpr-3	391.631	-0.042574	0.214219	0.676265	0.812515	601.581	674.276	565.252	567.698	709.829	579.145	688.613	479.358	38.154	188.139	204.673	210.269	223.476	207.112	151.591	176.936
WBGene00021657	Y48G1A.1	1080.05	0.0254023	0.0648113	0.67653	0.812588	865.142	884.63	863.304	890.126	889.031	935.279	888.838	958.931	1296.12	1261.32	1178.66	1246.68	1316.87	1249.35	1256.98	1299.54
WBGene00006688	twk-36	41.7806	0.0415381	0.204848	0.676503	0.812588	15.1781	12.0477	8.74142	12.6525	21.1743	7.84556	13.6592	16.2111	72.4435	63.5662	45.9554	86.0998	75.4949	58.8933	65.4783	93.0484
WBGene00008101	C44H9.6	956.675	0.0385071	0.103434	0.676717	0.81265	672.27	657.822	692.373	648.993	770.569	726.634	671.635	768.426	1337.81	1090.08	1204.03	1070.12	1281.09	1309.49	1313.55	1091.89
WBGene00018283	sulp-3	283.313	-0.0445743	0.131465	0.676715	0.81265	64.5631	70.5248	65.6104	74.1634	63.553	73.2198	85.2453	80.3365	471.937	445.402	433.724	484.084	568.428	568.078	481.049	503.091
WBGene00004284	rab-35	1108.97	-0.0232195	0.0608453	0.676702	0.81265	1099.06	1061.48	1099.35	1109.6	1064.01	1057.59	1120.06	1090.72	1106.8	1113.81	1116.48	1161.63	1133.48	1085.34	1154.92	1169.12
WBGene00001447	flp-4	415.858	-0.0420555	0.116376	0.676809	0.812707	449.891	424.419	378.684	381.728	505.75	446.626	449.536	473.058	404.161	316.473	374.186	339.943	431.325	368.618	466.511	442.812
WBGene00018589	F48B9.3	87.1713	0.0482623	0.171166	0.676925	0.812793	95.7622	115.753	123.781	122.855	67.5757	89.792	93.1546	103.885	73.7237	101.646	75.4043	87.2876	66.9867	63.8832	67.7987	45.4526
WBGene00219573	anr-30	15.2014	0.0404485	0.209301	0.677023	0.812857	14.2186	13.8852	13.1033	11.741	12.2108	9.58964	9.63425	12.5243	15.7942	19.6307	24.7405	24.1242	18.2711	15.9806	14.9411	12.8323
WBGene00007349	C05G5.3	256.874	0.0389733	0.10535	0.67712	0.812866	230.749	241.747	223.772	235.278	241.464	245.883	232.307	237.077	265.322	270.71	277.896	300.417	264.588	259.556	280.843	302.375
WBGene00020437	stt-3	17340.3	-0.0221005	0.0481734	0.677116	0.812866	12306.1	12235.2	12654.8	12695	11572.8	12073.9	12184.3	11295.5	22064.6	23639.3	23770.1	22674.3	22230.2	21531.6	21975	22542
WBGene00198262	D2024.15	16.4428	-0.0324001	0.217797	0.677274	0.812997	14.0156	8.99901	7.17945	14.9235	11.9686	10.4893	16.2419	16.1672	7.998	26.358	10.4469	21.0678	11.013	23.362	24.534	38.3205
WBGene00018848	F55A3.2	1625.88	0.0303185	0.0779821	0.677456	0.813162	2080.4	2061.06	1953.42	2067.67	2064.65	2174.62	2156.57	2140.1	1128.45	1181.45	1080.72	1216.53	1320.99	1113.84	1187.91	1085.76
WBGene00020114	pde-4	1663.26	0.0318293	0.0814018	0.67765	0.813288	1463.65	1434.76	1428.18	1419.07	1620.77	1494.04	1520.36	1541.07	1723.91	1866.53	1776.59	1804.97	1701.89	1744.42	1987.29	2084.71
WBGene00012163	VZK822L.2	157.148	-0.0478308	0.165226	0.677642	0.813288	34.8123	46.6803	57.3301	33.4469	65.8059	41.2408	56.6071	66.3958	256.176	226.625	191.724	199.553	305.984	314.687	293.808	323.487
WBGene00006207	str-162	11.8949	0.0310977	0.218369	0.677823	0.813334	21.7807	5.54592	16.0016	7.21913	17.8996	13.0778	17.6451	11.7847	13.1494	6.92082	9.42263	10.3478	12.186	11.0902	8.05034	8.19706
WBGene00006711	ubc-16	793.919	-0.0347078	0.0951509	0.677814	0.813334	1070.54	966.508	932.176	984.518	949.887	937.444	1013	975.905	552.469	594.932	661.664	612.872	531.862	664.02	619.642	635.275
WBGene00044535	K11D12.13	143.026	-0.0290338	0.220218	0.677753	0.813334	293.431	285.913	342.972	315.765	194.846	304.378	257.28	269.887	2.62086	5.74514	1.17699	2.3074	2.44112	4.97386	2.30586	2.37471
WBGene00009656	F43G6.3	194.961	0.0464571	0.146799	0.678255	0.813745	295.417	288.325	310.537	289.631	268.473	255.456	263.835	241.577	84.1442	125.708	130.734	155.238	121.868	86.2884	92.0125	110.137
WBGene00000506	cic-1	735.011	0.030446	0.0787703	0.678228	0.813745	817.429	826.616	811.146	850.215	919.501	940.713	872.828	892.002	606.315	531.883	567.745	627.648	644.577	583.766	630.136	637.651
WBGene00019428	dgk-5	1055.57	0.0280246	0.0735854	0.678368	0.813827	910.008	964.846	980.534	900.293	1010.08	1011.71	947.718	1028.41	1172.53	1131.08	1157.09	1018.15	1146.76	1189.54	1183.67	1136.63
WBGene00012571	Y37H2A.11	68.249	-0.00901568	0.229776	0.678454	0.813876	77.269	86.2588	66.0323	81.8414	240.402	137.419	205.799	195.755	0	0	0	0	0	0	0	1.20741
WBGene00017087	E01A2.5	472.07	0.0334625	0.0905856	0.678628	0.813977	430.316	486.306	486.075	466.096	447.169	441.192	475.056	460.172	513.597	472.333	480.436	515.629	466.978	493.078	427.001	491.68
WBGene00009996	F53F4.14	3629.14	-0.0217919	0.0638383	0.678612	0.813977	5079.89	5490.01	5584	5425.71	5242.4	5129.73	5224.2	5208	1929.72	1999.51	2031.56	1947.79	2079.64	1954.13	1769.83	1970.05
WBGene00022491	Y119D3B.14	1714.47	0.0301474	0.0781763	0.678764	0.813979	2079.83	2151.26	2098.42	2126.84	1916.97	1979.59	1989.97	1788.68	1370.72	1509.38	1481.42	1626.91	1430.33	1347.43	1235.51	1298.18
WBGene00045461	C25F9.14	322.248	0.0433728	0.124929	0.678763	0.813979	403.436	362.044	370.877	370.3	377.063	296.179	356.775	394.324	284.045	298.269	304.036	279.28	218.168	303.453	261.197	276.521
WBGene00013916	ZC504.1	11.7254	-0.0294948	0.220186	0.678682	0.813979	3.81739	9.20029	2.19867	2.72778	4.09751	2.63248	3.23325	6.30614	25.1772	13.9515	11.8592	20.8095	20.8411	14.6501	25.4472	20.6565
WBGene00009953	F53A2.9	675.845	-0.0369356	0.0989437	0.679128	0.814308	891.531	811.577	826.643	799.677	901.435	926.664	922.205	935.776	520.172	430.993	386.477	436.318	507.811	559.773	469.899	486.568
WBGene00206371	F28B12.6	42.6301	-0.050893	0.182657	0.679105	0.814308	48.1898	45.1487	38.4786	50.4432	41.4414	45.3458	48.8134	43.4229	35.4325	37.9757	43.5617	38.0153	32.9358	42.1172	52.9792	37.781
WBGene00012856	Y44A6D.6	21.8409	0.0416464	0.203491	0.67922	0.814365	18.8951	15.6602	23.9553	23.4171	19.5003	23.5457	27.2018	26.4945	18.3698	19.5599	20.0144	25.3477	24.394	18.5891	14.9743	29.536
WBGene00019423	K05G3.2	9.79999	0.0327202	0.217053	0.679315	0.814425	8.52058	10.1634	8.72608	10.8262	9.76199	5.23123	11.2256	5.15543	14.4605	12.6843	10.5997	13.8004	6.09373	9.86456	12.6527	7.03342
WBGene00006566	tgt-1	2003.95	-0.0319612	0.0822249	0.679474	0.814455	2423.16	2510.92	2362.5	2399.94	2268.93	2307.59	2214.56	2345.08	1570.4	1679.24	1662.38	1813.71	1835.53	1639.34	1471	1558.94
WBGene00196645	C34D10.3	23.1491	-0.0396923	0.207408	0.679463	0.814455	31.8095	39.0408	31.192	26.37	22.3463	22.7695	32.8413	30.2555	21.313	8.03005	19.5476	19.8478	20.6388	8.0354	19.0074	17.3404
WBGene00011956	T23F11.4	509.448	0.0427304	0.121283	0.679406	0.814455	318.509	305.491	355.258	332.371	358.192	361.79	403.851	378.681	759.464	640.911	618.518	526.12	646.786	657.601	751.634	735.999
WBGene00009172	F26F2.7	1643.48	-0.0305085	0.0788816	0.679553	0.814495	1975.05	1804.06	1945.63	1723.12	1694.42	1815.23	1738.16	1654.1	1597.92	1544	1579.69	1409.3	1469.08	1492.68	1360.93	1492.31
WBGene00010813	pitp-1	1187.35	0.0274665	0.0709167	0.679654	0.814562	1088.51	1071.51	1059.61	1136.36	1206.14	1123.54	1140.02	1123.35	1256.79	1182.88	1271.83	1233.86	1185.33	1272.02	1379.64	1266.2
WBGene00019393	irld-45	13.8836	-0.0341182	0.215496	0.679987	0.8148	10.0406	9.54736	10.2319	11.6917	7.41464	7.17853	7.52418	9.53446	26.3334	9.60501	26.903	16.1183	14.3261	12.6282	27.5693	15.4908
WBGene00015878	C17B7.4	269.723	-0.0481667	0.172383	0.679947	0.8148	452.989	427.668	551.934	476.933	419.815	454.356	424.394	442.746	66.8497	106.887	76.5098	85.3489	119.595	45.9747	86.4588	77.1042
WBGene00020156	T02B11.4	689.755	-0.0459636	0.13953	0.679897	0.8148	314.387	317.49	335.175	377.174	416.658	373.241	442.936	390.712	1093.6	805.987	958.176	699.806	1011.45	1217.73	1054.46	1227.08
WBGene00014309	F07H5.5	54116.2	-0.022289	0.0600013	0.680218	0.81497	50363.9	52018.4	45580.1	49656.8	50747.5	45139.9	47627.1	48614.2	60761.5	59203.5	60406.6	58919.6	60434.9	59383.2	58448.3	58554.2
WBGene00012212	W02D9.6	453.739	0.000948661	0.230087	0.680205	0.81497	1008.04	876.005	1327.14	1186.12	550.87	823.887	747.586	740.172	0	0	0	0	0	0	0	0
WBGene00196352	Y22D7AR.17	11.0068	0.0284217	0.220535	0.680705	0.815392	5.61205	4.496	4.30972	6.15098	6.37828	6.11358	2.32187	8.08984	22.6506	16.043	18.5806	11.702	11.0187	23.3521	5.84371	23.4454
WBGene00022386	Y95B8A.6	369.204	0.0457715	0.143999	0.680702	0.815392	465.042	472.018	361.532	376.577	569.686	415.6	498.568	487.917	256.852	218.238	319.291	273.613	286.382	293.574	324.487	287.893
WBGene00013486	egas-1	155.329	-0.0476512	0.1586	0.680641	0.815392	228.848	231.105	191.749	223.419	247.711	199.609	222.792	238.806	101.518	67.1091	73.0753	91.7594	101.021	82.0031	70.0277	114.705
WBGene00013665	hlh-32	14.3041	0.0332554	0.215732	0.68082	0.815476	7.47006	7.27035	7.92132	3.56564	4.83888	6.11038	12.6564	14.6676	22.2548	21.6924	15.252	13.9662	29.44	18.9775	23.241	19.5411
WBGene00017147	EGAP2.1	281.275	0.0418122	0.11868	0.680898	0.815516	233.064	225.687	286.687	246.449	279.954	249.341	265.602	268.132	331.509	271.204	323.94	280.43	331.394	310.179	309.272	287.561
WBGene00016639	C44B12.6	32.1557	0.0440448	0.19645	0.680993	0.815575	33.9796	44.3104	27.9153	33.8425	44.8422	39.8637	35.0464	38.1793	27.3887	32.4391	25.4292	22.2819	20.521	19.4304	33.3985	35.6226
WBGene00012301	W06D11.3	61.5239	-0.00996898	0.227724	0.68128	0.815865	126.999	119.187	179.144	166.257	83.9659	110.278	96.3094	97.4835	0	1.15418	0	1.15673	2.44858	0	0	0
WBGene00021435	Y39A3A.4	637.274	0.0473268	0.154577	0.681379	0.81593	1053.78	1018.29	1141	1070.95	1438.32	1413.3	1330.33	1441.34	32.867	33.443	34.1553	28.7491	48.7484	32.0544	33.3557	45.7051
WBGene00016066	acd-2	313.674	-0.0474979	0.154968	0.681747	0.816048	473.678	494.442	411.082	472.93	482.295	462.863	467.942	340.49	222.74	159.612	193.28	130.796	185.031	160.469	191.758	169.383
WBGene00022822	ZK813.3	525.122	0.000956808	0.230086	0.681735	0.816048	1245.5	1124.45	1407.51	1302.23	716.157	977.406	833.155	795.547	0	0	0	0	0	0	0	0
WBGene00002100	ins-17	736.128	-0.0368053	0.100025	0.681709	0.816048	879.83	976.632	922.437	841.86	896.964	840.159	879.61	885.773	670.986	573.742	593.823	492.483	606.218	575.182	552.307	590.039
WBGene00007766	C27C7.1	598.968	-0.0477878	0.167208	0.6817	0.816048	974.735	785.094	1094.21	997.396	616.009	752.392	736.504	562.023	285.423	496.158	419.338	559.789	372.844	289.367	335.75	306.452
WBGene00013605	Y95D11A.1	984.212	0.0280647	0.0722944	0.681692	0.816048	746.81	707.237	801.715	801.558	744.466	789.448	776.94	780.576	1170.07	1236.72	1231.9	1187.78	1187.15	1212.89	1128.97	1243.17
WBGene00001122	dyf-6	187.673	0.0449228	0.137361	0.681583	0.816048	192.658	193.805	203.806	158.022	204.385	174.05	185.026	200.194	196.105	199.063	163.769	196.94	172.058	153.935	197.572	211.383
WBGene00045007	K01G12.4	13.8344	-0.0297513	0.219542	0.68182	0.816082	11.2802	16.5177	7.06344	6.97358	18.2814	10.4772	6.02119	20.666	13.2782	9.25727	8.08414	16.9348	15.5077	25.3958	9.80648	25.8058
WBGene00003983	pes-10	28.4001	0.0173884	0.230378	0.682037	0.816234	58.9163	41.7657	86.8395	47.984	28.5587	64.6503	68.4127	56.1172	0	1.15767	0	0	0	0	0	0
WBGene00003836	nxt-1	1701.94	-0.0275643	0.0612776	0.682006	0.816234	1757.84	1684.2	1806.05	1798.97	1573.73	1654.83	1603.52	1616.61	1768.27	1697.41	1851.57	1793.64	1697.67	1724.28	1555.98	1646.44
WBGene00018725	kreg-1	50.9406	0.0382471	0.208845	0.682145	0.81631	13.0812	9.09397	27.4115	11.5958	8.88138	14.8258	23.7722	19.801	69.3071	105.045	76.2868	101.232	117.579	73.3795	74.2688	69.4879
WBGene00020023	frpr-16	123.718	0.0457607	0.15264	0.68253	0.816608	122.215	85.0938	87.315	120.064	109.051	129.902	128.386	108.284	135.496	125.791	136.643	124.126	127.928	158.786	148.314	132.097
WBGene00021529	Y41G9A.5	528.557	0.0462271	0.182655	0.682513	0.816608	124.386	163.093	165.656	115.656	326.875	141.17	225.132	205.738	931.207	647.302	706.108	561.926	1124.36	911.552	1047.48	1059.28
WBGene00018595	fbxa-145	176.68	-0.0450583	0.136571	0.682486	0.816608	239.699	237.717	272.138	250.063	218.919	228.417	237.52	217.306	98.6648	128.103	126.042	121.825	132.8	115.697	85.0777	116.888
WBGene00021372	ugt-45	543.397	0.0423654	0.1227	0.682626	0.81667	387.976	387.357	398.449	376.852	472.34	461.146	454.754	522.436	763.921	565.136	539.676	530.393	662.418	765.688	691.56	714.257
WBGene00013241	ung-1	387.304	0.0440663	0.125396	0.682938	0.816828	422.926	430.183	491.595	480.717	367.822	393.633	418.778	369.985	323.972	435.438	386.47	408.881	367.849	285.992	279.425	333.197
WBGene00196864	F45H7.10	16.0751	0.0293067	0.219672	0.682908	0.816828	14.2619	7.73911	6.38456	15.2234	10.0183	8.93838	10.7995	6.45752	29.0698	32.1622	16.2612	26.8643	5.99334	33.8281	23.8542	9.34552
WBGene00021244	Y22D7AL.4	18.6597	-0.0397538	0.205962	0.682867	0.816828	13.2724	16.6654	11.6487	11.7423	22.7952	16.5637	16.0592	19.1555	18.4288	12.7041	20.0287	14.9323	25.5781	23.3488	22.9844	32.6476
WBGene00004429	rpl-17	100988	0.0222496	0.0608178	0.682849	0.816828	87421.6	91107.3	89173.9	92296.2	90559	84590.5	87152.8	87673.1	112401	113288	118298	119365	119696	108769	102870	111154
WBGene00022397	Y97E10AR.2	437.895	0.0369555	0.105206	0.683041	0.816844	325.55	322.301	288.455	296.968	334.79	323.59	321.988	313.964	603.017	563.759	493.996	561.919	490.362	577.217	613.455	574.985
WBGene00022140	Y71G12A.4	178.806	-0.0534764	0.178789	0.68301	0.816844	344.191	347.283	385.192	357.74	189.705	312.091	267.431	195.984	61.8781	60.0668	69.5141	75.7993	68.2032	34.3946	44.8147	46.6096
WBGene00194746	pals-20	9.28302	-0.0303151	0.218978	0.683094	0.816854	9.47465	13.8753	7.27666	9.93066	4.06922	13.0773	9.6296	5.15646	6.5779	12.6955	8.24585	11.4925	12.1833	8.61491	8.04769	8.18091
WBGene00012341	catp-6	5837.83	-0.0217992	0.0552605	0.683225	0.816956	5352.69	5059.13	5443.16	5411.87	4836.94	5104.33	5064.07	4920.02	6217.13	6737.71	6819.17	6972.66	6358.43	6259.97	6328.13	6519.93
WBGene00013274	Y57A10B.2	54.0557	0.0473498	0.170562	0.683446	0.817167	55.5317	50.4198	55.7529	61.08	52.6865	61.064	66.9704	60.2413	53.6273	47.0184	47.0654	52.0271	51.3141	51.2184	45.0362	53.8381
WBGene00001957	hlh-13	24.6034	-0.0404791	0.208996	0.683559	0.817195	33.0218	42.2874	24.6527	41.3812	44.6515	30.5252	44.743	29.4138	13.1039	9.19192	14.1239	10.3837	10.9852	13.6793	18.4474	13.0627
WBGene00006629	tsp-3	113.74	0.0458957	0.146305	0.683524	0.817195	157.774	151.996	139.376	161.218	150.315	159.587	155.21	167.062	66.9185	73.6373	70.639	79.4996	62.2046	65.6814	76.0232	82.7009
WBGene00004161	pqn-80	3098.11	0.0247285	0.0632681	0.684006	0.817298	3509.2	3714.79	3772.51	3531.15	3532.16	3634.21	3682.4	3413.5	2440.5	2753.63	2603.58	2783.58	2497.32	2566.81	2555.85	2578.61
WBGene00022793	ZK686.3	3966.11	-0.0300484	0.0713187	0.684003	0.817298	2379.89	2311.9	2270.99	2295.56	2262.92	2262.31	2292.65	2209.37	5337.77	6096.17	5617.09	5580.21	5171.01	5467.09	5955.1	5947.81
WBGene00013125	clec-92	16.0079	0.027616	0.221227	0.683991	0.817298	27.3722	31.2776	23.2117	21.5996	40.6042	30.522	23.9808	31.6306	1.31096	3.44854	4.70839	3.45951	1.22025	1.24207	4.61053	5.92774
WBGene00012603	nspe-6	38.0268	-0.0276648	0.220826	0.683975	0.817298	65.4897	64.8975	64.8501	76.8583	63.8724	85.5962	80.2692	83.1192	2.66351	2.29399	1.16349	3.50752	3.67602	6.47321	0	3.69762
WBGene00020949	W02F12.4	1672.84	-0.0268112	0.0647204	0.68394	0.817298	2150.21	2150.72	2385.97	2265.91	2072.8	1997.6	2063.75	2070.64	1270.8	1233.55	1244.21	1220.1	1212.52	1138.4	1100.84	1187.43
WBGene00013312	hhat-2	176.337	-0.0456457	0.140876	0.683859	0.817298	58.2234	84.5154	67.7864	69.7844	97.5552	74.2231	84.3121	74.4105	255.566	240.262	263.393	227.336	280.904	292.829	315.056	335.236
WBGene00017653	F21C10.3	475.977	0.0346528	0.0930307	0.683838	0.817298	629.043	622.43	620.635	579.53	615.227	570.174	590.544	609.917	340.697	357.733	338.07	389.636	371.61	349.622	312.734	318.033
WBGene00043308	tmem-107	12.0575	0.0305828	0.217985	0.683777	0.817298	12.1913	14.6016	10.8209	18.7891	22.6518	8.7313	10.3203	18.3371	5.22551	9.14365	9.40158	16.2275	7.34369	12.6006	9.26508	7.26936
WBGene00013883	npr-13	52.4131	0.0365541	0.210634	0.68417	0.817387	109.611	45.731	68.4434	51.7981	121.764	48.8718	75.2583	82.0944	21.9997	44.7283	19.6949	28.3272	25.6255	27.6125	26.0202	41.0297
WBGene00018856	F55A4.4	97.6563	0.0470296	0.171891	0.684143	0.817387	171.505	155.133	152.869	168.109	127.362	140.44	102.959	143.356	60.2274	75.7475	43.5428	50.8145	31.7458	43.6272	45.0055	50.0572
WBGene00014836	T09F5.12	1318.47	-0.032023	0.0843908	0.684403	0.817611	1920.28	1833.02	1878.81	1748.21	1960.68	1982.37	1991.9	2048.31	683.363	649.263	728.15	655.717	864.678	735.604	681.366	733.795
WBGene00004817	skr-11	13.3646	0.000747344	0.230095	0.684477	0.817646	27.5198	27.7392	37.1963	37.0999	14.6988	24.5656	26.5209	18.4924	0	0	0	0	0	0	0	0
WBGene00020784	tat-4	4168.24	-0.0374953	0.101272	0.684591	0.817674	5205.13	5022.33	4921.66	5178.6	5220.48	5227.69	5431.31	4886.83	3661.82	2584.41	3107.45	3110.34	3056.78	3387.95	3365.68	3323.36
WBGene00015046	nlp-34	371.194	0.0459154	0.170175	0.684549	0.817674	315.987	399.592	439.642	352.497	389.804	241.988	262.424	465.858	438.422	366.584	455.763	406.357	370.615	371.984	327.016	334.573
WBGene00219317	F31E3.12	9.69364	0.0287394	0.219864	0.684652	0.817694	6.5513	12.743	15.1428	11.6003	18.5823	9.59351	17.4461	9.53572	2.61384	7.99009	7.04518	9.29689	4.90099	10.1119	4.63784	7.30646
WBGene00007066	3R5.2	9.68683	-0.0262819	0.221449	0.684721	0.817722	12.2025	14.6154	21.6634	10.7452	9.71343	8.72961	9.53067	16.8743	6.53434	4.57584	9.40747	5.79197	12.2282	8.8023	1.15747	2.41722
WBGene00004409	rla-1	66091.4	-0.0210376	0.0560211	0.68492	0.817853	56582	58018.5	54115.2	55372	54017	51256	53130.9	54114.7	78150.8	77814.5	80247.8	79915.8	81495.6	76459.2	70910.3	75862.5
WBGene00201431	F02E8.10	10.2591	-0.029461	0.220153	0.684919	0.817853	14.9621	14.1803	12.7506	17.5533	19.9399	18.4108	9.94847	11.826	3.99546	6.88547	4.59607	4.67343	3.64719	1.33275	9.48377	9.96075
WBGene00018417	F44E2.3	1210	0.0287542	0.075081	0.684995	0.817888	1051.26	1093.07	1184.68	1134.42	1105.23	1099.44	1072.26	1158.23	1409.84	1322.98	1228.24	1347.35	1359.25	1289.08	1227.77	1276.95
WBGene00023323	K08F11.6	187.708	0.0446659	0.137713	0.685195	0.81802	191.305	189.506	187.667	203.051	222.941	199.653	190.1	195.924	143.338	189.185	180.211	197.746	222.997	160.163	163.299	166.236
WBGene00004316	rbf-1	1620.02	0.0248264	0.0652369	0.685179	0.81802	1554.87	1575.49	1502.13	1471.6	1731.09	1625.35	1585.15	1669.98	1661.2	1649.7	1589.11	1502.52	1617.42	1689.05	1750.07	1745.57
WBGene00012626	famh-161	57.1574	0.0444053	0.183892	0.68532	0.818115	75.0108	56.6096	43.7421	67.8352	73.3323	67.9896	56.2968	67.0707	43.5046	52.0628	45.9658	60.7947	37.7321	47.7422	57.4027	61.426
WBGene00194854	Y111B2A.30	30.6313	0.042118	0.199093	0.685443	0.818208	23.2339	26.2005	23.027	24.7312	36.1527	22.7585	21.9902	30.0155	35.6572	26.2373	43.1301	33.9017	44.1138	37.1021	40.9021	20.947
WBGene00006812	unc-80	5463.49	0.023129	0.0587446	0.686116	0.818903	4939.22	5024.14	4725.42	4674.54	5524.87	5020.43	5163.76	5291.5	5906.61	5696.08	5582.34	5585.48	5735.04	6283.33	6239.03	6024.04
WBGene00019988	R09F10.5	190.612	-0.0418663	0.12511	0.686092	0.818903	131.283	136.278	158.937	157.577	128.351	145.638	122.372	136.877	257.108	240.396	227.208	267.371	234.211	256.712	221.201	228.273
WBGene00003905	pad-1	7518.6	0.0249141	0.0631537	0.686365	0.819094	7481.47	7505.33	7533.6	7314.82	7761.95	7538.55	7635.96	7376.37	6729.66	8032.11	7520.14	7827.17	7455.66	7432.32	7504.31	7648.2
WBGene00021933	Y55F3AR.2	1908.4	0.0311601	0.0866318	0.686324	0.819094	1630.37	1578.25	1616.6	1633.94	1454.59	1579.82	1550.84	1562.12	2309.88	2271.8	2281.33	2437.93	2375.27	2307.95	1856.43	2087.24
WBGene00050957	C10A4.10	172.344	-0.0439585	0.140368	0.686501	0.819202	215.768	220.689	226.06	274.168	219.598	204.889	246.06	241.522	122.21	112.954	117.764	96.639	123.117	106.154	125.412	104.499
WBGene00020687	ruvb-2	4642	0.0255497	0.063872	0.686778	0.819425	4274.3	4558.61	4633.75	4635.41	4398.26	4567.31	4445.43	4386.86	4725.15	4747.54	4927.93	5125.79	5100.98	4713.38	4454.53	4576.7
WBGene00235280	F42A9.17	23.0797	0.0242872	0.225061	0.686765	0.819425	55.0002	56.1126	46.1724	54.9311	30.6512	53.4707	30.6909	27.8695	1.3217	1.14264	3.44081	3.51375	0	2.55653	1.16899	1.23227
WBGene00019616	nmur-2	26.9301	0.0403576	0.20325	0.686925	0.819439	33.1793	18.5157	20.3843	22.5803	17.91	21.7945	29.7079	20.6287	32.9069	36.9551	25.9191	36.7582	41.4131	28.268	24.1344	19.8258
WBGene00000724	col-151	18.439	0.0356563	0.21104	0.686887	0.819439	25.5623	24.9473	13.0894	29.7725	30.0998	25.2843	24.0554	31.6693	9.20235	12.6846	11.7775	10.3501	8.53114	14.7961	12.6526	10.5493
WBGene00045277	ZK742.6	49.0569	-0.0473361	0.184828	0.686872	0.819439	30.8245	37.8114	32.3727	30.0151	31.8839	38.3488	28.7955	39.6977	74.456	49.3133	67.3618	49.0732	52.592	76.2142	78.5169	67.6338
WBGene00017679	F21F8.5	35.8231	0.0340986	0.213699	0.687073	0.819561	77.5593	59.9895	77.0231	57.7034	60.981	67.1374	36.0534	61.8487	18.3914	4.60864	10.5981	10.3577	13.4113	2.47097	11.5087	3.52745
WBGene00004415	rpl-4	119754	0.0267271	0.0697898	0.687187	0.81959	107540	107893	105976	103063	108370	98163.8	101949	99227.5	127495	142047	141113	147728	132123	123577	129892	139904
WBGene00219876	F01G12.19	71.2169	-0.0472283	0.173184	0.687153	0.81959	89.1853	107.8	87.0028	84.7301	70.0591	49.8934	69.2111	58.6862	64.1756	84.7083	69.7315	84.7093	68.2574	52.8	57.8974	40.6228
WBGene00004815	skr-9	42.7809	-0.0161538	0.230235	0.6873	0.819618	67.3203	52.6825	125.328	83.1779	71.7864	86.7141	97.9671	98.2916	0	0	0	0	1.22548	0	0	0
WBGene00219580	linc-18	10.777	-0.0186867	0.226427	0.687299	0.819618	33.1108	28.2446	19.6261	21.3311	10.5021	18.585	12.529	17.8568	0	0	1.17523	4.74009	0	0	4.73139	0
WBGene00006410	nck-1	2056.55	0.0306776	0.0810196	0.687511	0.819815	1357.33	1401.21	1476.16	1526.4	1578.6	1497.52	1617.89	1611.56	2788.45	2359.69	2596.29	2332.91	2765.62	2739.18	2565.99	2690.06
WBGene00011076	scav-5	1023.09	0.0342636	0.0897363	0.687863	0.820181	561.637	671.048	622.871	637.191	541.598	512.573	547.22	607.194	1658.43	1536.14	1549.55	1519.84	1243.18	1414.37	1410.58	1335.98
WBGene00000289	cam-1	2271.08	-0.027308	0.0710897	0.68798	0.820267	1941.47	1829.49	2113.97	1978.3	1814.42	1956.92	1792.41	1931.69	2659.7	2724.27	2542.9	2707.41	2582.13	2730.16	2459.05	2572.93
WBGene00011608	T08D2.3	194.605	-0.0440469	0.135257	0.688172	0.820442	144.368	184.76	185.223	175.513	169.507	183.044	163.311	177.64	176.706	219.895	222.774	223.62	259.221	195.721	203.166	229.213
WBGene00010495	K02B12.2	23.5664	-0.020997	0.224782	0.688361	0.820451	41.6115	35.988	54.4904	56.7946	30.0806	46.2078	46.4625	52.2718	1.3135	2.30399	0	2.30163	2.43827	2.47108	1.15082	1.17596
WBGene00007138	B0285.6	138.087	0.0460063	0.150962	0.688319	0.820451	66.4082	64.8779	69.2064	56.0355	87.1432	63.6359	65.0862	73.6881	208.122	182.621	214.462	199.741	188.732	213.457	256.16	200.008
WBGene00020317	pdf-1	1989.26	-0.0297875	0.0764383	0.688295	0.820451	2445.72	2278.56	2180.31	2235.62	2432.36	2195.92	2320.22	2289.24	1698.8	1608.3	1567.43	1738.9	1576.6	1682.53	1821	1756.72
WBGene00022203	Y73B3A.1	608.821	-0.0420593	0.140954	0.688234	0.820451	942.477	893.147	1015.92	980.103	725.016	796.726	804.712	644.108	289.918	445.223	408.937	475.056	343.302	307.571	293.979	374.935
WBGene00002987	lim-4	59.1267	0.0461995	0.180041	0.688513	0.820525	41.4352	52.8329	43.3447	44.4003	76.803	53.3111	58.8948	62.1587	61.6577	43.8919	54.8957	64.7598	52.3463	84.0705	84.1747	67.0499
WBGene00271647	C23G10.14	122.707	0.0463079	0.171925	0.688508	0.820525	66.2548	84.4714	94.702	97.868	77.5688	86.5559	88.1005	113.403	197.653	161.525	140.329	130.373	133.561	187.937	169.157	133.855
WBGene00001987	hot-2	132.631	0.0477435	0.138059	0.688783	0.820685	107.314	88.9832	81.7084	87.8388	105.74	100.469	98.6543	103.681	160.535	140.339	167.258	182.749	169.478	167.458	181.121	178.773
WBGene00018708	oac-32	138.302	-0.0454177	0.184873	0.688765	0.820685	19.4745	18.2045	19.8024	12.4228	15.9894	21.322	21.0244	34.1916	186.236	191.802	232.469	227.598	366.431	266.891	269.346	309.626
WBGene00013642	daf-38	136.518	-0.0477102	0.161307	0.688707	0.820685	146.022	112.985	120.874	131.895	154.697	149.943	165.44	113.465	109.275	146.704	111.93	124.034	120.573	170.739	135.592	170.116
WBGene00001587	ggr-2	149.957	0.0434538	0.137309	0.688995	0.820884	126.541	131.126	132.234	130.521	153.187	139.691	164.321	151.389	170.825	130.838	155.389	144.255	147.517	175.093	198.008	148.372
WBGene00000959	dgk-2	2958.52	-0.0291371	0.0763293	0.689171	0.820986	1549.06	1759.1	1499.51	1618.56	1545.46	1501.36	1505.51	1538.03	4325.08	4375.38	4665.95	4307.38	4672.68	4290.86	4125.35	4057.09
WBGene00138717	F52C12.6	940.754	0.0331156	0.0905154	0.689133	0.820986	921.751	1000.26	940.662	1056.6	852.18	948.783	929.594	872.352	1064.67	940.029	978.19	993.488	937.16	843.315	812.544	960.475
WBGene00044343	clec-77	18.1693	-0.0242926	0.219459	0.689415	0.821223	39.8168	42.5888	51.6908	24.3876	21.9809	30.5122	20.8767	25.7862	1.31633	4.61961	5.89077	6.8919	3.65402	4.91565	3.44768	2.33206
WBGene00013081	Y51A2D.14	848.736	0.0367974	0.105152	0.689465	0.821228	556.258	543.613	494.698	516.701	508.984	452.792	531.407	535.073	1419.94	1214.68	1173.77	1082.08	1062.54	1183.92	1144.69	1158.64
WBGene00009194	F27E5.5	33.5686	0.0417787	0.196403	0.689566	0.821295	36.9704	26.8469	25.48	30.7087	30.9351	25.2816	40.145	36.1001	42.1201	38.109	32.9878	28.7179	36.5413	36.8731	47.1202	22.16
WBGene00009256	tut-2	1171.02	-0.028851	0.0765574	0.689654	0.821346	1101.93	1151.7	1127.91	1092.4	1006.74	1081.05	1091.38	1061.5	1214.31	1214.18	1333.48	1325.06	1258.52	1345.07	1149.65	1181.44
WBGene00008177	C48D1.1	480.728	0.0365144	0.102341	0.689831	0.821503	609.789	621.211	563.344	628.257	663.522	716.025	651.982	674.551	358.142	293.095	287.477	293.081	314.028	357.846	355.592	303.703
WBGene00043054	T21B4.15	70.2022	0.0460597	0.176359	0.689962	0.821605	103.089	73.825	58.1267	72.1247	95.1263	81.9604	77.7091	78.0456	61.7381	61.0593	49.457	67.9051	57.3048	54.3714	69.0557	62.3366
WBGene00013581	Y79H2A.4	10.8773	0.0307523	0.217143	0.69012	0.82174	12.2566	8.26693	7.97298	14.3883	6.49223	8.72234	6.38829	9.55765	9.16753	9.18597	23.5381	19.6235	9.76686	9.9613	9.22795	9.52013
WBGene00016171	C27F2.10	1856.43	-0.020104	0.0587801	0.690401	0.822021	1945.84	2001.68	1980.35	2044.29	1957.57	2017.5	2008.1	1994.08	1714.73	1713.45	1694.61	1692.73	1858.36	1790.34	1634.49	1654.83
WBGene00008448	E01G4.6	1574.06	-0.0428947	0.194638	0.6907	0.822322	1426.2	2009.27	1422.39	1247.3	1332.23	1257.8	1951.96	1536.01	1226.08	1457.81	1601.74	1921.29	2301.62	1385.64	2007.9	1099.74
WBGene00195184	F19G12.8	41.4522	0.0418157	0.196348	0.690767	0.822348	62.3709	58.3206	47.9272	49.0684	67.0526	72.282	60.8823	61.917	30.685	16.0974	13.8785	26.9714	15.6555	36.247	19.3158	24.5631
WBGene00009908	F49H6.5	700.34	-0.0337768	0.214121	0.690966	0.822531	1462.44	1477.2	1639.22	1581.78	1189.07	1328.71	1128.86	1359.96	6.40077	4.21063	4.57122	4.45953	0	9.5506	5.60097	3.40086
WBGene00020164	T02G5.4	470.41	-0.0513607	0.162293	0.69117	0.822666	597.383	574.212	487.151	507.72	421.759	404.497	477.863	385.341	356.801	471.316	518.416	659.199	527.347	361.105	380.34	396.115
WBGene00004447	rpl-33	38445.9	-0.0321257	0.0807499	0.691148	0.822666	34741.6	36209.8	37015.8	35494.6	37100.8	31556.7	33012.7	32015.8	39931.8	42540.1	44537.2	45943	42408	38396.1	40464.8	43765.8
WBGene00011662	T09F3.2	5296.78	-0.026869	0.0719868	0.691492	0.822996	6650.64	6563.84	6614.33	6755.21	6223.66	6611.05	6581.43	6057.46	3849.66	4268.24	4353.07	4051.54	4402.57	3820.78	3828.13	4116.87
WBGene00006654	ttx-3	23.2316	-0.0400179	0.202617	0.691662	0.823144	24.922	24.3394	16.9307	25.5714	19.7552	14.1028	21.9203	27.5616	25.2878	21.019	22.6329	27.8721	26.7371	27.3335	17.4289	28.2915
WBGene00011303	R166.3	739.208	-0.033385	0.0904407	0.69208	0.823372	678.342	660.504	699.793	668.294	648.39	650.558	728.057	710.201	808.279	731.78	865.33	725.858	874.519	820.375	784.415	772.628
WBGene00008139	C47D12.5	706.244	0.0411226	0.124956	0.692061	0.823372	1455.81	1380.92	1493.3	1516.33	1067.21	1220.64	1161.64	1043.56	111.721	133.734	154.278	151.829	121.885	104.859	101.234	80.9423
WBGene00003791	npp-5	3808.46	-0.0235848	0.0610504	0.692038	0.823372	4028.5	4246.27	4384.19	4338.52	4066.55	4142.16	4189.03	4055.14	3246.84	3592.09	3567.6	3439.1	3595.6	3423.25	3211.23	3409.34
WBGene00006075	str-7	10.1886	-0.0259837	0.221203	0.691995	0.823372	17.1953	10.0219	9.17661	10.0867	20.6715	15.1559	7.06126	12.4034	2.25483	7.31786	4.03978	13.1451	5.91829	10.7624	10.7016	7.10502
WBGene00195170	linc-61	49.8046	0.038409	0.205215	0.691937	0.823372	3.80621	11.1044	6.22089	2.72307	9.04821	9.12211	11.298	4.85743	67.568	91.8284	86.0535	80.9408	94.2152	117.407	92.6902	107.991
WBGene00019510	K07H8.10	42783.9	0.0273099	0.0803893	0.692807	0.82402	39343.3	42826.9	44089.6	41315.9	36235	36669.1	36532.3	35570.3	47649	49321.6	49828	54778.7	46914.5	41585.6	38481.8	43400.5
WBGene00001507	fut-4	36.3811	-0.0377406	0.206998	0.692806	0.82402	66.323	65.6773	80.0438	76.7374	43.9478	66.2581	52.9632	55.2479	9.20913	9.23313	11.7798	10.3432	10.9649	3.69204	11.4966	8.18068
WBGene00016342	C33C12.10	201.343	0.0420397	0.129173	0.692734	0.82402	189.166	183.656	154.771	183.026	197.577	175.255	169.849	167.138	210.184	248.862	210.784	248.589	191.417	219.924	227.875	243.408
WBGene00010957	nduo-6	366.298	0.0436427	0.151096	0.692688	0.82402	253.35	246.502	209.988	230.889	203.928	220.044	206.463	225.915	628.516	668.981	425.555	457.728	393.935	478.213	478.108	532.645
WBGene00044608	glrx-22	881.326	-0.0312641	0.0858638	0.692953	0.824087	641.879	784.275	720.512	711.197	616.309	704.932	628.424	661.206	1114.65	1159.29	1048.64	1135.45	1071.93	1021.88	1013.99	1066.66
WBGene00013387	Y62F5A.9	231.231	0.0462175	0.155864	0.692925	0.824087	46.307	46.0809	55.184	54.0531	47.1331	54.9365	47.2227	57.4167	459.376	453.529	374.403	387	461.058	440.799	328.198	386.994
WBGene00017135	EEED8.4	40.6476	0.031914	0.21649	0.693228	0.824144	54.7887	60.7869	99.4399	61.238	52.8095	94.1837	95.9934	80.9523	9.18377	5.75209	3.53184	6.91379	4.87905	2.47933	11.5196	5.91015
WBGene00011578	npr-20	186.264	0.0425463	0.133985	0.693196	0.824144	305.158	281.312	305.685	286.244	287.326	254.566	249.63	265.206	122.378	98.1285	83.6418	97.6648	88.9281	89.7869	78.1649	86.4015
WBGene00011452	ugt-55	201.728	-0.0440637	0.148091	0.693195	0.824144	273.148	261.258	244.714	225.896	244.29	264.139	254.649	244.628	184.364	108.614	156.711	142.378	124.213	166.953	181.527	150.165
WBGene00005170	srg-13	10.694	-0.0198243	0.225547	0.693138	0.824144	23.6749	27.731	24.7298	25.267	9.7632	17.4358	21.6557	6.62857	1.31495	4.61398	0	2.29921	2.43696	1.23193	1.14991	1.17058
WBGene00200368	T06F4.14	8.91579	0.0291388	0.21912	0.693111	0.824144	5.61863	2.65643	4.225	5.24657	7.20416	5.27791	9.88991	7.35956	9.3374	8.03119	14.9743	7.01838	19.2726	13.4474	14.4415	8.65171
WBGene00019477	K07C11.4	1560.87	0.0258904	0.0693196	0.693361	0.824194	1459.67	1441.16	1305.91	1375.15	1456.51	1357.23	1515.28	1399.48	1736.78	1733.37	1669.9	1667.37	1661.77	1795.43	1745.56	1653.32
WBGene00018309	F41G4.5	58.4667	0.0440782	0.184991	0.693349	0.824194	27.5402	21.3499	24.7908	24.4242	25.2612	26.1495	22.5226	29.4829	71.2008	111.088	73.0769	115.837	92.4976	86.8795	88.3905	94.9751
WBGene00016111	C25H3.1	116.704	0.0448106	0.182094	0.693604	0.824321	181.839	184.89	189.125	195.835	233.521	257.195	235.826	237.172	22.356	16.1503	16.49	14.9456	18.2783	17.2474	24.1495	22.2409
WBGene00006009	srx-118	17.4475	0.0360489	0.209144	0.693599	0.824321	18.935	13.8596	18.9069	9.02197	17.8972	17.4374	12.0277	10.3109	15.7755	20.7566	25.9106	25.3002	20.7185	20.9611	16.1033	15.2378
WBGene00013836	fbxa-29	277.384	-0.0418011	0.126899	0.693533	0.824321	417.513	410.239	359.954	386.137	388.855	356.595	420.965	407.28	148.551	148.754	151.93	181.703	159.655	180.024	185.189	134.802
WBGene00006682	twk-30	239.813	-0.0392116	0.112596	0.694061	0.824702	172.625	161.165	142.128	149.835	172.88	157.712	171.394	175.778	314.253	310.808	277.517	288.864	332.265	334.648	320.41	354.725
WBGene00013830	ZC15.1	47.7433	-0.040931	0.200074	0.694021	0.824702	55.0687	67.7412	54.6755	65.1193	52.9609	49.6849	32.1681	41.2738	26.3653	52.0602	54.2155	58.5029	25.561	29.3831	59.7005	39.4122
WBGene00013243	Y56A3A.31	1132.72	-0.029228	0.0792139	0.694005	0.824702	1192.28	1244.92	1232.75	1156.3	1258.52	1225.92	1231.15	1159.77	997.402	978.862	1117.48	1048.02	1162.35	981.639	1045.25	1090.92
WBGene00235356	Y67D8A.10	158.314	0.0445279	0.148043	0.694311	0.824837	179.849	174.115	209.851	211.706	194.011	195.649	163.456	189.932	127.938	130.204	121.003	152.06	112.634	123.743	95.0365	151.835
WBGene00008554	F07C6.3	699.676	0.0353931	0.0984814	0.694308	0.824837	439.237	412.014	439.15	410.455	523.05	448.148	396.06	449.984	1027.91	928.148	906.844	907.465	954.327	1029.9	962.83	959.3
WBGene00013027	Y49A3A.4	102.313	0.045396	0.160644	0.694227	0.824837	64.2698	59.9213	49.3797	48.6522	57.7006	57.5512	66.4393	62.5708	168.034	150.811	117.739	137.046	170.751	147.3	124.359	154.487
WBGene00005664	sru-1	18.0079	-0.0368025	0.20871	0.694453	0.824953	17.0418	16.632	18.9071	16.2398	30.9136	13.078	18.4428	17.6759	18.405	12.6848	14.1331	14.9499	20.7183	23.4262	14.9529	19.9252
WBGene00044121	gcp-2.3	37.0716	0.0372487	0.20724	0.694509	0.824965	6.64371	7.41948	10.2027	3.61655	4.07308	10.4603	9.6467	5.8957	68.5247	76.3222	73.0662	59.6699	69.3914	57.5958	51.6767	78.9398
WBGene00009165	gpx-1	722.857	0.0337031	0.0929663	0.694633	0.825058	326.53	312.155	380.022	316.312	294.94	333.026	309.733	327.625	1250.8	1111.06	1153.03	1159.06	1011.81	1107.71	1081.78	1090.13
WBGene00018406	F44A2.7	19.8941	-0.0319663	0.215682	0.694719	0.825106	26.5026	30.4799	18.9018	36.0803	29.2825	30.5163	16.0329	47.867	9.20018	8.06978	12.9546	5.75136	10.9699	14.8054	11.5043	9.38635
WBGene00044256	Y45F10C.6	24.2665	-0.0389249	0.204262	0.695206	0.825254	28.9409	44.5282	28.0844	34.7719	24.1994	25.3121	27.6847	29.3408	19.6378	27.4009	12.9067	17.4556	22.0763	15.1825	19.7467	10.9953
WBGene00022643	ZK6.8	281.839	-0.0422774	0.193514	0.695161	0.825254	329.154	244.636	192.3	166.281	357.507	187.423	233.798	183.478	246.292	275.048	312.256	392.638	283.723	287.152	376.804	440.931
WBGene00044239	C33D9.10	17.6493	-0.0314901	0.215918	0.695137	0.825254	31.8821	29.2054	25.2468	25.0543	29.1221	32.3038	34.9324	30.0664	7.83776	4.57188	4.70102	2.31847	3.67207	3.77989	10.4258	7.26891
WBGene00003397	mom-5	3506.86	-0.0300528	0.0827943	0.695119	0.825254	4734.37	4101.32	4786.91	4565.29	4241.55	4590.95	4553.28	4362.47	2313.24	2701.1	2495.29	2578.51	2328.6	2607.17	2510.58	2639.07
WBGene00000273	brp-1	14847.9	-0.033622	0.0938734	0.695098	0.825254	25920.4	23816.7	22963.2	23925.4	26605.5	22828.9	23717.2	22935	5430.92	5406.33	5762.32	5578.79	5050.88	5262.44	6177.43	6185.3
WBGene00007261	lron-3	1708.09	0.0260584	0.0705167	0.695086	0.825254	709.504	779.486	704.959	765.862	848.138	754.863	798.073	844.625	2501.84	2677.95	2472.06	2520.8	2764.49	2613.98	2788.05	2784.72
WBGene00008123	ent-4	1157.18	0.0405342	0.126219	0.695044	0.825254	311.824	276.497	281.253	242.334	285.8	222.656	232.277	277.753	2434.52	2141.71	2138.56	1999.12	1607.78	1969.58	2017.83	2075.36
WBGene00010832	M02G9.3	56.5195	0.0372966	0.206805	0.694987	0.825254	11.3625	14.7864	21.0908	11.7299	11.3899	5.23117	9.62341	5.15563	101.238	140.704	116.601	196.63	59.7146	72.7243	73.6088	52.72
WBGene00021972	glb-31	13.0461	-0.0316337	0.216065	0.695291	0.8253	9.43907	11.0399	8.70467	15.3002	8.93305	13.0806	9.59272	15.4513	7.86648	20.6922	14.1251	9.22469	15.8625	26.0792	12.6782	10.6673
WBGene00001629	gly-4	2289.47	-0.0306909	0.0861613	0.69534	0.825304	1717.8	1675.76	1581.16	1624.76	1607.79	1430.94	1500.3	1553.33	3184.4	2935.59	2947.11	3229.13	2567.22	2865.92	3169.74	3040.49
WBGene00010973	rip-1	63.1926	0.0434671	0.186647	0.695391	0.825311	81.1753	89.2379	76.8908	89.1008	34.92	37.4979	58.3552	60.331	78.6602	66.6742	105.938	65.7272	37.8264	39.7414	38.0353	50.9691
WBGene00017142	EEED8.14	764.803	0.0401088	0.122986	0.695454	0.825331	1192.95	1171.23	1274.96	1286.56	1215.13	1207.46	1282.45	1218.43	294.715	272.401	313.349	336.704	381.322	237.477	271.307	280.397
WBGene00016714	C46F2.1	567.593	-0.039582	0.120338	0.695631	0.825488	88.0998	90.6299	82.2145	98.3898	87.8873	74.9773	85.8495	110.491	1044.41	1033.91	935.276	1071.26	1008.85	1045.29	1114.15	1109.81
WBGene00045293	fbxa-175	81.6304	-0.0453417	0.16718	0.695871	0.825719	101.294	91.4625	85.802	109.158	109.819	98.522	101.024	112.681	68.355	42.6625	48.287	70.1556	76.783	71.5286	54.0638	64.4879
WBGene00007812	C29F7.3	838.029	-0.0352997	0.0998877	0.696112	0.825951	185.3	173.383	177.228	205.469	186.962	181.367	201.006	200.239	1412.91	1399.17	1485.94	1443.78	1363.37	1611.7	1565.68	1614.97
WBGene00007391	C06H2.7	275.576	0.0451302	0.169319	0.696307	0.826128	509.343	425.035	640.168	541.565	377.74	484.207	452.478	459.239	68.1496	75.8877	77.4269	69.7822	43.6665	62.4356	80.1684	41.9236
WBGene00021377	Y37E11B.5	2172.05	0.0307984	0.0840561	0.696477	0.826223	2541.34	2797.48	2411.92	2519.53	2455.07	2373.65	2557.62	2574.12	1732.65	1884.63	1900.83	1939.51	1895.6	1624.27	1671.03	1873.51
WBGene00200707	Y71G12B.37	15.7995	0.0327748	0.214195	0.696456	0.826223	24.2978	23.9458	23.3934	10.5534	29.505	19.2879	15.275	17.7061	11.9729	11.4828	8.04109	16.3515	10.934	9.35573	9.49596	11.1933
WBGene00022215	Y73B3A.13	8.98482	-0.0290729	0.219511	0.696679	0.8263	4.73879	14.8074	10.9179	7.22424	12.2098	3.48719	7.22452	5.89357	7.89588	13.8545	9.42458	9.19144	9.74525	8.60828	9.19547	9.33828
WBGene00021039	W05F2.7	549.659	0.0359951	0.11366	0.696656	0.8263	566.058	453.207	516.271	436.049	559.816	450.581	512.55	496.776	649.611	574.187	610.511	581.262	621.764	563.757	563.468	638.667
WBGene00175030	Y53C12A.10	900.725	-0.0273524	0.0742495	0.696616	0.8263	1031.61	951.208	1000.26	971.384	906.084	986.073	985.929	1022.12	813.486	838.016	840.851	774.201	822.779	783.641	831.814	852.134
WBGene00007882	C33A12.3	3375.98	-0.026008	0.0699108	0.697006	0.826526	5050.06	4730.03	5385.45	5358.65	4556.76	5016.09	4787.27	4643.43	1809.73	1849.5	1908.38	1884.32	1676.67	1809.62	1734.87	1814.92
WBGene00012353	W09C5.7	2554.23	-0.0248192	0.0628895	0.696975	0.826526	2692.47	2839.49	3005.1	2781.09	2607.95	2712.57	2677.57	2531.52	2399.83	2512.96	2426.33	2432.5	2452.48	2312.07	2185.92	2297.83
WBGene00008663	eak-6	21.9529	0.0347449	0.210754	0.696961	0.826526	12.4161	9.8544	12.1361	13.1079	7.87564	17.2591	7.64801	17.1043	34.48	43.5785	36.4692	17.7733	23.2163	35.6404	30.0091	32.6789
WBGene00022506	ZC21.6	39.4513	0.0430151	0.188236	0.697089	0.826571	31.1927	50.4348	43.7483	45.6799	38.3058	37.0419	51.7841	36.1396	29.4714	44.7127	42.364	41.2723	33.2732	38.2405	34.1654	33.3946
WBGene00012042	T26E3.10	28.6054	-0.0411846	0.198305	0.697272	0.826625	21.4273	28.0182	15.1296	26.6273	25.745	22.7076	28.3706	28.5929	19.7222	34.2207	24.5787	35.0354	33.1472	31.7331	39.6326	42.9981
WBGene00021161	Y4C6B.7	473.03	-0.0387698	0.110034	0.697253	0.826625	381.944	359.61	313.742	354.942	357.041	327.799	351.006	368.39	669.194	506.75	610.188	554.75	622.608	570.651	602.38	617.488
WBGene00016266	idhg-2	1790.76	0.0315137	0.0889917	0.697206	0.826625	716.887	650.006	661.732	641.775	743.423	618.697	693.089	665.953	3177.67	2976.15	2800.68	2716.01	2860.62	3093.85	2884.39	2751.26
WBGene00019339	K02F6.5	29.4566	-0.0343856	0.211795	0.697356	0.826671	16.0628	27.6408	13.7939	27.9232	30.8774	23.5451	23.2045	24.2872	43.3052	25.3163	27.0788	24.1923	57.3338	54.5091	35.7043	16.5313
WBGene00195471	C40C9.7	10.0845	-0.0280655	0.219586	0.697413	0.826685	4.6619	6.34826	13.6774	6.22579	13.7042	6.98685	7.11642	11.0079	10.4923	9.12968	11.7266	5.82513	6.14079	13.9202	20.93	13.4588
WBGene00009529	F38B2.2	229.12	0.0434179	0.14695	0.697704	0.826976	283.675	231.558	224.476	191.99	282.909	231.063	201.843	228.235	216.7	239.577	207.239	247.495	253.627	205.23	204.893	215.405
WBGene00077712	nipi-4	344.25	0.0364923	0.104958	0.697825	0.827066	203.411	232.133	218.92	230.923	266.495	235.536	227.615	230.442	441.205	467.933	453.403	423.817	514.362	434.667	477.215	449.918
WBGene00011538	T06E6.1	3284.57	-0.0255794	0.0731297	0.698014	0.827236	3741.25	4079.87	3962.33	4089.34	3440.61	3500.15	3536.56	3599.11	2815.9	2952.26	2970.2	3122.91	2946.23	2514.97	2514.35	2767.1
WBGene00194884	Y48B6A.17	49.8149	0.0390677	0.202245	0.698151	0.827289	71.9293	71.1104	72.6938	72.1552	77.2696	63.6457	68.9353	67.7488	13.142	39.1922	38.8629	32.2103	49.9761	20.979	18.408	18.7794
WBGene00195227	Y71A12B.23	13.8189	-0.0163104	0.227137	0.698114	0.827289	31.8316	28.2373	26.7013	37.495	19.3995	29.6813	23.0153	17.6208	0	0	2.35074	1.1636	1.2255	0	1.16064	1.2194
WBGene00010596	K06A4.6	12.7111	-0.012696	0.228081	0.698402	0.827479	20.6694	27.4319	32.5515	38.5275	17.0285	19.2746	15.1212	27.9502	0	0	0	2.3287	1.22816	1.26636	0	0
WBGene00011247	mrpl-49	1501.21	0.0266519	0.0737913	0.698382	0.827479	962.643	1011.75	982.783	1053.79	995.561	974.113	1003.09	1035.59	2004.26	1932.1	2057.54	2088.65	2019.64	2154.34	1832.86	1910.65
WBGene00005757	srw-10	10.4864	-0.0289909	0.218074	0.698486	0.827524	15.1578	16.6477	13.0967	14.4432	17.9035	12.2056	12.0356	9.57601	13.1544	6.92392	5.88973	2.29872	4.87356	6.15519	6.89851	10.5228
WBGene00010990	tceb-3	2553.06	0.02654	0.0717615	0.698735	0.827766	2755.08	2626.75	2930.06	2913.02	2501.95	2756.39	2720.05	2500.26	2328.93	2576.43	2485.18	2609.19	2308.59	2205.55	2336.4	2295.17
WBGene00010833	M03B6.1	186.358	-0.0446199	0.156225	0.698796	0.827784	55.6516	74.4401	76.8461	89.0453	86.0322	80.2419	60.7105	88.2284	286.923	306.714	278.927	243.497	257.562	348.393	324.041	324.47
WBGene00001949	hlh-2	270.434	0.0414424	0.126508	0.699005	0.827978	278.745	237.103	287.584	280.014	251.523	271.863	283.474	308.545	311.996	259.897	239.093	260.507	227.614	267.431	288.229	273.329
WBGene00019915	tbc-10	580.087	0.0383309	0.114715	0.699059	0.827988	624.295	569.011	610.561	562.245	614.243	588.723	523.143	611.849	696.889	497.025	567.014	583.643	582.414	512.316	542.592	595.421
WBGene00002109	ins-26	195.928	0.0406792	0.126464	0.699131	0.828019	161.633	135.442	147.583	133.623	175.745	149.205	171.802	179.783	232.611	203.894	212.969	234.942	259.129	275.84	240.505	220.15
WBGene00009624	cnc-8	1129.33	-0.0291784	0.138434	0.699247	0.828048	556.059	713.8	707.429	552.655	716.271	474.466	633.345	706.882	1686.13	1357.86	1674.93	1634.3	1667.55	1721.9	1656.38	1609.34
WBGene00021277	Y23H5B.6	4136.05	-0.0259648	0.0729369	0.699245	0.828048	4205.93	4478.05	4412.74	4531.5	3913.44	3948.5	3890.47	3922.34	4193.64	4166.32	4352.66	4518.36	4396.72	3767	3612.26	3866.89
WBGene00018674	F52C9.3	2784.04	0.022073	0.0581352	0.69935	0.828063	2143.88	2349.53	2203.41	2177.18	2020.83	2158.48	2111.37	2080.68	3541.58	3374.19	3586.47	3654.4	3412.58	3325.12	3162.28	3242.7
WBGene00018859	F55A4.7	91.5534	0.0423585	0.167026	0.699348	0.828063	140.329	131.185	130.366	148.284	136.252	145.688	145.193	153.617	45.8105	30.9771	55.3001	35.8152	35.4174	49.9057	48.48	32.234
WBGene00001775	gst-27	2357.37	0.0333504	0.0960447	0.69948	0.828108	166.299	127.15	131.406	149.526	145.45	139.526	160.033	128.796	4788.55	4674.36	4674.04	4386.83	4691.59	4439.9	4367.41	4547.1
WBGene00004902	snf-3	1756.12	-0.0376984	0.11082	0.699449	0.828108	876.055	849.58	742.638	835.452	957.194	849.026	947.826	940.373	2698.92	2383.44	2420.64	2277.71	2341.01	2834.18	2991.43	3152.47
WBGene00017928	tut-1	1988.5	-0.0354047	0.0995468	0.699809	0.828336	2219.7	2738.53	2561.4	2489.7	2308.49	2142	2078.3	2109.18	1772.67	1642.95	1712.93	1843.99	1754.13	1453.49	1395.39	1593.2
WBGene00220223	Y105C5A.1284	20.0167	-0.023175	0.223252	0.699802	0.828336	33.0423	54.7525	32.657	38.3836	43.8664	32.4207	35.5083	31.2081	3.95154	2.38704	0	2.44696	4.83934	0	1.20875	3.59414
WBGene00194909	F41E6.17	87.686	0.0435727	0.181537	0.699761	0.828336	100.957	123.194	82.6623	77.3677	120.156	121.227	99.8774	97.8068	76.0098	54.0052	82.3897	69.2208	59.8067	83.3084	97.9978	56.9893
WBGene00197306	Y39A3CL.10	17.3831	-0.0298325	0.217079	0.700329	0.828898	17.7675	26.588	18.4176	22.8193	30.3086	34.1916	9.94847	25.1302	9.32275	11.4758	13.7882	4.67343	14.5888	18.6585	14.2257	6.22547
WBGene00008206	set-6	746.01	-0.0291128	0.0796164	0.700395	0.828921	667.377	691.186	634.158	656.539	649.333	662.473	651.311	730.373	836.984	803.912	809.669	778.988	901.993	823.014	799.142	839.705
WBGene00007932	zip-5	571.869	0.0433798	0.145026	0.700451	0.828934	681.401	623.406	569.401	572.39	921.089	960.368	703.574	867.59	371.522	285.07	315.955	414.817	463.669	384.543	539.702	475.404
WBGene00194644	ZK795.6	22.7543	-0.0351171	0.212081	0.700571	0.829022	28.924	18.1216	22.3305	20.4272	17.7034	27.9816	37.0922	24.9281	30.1969	14.8358	17.5802	8.15848	30.7158	13.9373	29.0756	22.0598
WBGene00013705	Y106G6E.1	19.1945	0.0156319	0.228471	0.700748	0.829177	42.702	50.9537	50.2871	47.018	21.1933	46.2806	26.5224	16.9696	3.95286	0	0	0	0	1.23284	0	0
WBGene00013393	Y62H9A.5	435.395	0.000969826	0.230087	0.700796	0.829181	1146.86	877.87	1168.35	976.43	614.102	829.742	696.58	656.39	0	0	0	0	0	0	0	0
WBGene00020918	W01C8.1	17.6529	0.0306058	0.216465	0.701077	0.829459	36.5922	29.2137	42.5738	22.3725	26.7012	23.578	27.7936	25.6722	7.83998	5.71792	5.8782	9.2699	4.8938	5.03479	8.10317	1.21056
WBGene00011630	T08G11.3	97.2132	0.044421	0.157908	0.701192	0.829541	86.3706	89.9649	62.6754	83.1827	93.6822	101.988	84.411	86.2252	85.6582	108.705	98.9936	122.779	118.086	101.705	107.945	123.04
WBGene00002066	ifg-1	11447.2	0.038461	0.0995569	0.701452	0.829686	10487.3	9767.22	9683.69	10076.7	10092.5	9631.27	9633.01	9362.49	11906	14752.8	13228.9	13943.9	10781.9	12367.7	13484.2	13955.9
WBGene00021360	Y37E11AL.4	34.8958	-0.0300517	0.216845	0.701423	0.829686	69.7698	73.4866	101.476	97.122	34.0843	50.5885	51.1125	38.9656	5.23948	5.74137	10.592	4.61704	1.22081	4.98008	5.76721	3.56962
WBGene00004010	pha-1	965.812	0.0320715	0.0911862	0.701364	0.829686	653.029	607.25	582.764	612.549	671.973	670.714	621.305	691.43	1291.01	1296.79	1276.35	1170.14	1184.04	1481.86	1311.91	1329.88
WBGene00013893	coa-6	1857.53	0.0219672	0.0604096	0.701912	0.830069	1247.68	1187.53	1332.58	1276.61	1269.61	1277.61	1290.51	1244.67	2490.48	2436.83	2398.19	2519.01	2514.26	2382.31	2335.46	2517.2
WBGene00003052	lmn-1	12582.4	0.0205123	0.0474785	0.701902	0.830069	10912.6	11282.6	11456.4	11416.4	11031.7	11259.9	11513.1	10682.3	13922.4	14194.8	14561.3	13929.1	13951.8	13576.6	13279.8	14348.1
WBGene00016030	C24A1.3	1019.28	0.0303025	0.084349	0.701846	0.830069	643.315	732.367	623.96	636.316	740.946	656.414	656.773	691.13	1390.11	1261.19	1343.66	1420.4	1318.78	1422.98	1411.68	1358.46
WBGene00006065	sto-3	13.411	-0.0309737	0.215659	0.702022	0.830144	20.7992	21.212	11.6216	20.7273	23.5736	13.9513	22.4231	13.2512	7.87872	5.75795	9.41963	8.05932	9.75576	9.89509	10.361	5.88955
WBGene00017140	EEED8.12	25.6258	-0.0316247	0.214461	0.702115	0.8302	29.2823	34.9961	63.1455	51.3299	35.7455	42.7318	38.3956	37.532	15.7429	6.90216	10.5954	5.76175	9.75833	3.71945	17.2801	7.09353
WBGene00017541	F17E9.4	1080.22	-0.00628978	0.228836	0.70222	0.83027	2544.64	2313.77	2863.96	2594.33	1497.18	2036.58	1756.79	1673.84	0	1.15426	0	0	1.23057	0	0	0
WBGene00000066	act-4	22600	-0.0434997	0.133606	0.702266	0.830271	9968.13	9399.76	8691.37	9295.4	9825.36	8197.23	8616.82	8113.34	33197.9	37802.2	35489.4	40374.1	26747.7	33985.3	39749.6	42146.8
WBGene00044687	B0563.9	34.5097	-0.015955	0.226875	0.702361	0.830274	83.24	81.6554	70.813	79.9615	48.9496	58.7008	66.0355	55.3966	1.33541	0	1.17234	1.1738	0	0	0	3.72163
WBGene00012393	Y6B3B.9	1340.64	-0.0299761	0.0843098	0.702337	0.830274	1291.14	1229.87	1186.69	1236.38	1176.02	1163.75	1255.1	1120.05	1394.92	1521.04	1447.02	1599.1	1580.49	1397.34	1329.06	1522.26
WBGene00012928	aakb-2	1584.2	-0.0213777	0.0577322	0.702575	0.830474	1835.8	1955.21	1897.27	1969.54	1818.22	1789.08	1798.59	1780.12	1271.27	1352.68	1340.29	1411.03	1305.25	1244.02	1276.74	1302.11
WBGene00003684	nhr-94	227.76	-0.0358786	0.111402	0.702679	0.830489	238.735	222.175	220.864	237.13	247.904	236.403	243.991	240.745	202.221	205.484	215.963	214.796	203.785	250.404	247.831	215.735
WBGene00016129	C26B2.7	729.07	0.0359685	0.104598	0.702642	0.830489	507.864	411.654	453.24	445.578	438.557	416.147	409.244	449.874	1048.33	1129.18	1151.21	918.293	1022.1	992.49	895.68	975.681
WBGene00010629	K07C5.6	5051.75	-0.0318995	0.082725	0.702748	0.830516	5983.77	6750.26	7079.64	6776.21	6107.81	6606.59	6549.76	6396.75	3513.03	3428.51	3742.83	3691.67	3916.44	3343.44	3348.76	3592.5
WBGene00013434	Y66D12A.8	1897.96	0.0292642	0.0815602	0.702936	0.830577	2537.27	2775.44	2843.62	2775.54	2574.79	2607.94	2686.72	2547.47	1154.53	1049.42	1215.2	1251.17	1165.66	1033.3	1018.64	1130.71
WBGene00044166	C54C6.7	156.835	0.0444983	0.17994	0.702925	0.830577	173.719	272.761	250.722	255.077	312.249	288.709	334.972	364.523	23.5457	27.4013	28.1578	33.7471	29.419	37.9743	33.6758	42.7134
WBGene00023267	F07G11.6	11.9611	-0.0309057	0.215707	0.702862	0.830577	7.51499	14.6339	7.95554	8.96508	5.66835	12.2166	12.721	11.7404	6.53175	9.15996	12.9366	19.6808	15.8902	15.0628	15.0398	15.6601
WBGene00011882	nstp-9	51.4799	0.0265912	0.219821	0.703008	0.830607	0.946551	2.77104	2.18104	0.902032	3.25366	0.871889	2.40501	3.68228	86.7473	87.618	90.6825	92.0186	137.731	111.03	106.987	93.8503
WBGene00007091	eri-12	7889.82	-0.0154677	0.0439584	0.703092	0.830652	10345.1	9946.29	9906.4	10263.7	10171.3	10294.2	10053.7	10209.4	5652.24	5515.8	5405	5743.89	5407.36	5696.16	5803.64	5822.97
WBGene00002175	jac-1	1549.34	0.031333	0.0911423	0.703334	0.830885	885.641	879.262	879.501	950.184	1071.35	1033.18	982.341	1047.32	2245.86	2003.92	1863.62	1934.6	2019.79	2191.8	2405.59	2395.41
WBGene00011231	R11A5.3	63.3692	0.0399902	0.200715	0.703392	0.830898	87.7964	86.5029	134.939	108.02	84.4682	113.368	107.135	120.672	30.159	20.6956	20.011	18.4466	9.76077	33.5169	24.2011	14.2141
WBGene00011930	T22G5.3	366.831	0.0363062	0.108635	0.703672	0.831067	297.379	369.776	354.971	374.52	406.015	384.485	392.237	410.999	348.488	334.539	327.443	357.548	336.321	423.802	369.145	381.619
WBGene00007963	cyp-25A1	119.168	0.0440293	0.156151	0.70363	0.831067	80.617	89.8661	72.1035	96.684	87.1305	87.1745	74.7081	81.0514	150.125	168.7	187.347	136.637	172.924	154.675	148.208	118.733
WBGene00017748	F23F1.7	271.942	-0.0406339	0.129974	0.703596	0.831067	258.592	321.922	247.328	268.172	296.395	306.1	274.95	320.68	288.383	224.129	221.291	228.356	257.489	253.452	276.659	307.174
WBGene00011382	dop-5	613.548	-0.0347935	0.101133	0.704268	0.831718	596.222	617.034	526.312	516.402	638.767	584.89	583.812	594.775	672.272	569.149	654.111	564.414	723.031	642.861	655.586	677.136
WBGene00013903	ugt-3	35.7811	-0.0392601	0.198171	0.704372	0.831786	33.1966	43.546	34.2322	52.41	63.5171	48.8175	61.0543	61.1576	25.0219	10.3998	16.4961	16.0743	19.484	27.004	33.3172	26.7689
WBGene00016133	C26B9.3	2377.68	0.0407682	0.128843	0.704424	0.831793	105.077	102.542	90.157	111.861	92.7339	95.9071	118.658	112.68	4302.25	5220.72	4742.68	4431.49	5243.3	4632.62	4118.18	4521.98
WBGene00017664	npax-1	12.9755	-0.0283435	0.218461	0.704496	0.831824	6.60975	5.52274	4.35329	8.10226	1.62447	11.3375	7.19648	3.67926	9.18026	22.998	24.7209	17.2911	18.2999	22.3364	23.046	21.3093
WBGene00197903	T28B4.10	9.13376	-0.0271558	0.218943	0.704811	0.832143	12.2376	10.0863	10.8613	8.98306	11.348	9.59535	9.56764	15.4283	7.84821	6.88107	5.88306	4.62433	4.88671	16.2383	8.08269	3.58817
WBGene00016695	C45H4.14	43.0213	0.000833751	0.230092	0.704998	0.832309	77.8125	80.6458	152.438	101.295	50.1454	78.1552	85.192	62.6579	0	0	0	0	0	0	0	0
WBGene00009658	F43G6.5	25.7637	0.0161052	0.227001	0.705046	0.832311	37.9504	34.2983	86.6948	39.7692	23.6181	48.8109	54.6446	78.105	1.31732	0	1.17829	2.29529	0	1.2261	1.14845	1.16193
WBGene00077558	T06D10.3	12.8042	0.0310095	0.215226	0.705329	0.832591	10.2611	12.6712	12.2478	10.6608	11.2578	13.9812	14.9921	13.9366	18.3963	9.13291	11.7168	12.8091	24.5831	13.9422	8.14849	6.12934
WBGene00017031	D1044.6	2069.13	-0.0369463	0.114685	0.705392	0.832612	3153.46	2912.67	3249.46	3169.41	2522.82	2816.64	2709.9	2578.44	1045.49	1446.22	1324.03	1495.13	1308.82	1074.21	1175.71	1123.63
WBGene00044287	F21H12.7	13.2584	-0.026591	0.220189	0.705732	0.83296	1.89008	4.60809	2.17832	3.60354	2.43792	1.74401	3.20154	2.94445	24.9375	27.6261	24.7247	16.125	21.9552	30.955	18.4252	24.7771
WBGene00010676	ctf-18	4777.59	-0.0151667	0.0445935	0.70578	0.832962	5979.36	6068.32	5945.16	5886.55	5334.48	5489.2	5588.67	5467.56	3860.86	3975.05	4038.55	4042.3	3888.62	3641.66	3661.55	3573.58
WBGene00010492	meg-1	679.138	-0.0296939	0.217991	0.705995	0.832999	1505.59	1241.3	1911.9	1624.12	851.37	1415.6	1203.68	1081.92	2.63609	5.78335	4.71419	3.44187	1.21728	3.67444	2.29643	6.95969
WBGene00045255	nhr-146	449.707	-0.0345681	0.103044	0.705991	0.832999	347.951	345.381	322.544	377.583	383.462	338.247	357.343	385.327	564.75	538.233	516.042	461.725	534.687	613.106	541.258	567.682
WBGene00020482	T13C2.7	49.3231	0.0424286	0.178217	0.705963	0.832999	57.7524	36.0356	44.3588	33.3816	43.1162	42.7216	50.5168	47.1358	51.2708	59.9643	54.1769	51.75	49.9679	55.4838	51.7601	59.7767
WBGene00007506	C10C5.2	1963.26	-0.0349584	0.103795	0.705889	0.832999	3273.59	3160.46	3210.8	3281.48	4431.95	4522.66	4182.31	4302.95	126.406	95.8908	120.181	96.4602	130.309	162.091	155.114	159.553
WBGene00008991	F20G4.2	173.804	-0.0403883	0.129036	0.706135	0.83311	257.074	262.26	260.052	258.468	223.142	231.88	220.953	219.586	109.321	113.261	91.9103	132.022	87.6724	100.615	110.281	102.362
WBGene00017226	fbxa-53	58.7371	0.0427946	0.185227	0.706186	0.833116	98.4732	107.199	108.362	86.6194	90.305	74.1084	83.4016	75.8611	32.8691	31.1389	27.0891	32.1971	25.5922	23.4206	10.3513	32.8055
WBGene00008225	nuaf-1	1815.06	0.0282692	0.0805893	0.706399	0.833259	2490.6	2602.57	2415.61	2551.93	2312.8	2384.44	2289.17	2328.44	1141.8	1299.38	1279.25	1349.35	1298.8	1106.71	1092.27	1097.9
WBGene00001600	glh-3	1757.39	-0.041238	0.120562	0.706387	0.833259	2850.04	2839.21	2879.37	2910.26	2484.16	2641.16	2726.82	2486.7	649.852	915.016	847.394	843.192	917.794	682.073	669.371	775.742
WBGene00013591	gcn-2	5024.54	-0.0274074	0.0786234	0.706517	0.833291	5351.28	5337.57	5469.1	5344.07	4941.44	5129.22	5237.78	4939.93	4509.62	4964.23	4982.75	5232.43	5148.61	4538.02	4272.03	4994.55
WBGene00019314	K02E7.10	78.5383	0.0429771	0.183916	0.706515	0.833291	8.51651	20.3121	15.9903	14.4289	23.5854	12.2062	16.8301	25.7716	110.375	130.232	121.295	139.216	154.816	146.916	161.088	155.034
WBGene00018342	F42A10.6	591.058	-0.0396922	0.127362	0.706635	0.833375	68.7888	105.559	69.5469	73.7147	52.729	69.7855	61.4546	62.4887	1302.72	1171.76	1266.28	1173.32	949.966	977.371	1010.94	1040.51
WBGene00017749	rpoa-49	2323.47	0.0209031	0.0585939	0.707106	0.833389	2498.35	2531.74	2394.78	2497.75	2291.06	2301.47	2290.31	2152.11	2282.8	2433.73	2412.93	2473.92	2169.15	2249.44	2031.67	2164.26
WBGene00008245	fipr-10	247.715	0.0371995	0.203144	0.707072	0.833389	55.0426	67.9406	47.5533	52.4155	54.741	57.6906	71.8234	74.0472	571.178	253.396	437.072	441.761	189.206	490.385	612.749	486.431
WBGene00003081	lsm-7	1186.4	-0.0269279	0.0752796	0.707054	0.833389	1220.25	1233.3	1235.04	1378.7	1122.23	1162.46	1156.84	1261.01	1129.83	1226.44	1224.9	1147.23	1096.7	1113.3	1141.7	1132.45
WBGene00012598	Y38E10A.20	62.1889	0.0440173	0.171162	0.706977	0.833389	50.8988	51.4299	48.5561	49.4556	47.0665	54.9533	47.907	64.6938	70.714	78.0716	74.1452	65.8038	56.1647	89.6817	66.9112	78.5694
WBGene00007546	nhr-153	435.228	-0.0329673	0.0962759	0.70695	0.833389	263.581	259.283	251.928	225.835	295.541	258.915	299.537	267.448	541.075	553.273	582.025	571.968	690.574	644.989	646.964	610.718
WBGene00201342	R07H5.14	9.25434	0.0251694	0.220767	0.706936	0.833389	8.3575	0	2.82257	4.36487	4.76705	5.26919	3.04123	6.57103	13.3355	11.3558	13.8139	16.2911	9.68074	12.0249	21.5228	14.8511
WBGene00003784	nos-2	669.083	0.0411554	0.195516	0.706894	0.833389	1535.76	1092.16	1750	1494.17	842.906	1381.55	1258.33	1131.5	28.6141	39.4467	29.2819	29.7589	44.1663	15.2973	17.8615	14.5272
WBGene00044908	F38A1.15	9.93306	-0.0263443	0.220042	0.706862	0.833389	9.47829	12.0323	8.73494	11.7402	13.8383	20.0512	19.2669	14.7342	1.31608	4.61855	5.89047	4.59542	14.6174	11.0657	3.44813	3.50083
WBGene00013583	ceh-51	26.4021	0.0390602	0.198718	0.706758	0.833389	32.1862	22.1719	28.3562	22.5529	30.9116	33.1315	28.8634	27.2496	27.6043	31.1312	20.0214	18.402	25.5947	17.2668	24.1567	32.8338
WBGene00195382	F29F11.7	25.2213	0.0385632	0.20023	0.706755	0.833389	17.7419	22.7213	20.8817	18.7256	29.8534	14.835	23.738	22.7383	24.866	26.2547	25.8099	37.2387	34.3345	24.0441	25.5576	34.1995
WBGene00003600	nhr-1	1245.37	0.0290451	0.0869631	0.707214	0.833409	1022.68	1018.68	973.149	1010.78	1240.24	1154.54	1304.97	1193.74	1160.09	1353.96	1252.88	1265.64	1310.48	1551.09	1544.79	1568.24
WBGene00009651	F43D2.2	85.3256	-0.00631816	0.228851	0.7072	0.833409	204.221	165.142	223.206	219.908	110.921	158.928	142.4	138.014	1.31888	0	0	0	0	0	1.15098	0
WBGene00271437	F10D2.16	11.6289	-0.0281441	0.217985	0.707321	0.833481	17.9769	18.4617	13.8081	13.5255	16.2639	11.3345	12.8205	25.7707	6.56907	2.30462	8.24308	8.05486	4.87644	8.64526	10.3567	7.05098
WBGene00004700	rsp-3	9167.71	-0.0277269	0.0746624	0.707417	0.833539	7405.41	7646.69	8492.23	8387.34	7210.4	7426.79	7465.47	7065.47	10876.2	10966.4	11033.8	11415.7	10910.7	10148.5	9395.27	10837
WBGene00011451	T04H1.5	862.436	0.032219	0.0925195	0.707473	0.833552	1149.97	1233.89	1306.35	1243.82	1082.61	1253.79	1253.71	1238.63	495.473	516.438	520.532	533.748	544.849	465.19	465.938	494.049
WBGene00219207	C01F6.14	138.054	0.043064	0.153511	0.70761	0.833659	104.518	108.742	77.0802	90.6091	98.1155	136.276	105.809	113.66	175.97	149.493	149.992	168.922	190.39	149.537	185.019	204.725
WBGene00015330	C02B10.5	1207.65	-0.0373991	0.117405	0.707891	0.833666	1530.96	1392.37	1505.72	1433.35	1633.36	1435.72	1508.7	1413.08	839.899	956.827	899.455	932.928	777.988	892.712	1155.07	1014.2
WBGene00008307	ncs-5	143.866	0.0418	0.162906	0.707866	0.833666	124.124	142.852	105.411	78.1964	146.185	127.826	128.772	130.011	170.135	153.126	162.267	137.31	145.365	210.54	161.865	177.871
WBGene00021988	rgs-8.2	42.9782	-0.0282384	0.217985	0.707833	0.833666	81.2107	62.5971	126.252	90.9303	50.3605	88.9551	76.7676	73.5864	5.24618	4.59993	4.7088	4.61068	4.87983	2.48152	6.91347	3.55062
WBGene00004351	rgs-8.1	42.9782	-0.0282384	0.217985	0.707833	0.833666	81.2107	62.5971	126.252	90.9303	50.3605	88.9551	76.7676	73.5864	5.24618	4.59993	4.7088	4.61068	4.87983	2.48152	6.91347	3.55062
WBGene00164968	K08H2.10	85.4492	-0.0438243	0.1778	0.707784	0.833666	112.682	118.298	177.459	135.349	106.579	101.136	77.792	94.2752	57.8524	58.8212	71.846	65.5413	37.7781	52.9979	42.5542	56.2272
WBGene00011773	ttr-53	1135.82	-0.0290044	0.0837962	0.707704	0.833666	781.045	737.297	803.519	836.314	653.236	757.658	743.287	697.454	1584.07	1715.82	1506.34	1516.91	1412.53	1540.15	1464.28	1423.15
WBGene00015658	tsg-101	1435.48	-0.0278065	0.078344	0.708091	0.833847	1363.25	1439.34	1563.32	1511.13	1320.17	1467.99	1496.96	1444.28	1368.58	1410.09	1485.91	1429.2	1385.67	1365.43	1522.04	1394.32
WBGene00000907	daf-11	123.589	-0.0411163	0.154686	0.70842	0.83391	112.707	131.319	98.7661	106.917	106.096	144.475	111.268	116.746	125.832	120.377	110.932	136.87	107.642	151.872	143.453	152.154
WBGene00013699	Y106G6D.2	17.0023	-0.0159906	0.23024	0.708378	0.83391	18.0266	21.2907	46.6494	43.4105	18.7603	39.3657	34.5575	48.7526	0	0	0	0	1.22332	0	0	0
WBGene00018815	F54D12.1	11.8167	0.0288593	0.216922	0.708353	0.83391	10.4004	15.6802	7.26399	8.1116	8.12916	11.3353	12.8142	17.6686	11.8189	11.5169	11.7747	12.6637	3.65827	13.6031	14.9651	17.6632
WBGene00007795	C28D4.8	36.0798	-0.0162787	0.226558	0.708353	0.83391	88.2459	74.101	97.6567	105.788	44.0194	62.0121	49.0232	47.9639	2.63512	1.15581	0	1.15163	1.22069	0	2.30394	0
WBGene00021813	Y53G8AR.6	1691.59	-0.0254473	0.0696816	0.708291	0.83391	1660.66	1577.25	1684.44	1658.12	1444.91	1533.48	1502.07	1567	1780.71	1895.99	1872.01	1904.74	1922.16	1710.12	1643.57	1708.16
WBGene00015518	C06E1.1	213.356	0.0395173	0.126773	0.708288	0.83391	234.201	236.599	291.7	280.006	320.855	318.318	316.684	322.313	137.719	120.755	131.848	112.956	141.512	138.947	159.004	150.279
WBGene00020292	nep-19	31.4936	0.0241898	0.221937	0.708516	0.83397	74.0636	65.8813	83.1161	76.8857	35.0428	58.4234	46.6471	42.7599	0	2.31388	3.53679	8.03456	1.21776	3.67666	2.29739	0
WBGene00004217	ptr-2	2725.27	0.0404239	0.132535	0.708909	0.834324	2691.16	2339.91	3037.43	2823.09	1695.7	2336.03	2238.43	1828.64	2984.97	4033.59	3618.42	3729.94	2765.27	2377.95	2595.58	2508.22
WBGene00018568	F47E1.4	78.0506	0.0330769	0.210417	0.708876	0.834324	156.637	156.789	190.245	146.499	108.357	155.158	128.652	149.612	13.1807	13.8803	3.53566	2.29454	6.08636	9.79811	3.44461	4.6395
WBGene00017646	F20H11.1	1856.52	-0.0252649	0.0711043	0.709172	0.834579	2252.52	2281.84	2277.44	2260.77	2177.44	2166.29	2273.36	2076.39	1560.51	1467.45	1507.02	1504.16	1653.74	1452.24	1374.09	1419
WBGene00006546	tbx-9	50.374	0.00110949	0.230094	0.709262	0.834632	103.525	108.444	160.485	108.61	54.6814	87.4751	102.963	79.8012	0	0	0	0	0	0	0	0
WBGene00000045	acr-6	26.9929	0.0389704	0.197615	0.7094	0.83474	15.1775	26.8739	21.1243	19.8818	21.1738	15.6912	20.8897	23.5796	34.2446	33.5151	36.5283	36.7373	29.2244	42.9476	29.8681	24.4293
WBGene00303363	R03H10.12	165.229	-0.0405443	0.183632	0.709453	0.834748	264.461	251.885	237.314	240.68	395.64	350.961	373.898	383.564	16.9829	11.4308	15.2786	11.5909	30.6	22.6767	18.5277	18.1795
WBGene00011179	R09H10.1	37.4427	-0.0385895	0.195582	0.709521	0.834774	25.562	22.1751	28.36	42.4029	32.5401	25.2843	23.2533	21.3583	60.472	49.5847	34.1548	50.601	35.3435	49.3215	50.6106	48.0597
WBGene00013508	Y71A12B.11	36.4953	0.039912	0.193981	0.709959	0.834911	57.7481	47.1182	45.8102	53.2267	46.3683	40.1063	28.8646	45.6619	31.549	36.898	36.5098	21.8514	26.8129	27.1304	21.8553	16.4141
WBGene00012802	set-25	1493.1	-0.0328712	0.0982215	0.709947	0.834911	1764.2	1577.67	1850.31	1855.99	1575.84	1714.56	1815.19	1600.12	1119.27	1405.71	1324.76	1273.24	1246.37	1194.75	1234.15	1337.4
WBGene00008550	F07B10.4	17.3053	-0.0332205	0.211213	0.709945	0.834911	17.1054	5.54601	14.517	9.96109	17.9626	13.0879	15.2131	22.1744	14.5149	16.1209	16.4326	13.7498	20.6449	36.9488	20.7044	22.2011
WBGene00017834	F26F12.3	5561.01	-0.0291527	0.0694858	0.709926	0.834911	6988.88	6305.3	6906.94	6582.99	6495.91	6942.86	6751.39	6553.36	4541.49	4532.85	4408.04	4092.11	4292.77	4355.94	4840.62	4384.63
WBGene00017584	F19B10.2	43.5819	0.014467	0.226887	0.70992	0.834911	80.5585	81.3728	125.964	119.251	65.9978	83.016	77.0687	56.817	1.31633	2.30891	1.18011	0	1.22201	1.2388	0	0
WBGene00016183	C28F5.1	19.2415	-0.0193543	0.224977	0.70979	0.834911	44.3396	38.5819	50.8106	41.4152	11.3748	42.8576	26.3626	36.8162	0	1.14943	3.53886	3.47867	0	2.50696	4.63121	0
WBGene00000242	bbs-2	110.158	0.0407878	0.163087	0.709782	0.834911	103.466	113.169	99.8523	97.6579	105.908	99.3719	88.4399	139.29	131.795	128.379	109.603	90.642	127.819	106.579	101.048	119.511
WBGene00004249	pvf-1	858.423	0.0285248	0.0858889	0.710063	0.834979	1077.91	1170.58	1142.88	1222.97	1249.87	1303.4	1233.03	1269.13	549.761	446.504	453.489	516.143	532.477	509.872	520.897	535.861
WBGene00017082	DC2.5	632.332	-0.0418186	0.136771	0.71011	0.834981	179.884	199.201	162.658	168.99	189.143	199.144	204.705	251.112	1168.74	837.54	947.67	865.405	1065.07	1233.84	1284.53	1159.68
WBGene00044995	Y105C5A.28	57.7665	0.0432902	0.178419	0.710291	0.835085	56.7174	60.857	61.7327	69.3833	70.7124	61.9096	56.851	59.6282	49.8923	78.2966	49.4515	42.6045	56.0992	54.4414	40.2966	55.3911
WBGene00195051	T22D1.18	118.422	-0.0332067	0.214807	0.710276	0.835085	4.68445	4.55846	2.16354	3.57474	1.61675	1.74662	6.34988	2.19956	202.381	250.084	266.792	240.22	261.991	217.069	188.9	240.422
WBGene00021345	Y37B11A.3	565.23	0.0396151	0.1352	0.710444	0.835157	660.434	720.638	669.302	678.947	786.366	758.707	815.501	797	345.222	352.826	449.584	348.883	416.325	349.09	354.934	539.916
WBGene00197952	C18D1.14	10.9377	-0.0275503	0.218598	0.710402	0.835157	4.51756	1.60972	4.58801	4.60943	3.42505	6.31567	7.22802	4.10356	10.9473	15.3502	15.7062	10.6069	18.2606	16.1958	30.7405	20.7995
WBGene00008432	D2085.7	359.165	0.0393859	0.130928	0.710802	0.835362	201.222	174.46	202.369	233.032	236.404	197.187	218.41	240.527	567.758	466.106	447.464	482.996	570.021	569.728	482.079	456.87
WBGene00010234	ttr-50	176.805	0.0258049	0.220145	0.710757	0.835362	318.044	285.39	484.934	391.496	250.557	343.586	332.695	396.974	3.94312	1.15285	7.06732	2.30138	1.21923	2.46913	0	7.04597
WBGene00001110	duo-1	1418.61	-0.0385878	0.124172	0.71072	0.835362	2094.73	2148.57	2126.71	2175.36	1836.63	1873.19	1987.4	1864.74	677.657	930.253	850.97	973.811	950.58	724.595	677.325	805.304
WBGene00013757	fbxa-113	11.3432	0.0266635	0.219733	0.710706	0.835362	8.5181	21.2413	15.9929	22.5489	17.0808	19.1809	20.8413	15.4645	3.94267	8.06915	4.71068	4.60139	4.87568	7.40403	1.15049	5.86813
WBGene00012898	Y46G5A.6	109.396	0.0427724	0.165304	0.710907	0.835377	86.2789	87.9691	74.2668	108.399	70.8315	82.818	101.183	90.6225	104.001	142.07	162.59	137.825	140.064	105.659	128.705	127.045
WBGene00016490	C36E6.2	648.407	0.0318153	0.0989769	0.710902	0.835377	450.03	470.811	400.932	535.336	461.441	478.629	487.079	523.007	852.467	794.01	771.569	827.486	812.639	841.875	817.434	849.765
WBGene00003057	lon-3	9951.63	-0.043796	0.165038	0.711048	0.83538	151.574	276.526	192.082	205.812	235.184	152.57	250.335	186.363	18255.3	20493.1	19688.1	18062.6	25315.9	19403.5	17213.2	19143.9
WBGene00012374	W09H1.4	20.592	-0.0348201	0.20796	0.711006	0.83538	33.7921	33.7975	32.4893	31.3301	28.3288	25.3202	23.8257	34.483	7.84069	8.00658	12.9364	15.0615	14.676	6.28785	10.4169	10.8796
WBGene00012787	Y43D4A.1	21.1493	-0.0220291	0.223201	0.710977	0.83538	40.0945	36.2198	36.1032	41.6721	40.3364	49.9589	34.6283	42.5587	0	0	4.68094	2.34318	1.22865	0	1.1695	7.39425
WBGene00249817	F42G8.19	37.9259	0.0411737	0.190155	0.711311	0.835581	31.0734	27.5143	24.6221	30.5508	30.0025	19.19	41.4713	38.2137	49.7155	40.1469	43.5361	43.9167	47.6375	51.1827	45.0245	43.0168
WBGene00044736	gfrp-1	379.208	-0.0366195	0.110611	0.711272	0.835581	262.923	331.286	281.913	296.611	312.208	306.044	296.414	284.939	474.198	423.955	452.177	446.566	531.595	475.759	412.035	478.712
WBGene00023351	T27C4.5	17.4132	0.0288939	0.216335	0.711653	0.835658	17.9915	19.4088	27.6375	8.12105	22.7805	24.412	20.0499	14.7306	14.4634	16.1474	22.3784	10.3485	13.405	4.9298	19.5517	22.2549
WBGene00013293	Y57G11A.5	16.951	-0.0303869	0.215133	0.711648	0.835658	5.59249	12.69	5.043	4.44557	5.64012	6.11551	3.95245	1.4669	32.8167	34.2421	26.9635	38.4488	20.8853	21.5267	23.2518	28.1348
WBGene00014916	fbxa-124	137.487	-0.0419548	0.148761	0.711644	0.835658	166.618	152.441	150.519	170.506	178.966	170.888	165.169	173.073	77.5579	111.847	123.662	95.4563	124.314	90.0237	111.577	137.175
WBGene00008604	F09B9.5	131.461	-0.0412109	0.143147	0.711594	0.835658	82.9921	77.1896	80.4667	98.934	119.305	85.4764	88.6635	91.9031	144.108	165.408	162.412	156.958	187.982	185.43	177.599	198.543
WBGene00015376	C03B1.5	81.9138	-0.0414881	0.184456	0.71153	0.835658	18.0103	17.588	16.7432	9.93473	11.3968	12.205	19.2686	24.312	142.148	132.797	133.128	134.406	172.966	167.179	162.053	136.486
WBGene00012711	Y39E4A.1	20.7487	-0.0177179	0.225669	0.711464	0.835658	52.7319	60.4785	45.6291	52.0829	27.6066	43.7938	21.511	16.1921	1.31092	1.14742	2.35953	2.32449	1.22687	1.26155	2.3222	0
WBGene00016532	C39D10.5	37.0925	-0.0397381	0.189499	0.711706	0.835667	34.038	23.9818	30.509	35.1505	29.2651	38.3656	36.8411	26.5029	40.71	32.2476	38.8566	46.0496	58.5321	43.2816	40.2905	38.8578
WBGene00006418	spl-2	241.102	0.0422294	0.151731	0.711779	0.835699	82.5389	72.2964	72.8511	83.152	119.722	102.863	89.999	120.85	297.704	409.179	354.69	274.349	491.914	451.41	437.644	396.474
WBGene00006005	srx-114	17.4937	-0.0335177	0.210461	0.711833	0.835708	6.62705	13.859	19.6335	15.3369	16.2699	11.3343	16.0364	12.5203	23.6625	23.0621	11.7775	20.7008	18.2813	20.9628	29.9067	19.9288
WBGene00012317	ztf-6	666.807	0.0446111	0.150979	0.71202	0.835874	511.535	453.474	427.034	405.937	685.884	565.732	590.823	557.872	743.186	701.884	664.657	741.324	642.801	812.592	1065.73	1098.45
WBGene00004929	soc-2	2489.98	-0.023159	0.0729386	0.71246	0.836066	1501.69	1454.64	1392.48	1531.35	1609.36	1510.94	1532.91	1627.62	3313.55	3513.44	3342.67	3073.68	3400.12	3518.84	3830.44	3685.93
WBGene00194915	JC8.16	94.6256	0.0417237	0.184026	0.712442	0.836066	24.6137	16.6297	15.2699	14.4342	19.5234	22.6688	20.8464	25.7768	156.429	191.406	150.75	124.209	205.973	175.119	193.249	157.113
WBGene00016633	C44B11.1	21.0971	-0.0351256	0.206989	0.712413	0.836066	12.26	18.378	12.3235	26.9816	22.7245	13.9553	16.7739	16.9101	27.5111	22.9728	21.1841	20.7741	20.7514	36.092	25.3716	22.5903
WBGene00195888	K07A12.9	13.1457	-0.031039	0.214074	0.71236	0.836066	3.80155	7.08137	5.80858	5.34324	7.76344	5.79161	10.579	8.78587	17.1054	11.8704	17.3174	10.9731	23.2235	29.1973	20.8333	24.8566
WBGene00007142	ttr-18	3779.93	0.0378944	0.12196	0.712356	0.836066	900.26	1015.4	901.205	967.056	1447.64	1014.21	1239.95	1343.95	6569.51	5186.37	5714.44	5121.16	6674.69	7489.54	7423.83	7469.63
WBGene00000448	pros-1	509.186	0.0306619	0.0912386	0.712297	0.836066	437.593	425.776	400.867	346.324	459.476	441.943	452.652	453.984	573.308	577.128	533.872	572.536	615.965	591.697	636.143	627.718
WBGene00235134	R07H5.16	14.781	0.0320747	0.212101	0.712631	0.836105	9.29818	10.7177	12.1166	16.6371	19.9599	20.167	16.8668	28.0271	9.36124	13.6881	9.21445	8.16625	20.845	17.232	11.7842	12.4149
WBGene00013160	Y53F4B.13	5286.43	-0.0286699	0.082146	0.712592	0.836105	6770.28	6996.84	7126.13	7142.7	6544.63	6692.46	6666.33	6337.47	3640.21	3779.3	4008.62	4055.06	4108.44	3543.36	3270	3901.06
WBGene00000030	abu-7	18.7319	-0.0170432	0.226331	0.712551	0.836105	3.79007	2.77591	3.63831	0	1.62743	0	0	0.736417	30.2597	39.2453	38.8616	110.234	10.958	17.2021	28.7205	11.6603
WBGene00018156	ncbp-1	4425.36	-0.0222369	0.0612146	0.712983	0.836302	4039.31	3906.24	4237.27	4127.2	3520.01	4071.52	3924.01	3698.5	4976.81	5159.03	5012.67	5020.59	4833.29	4674.72	4787.29	4817.32
WBGene00008353	D1025.1	463.997	-0.0351511	0.107395	0.712965	0.836302	407.683	451.869	454.33	471.529	482.789	445.475	444.071	507.631	517.361	456.23	397.046	433.009	457.954	466.889	511.378	518.714
WBGene00008927	snx-17	1547.88	-0.017191	0.0527878	0.712916	0.836302	1337.04	1354.36	1318.44	1376.23	1423.86	1443.45	1438.33	1442.77	1719.2	1600.87	1606.93	1621.27	1793.56	1731.14	1769.03	1789.61
WBGene00013427	Y66D12A.1	9.25579	-0.0249212	0.220849	0.712878	0.836302	4.72278	4.6045	5.8063	9.90545	4.87429	6.10456	3.99939	6.62323	6.55933	14.9541	21.1907	6.91432	10.9783	17.359	5.76016	17.7363
WBGene00004703	rsp-6	3625.91	-0.0249054	0.0708467	0.713067	0.836346	2911.55	2926.79	3227.01	2972.92	2931.09	2814.51	2707.14	2798.02	4229.78	4318.15	4400.42	4839.11	4279.13	4313.9	3985.82	4359.2
WBGene00012987	Y48C3A.3	986.619	-0.0336544	0.0966127	0.713383	0.836663	673.304	699.705	615.331	662.352	741.205	687.021	704.196	696.767	1433.27	1105.02	1249.67	1127.92	1308.78	1353.02	1357.06	1371.28
WBGene00021556	Y45G5AM.3	1356.59	0.037351	0.117388	0.713751	0.836987	1511.49	1668.23	1688.77	1729.58	2056.42	2193.48	2122.79	2105.13	903.756	579.837	751.565	725.377	834.186	948.622	923.623	962.592
WBGene00014902	Y49E10.5	19.1483	-0.0266911	0.219547	0.713706	0.836987	28.2095	26.5449	41.2561	35.897	35.6416	42.7612	36.6202	29.3604	3.92118	3.43735	2.3531	3.47121	7.33233	1.25251	2.31165	6.00268
WBGene00022192	Y71H2B.2	2210.59	-0.0297299	0.0794711	0.713907	0.837062	2771.75	2965.07	2988.36	3065.37	2859.82	2784.48	2784.37	2549.09	1616.31	1593.6	1669.41	1579.52	1633.42	1450.45	1402.14	1656.36
WBGene00007866	C32H11.3	33.0559	0.0371545	0.20113	0.713863	0.837062	33.1665	39.7857	41.4827	23.4757	32.5567	17.4361	31.3013	31.6767	43.421	25.3955	43.587	47.1124	31.6742	38.1368	22.9909	25.6955
WBGene00044218	F23H12.10	81.2781	-0.0423471	0.176402	0.713955	0.837064	100.436	110.5	111.846	115.441	93.0684	116.131	91.3238	91.6835	36.5858	61.7542	81.1105	60.2609	73.4001	56.6224	56.7231	43.5634
WBGene00001680	gpb-2	1546.59	-0.0410546	0.13912	0.714255	0.837361	1318.94	1330.11	1165.41	1350.65	1543.46	1078.3	1327.32	1616.78	1906.35	1554.42	1687.17	1444.78	2005.34	2075.86	1664.88	1675.7
WBGene00005712	srv-1	671.09	-0.0350685	0.111161	0.714323	0.837387	391.309	384.818	328.182	423.412	409.367	361.804	363.523	372.74	1001.17	907.162	1007.17	896.404	834.55	1022.68	1008.25	1024.89
WBGene00017264	F08F3.8	108.073	-0.0409594	0.185571	0.714574	0.837627	202.519	210.532	212.976	190.294	113.865	161.295	117.82	94.2524	42.0508	81.8341	57.7044	77.0811	56.0732	29.6245	46.0229	35.2243
WBGene00001078	dpy-19	831.866	-0.0305859	0.0915093	0.714639	0.837649	353.08	377.488	358.565	400.547	445.604	487.275	455.021	509.983	1180.78	1066.25	1041.79	1012.06	1406.06	1470.39	1303.37	1441.6
WBGene00043705	egrh-2	343.783	-0.0401957	0.13306	0.714769	0.837748	463.005	480.628	456.258	468.88	380.209	415.093	396.069	397.235	203.396	348.583	258.076	272.99	275.186	228.679	233.547	222.694
WBGene00005743	srv-32	13.187	-0.0233976	0.2222	0.714857	0.837796	21.7741	21.2526	18.1782	16.2383	18.7079	14.8177	4.81085	11.7815	0	5.76559	20.0176	20.691	9.74642	8.62428	8.04842	10.5379
WBGene00014218	ZK1098.1	3725.53	-0.0313362	0.0928301	0.714915	0.837811	3594.11	4507.67	4646.72	4287.22	3884.9	4022.52	3958.93	3963.55	3264.1	3352.7	3628.97	3445.75	3377.36	3203.83	3017.72	3452.49
WBGene00007107	pfd-4	1769.92	-0.0287488	0.0831317	0.715038	0.837846	1202.27	1131.12	1323.57	1286.56	1005.51	1163.37	1151.57	1181.7	2532.68	2331.8	2532.42	2377.85	2266.6	2382.03	2198.93	2250.81
WBGene00021278	Y23H5B.7	154.184	-0.0401944	0.141205	0.715001	0.837846	212.822	220.996	208.768	212.052	212.87	196.025	174.019	200.277	114.932	77.8075	117.333	113.69	108.144	95.769	89.2472	112.194
WBGene00235281	Y4C6A.68	61.1315	0.0243858	0.22175	0.715468	0.838026	149.454	172.986	154.795	174.948	49.4588	104.914	91.4738	54.3612	0	5.7298	7.06712	5.79842	1.22455	0	3.47608	2.41781
WBGene00022590	ZC317.7	302.669	0.0414071	0.167989	0.715447	0.838026	471.608	306.887	436.453	336.28	364.907	466.364	482.235	343.407	177.866	211.572	214.474	211.177	260.546	160.614	217.071	181.24
WBGene00013882	msa-1	3597.26	-0.0293002	0.0867365	0.715438	0.838026	5985.65	6187.87	5123.89	5655.11	6833.04	6487.04	6643.47	6445.4	1034.34	904.493	903.118	921.49	1031.95	1172.2	1130.53	1096.58
WBGene00004854	slt-1	1721.34	0.0265078	0.0772833	0.715386	0.838026	856.001	787.657	819.124	819.863	900.644	908.225	905.312	1034.96	2536.56	2493.72	2335.16	2311.3	2619.87	2889.74	2665.91	2657.34
WBGene00002030	hst-3.1	169.198	-0.042948	0.131567	0.715361	0.838026	88.9719	101.598	110.502	92.9058	109.809	98.5241	99.4028	111.935	245.774	232.868	229.648	192.097	232.807	247.997	256.547	255.79
WBGene00011018	R05A10.1	83.017	0.0423086	0.155915	0.715324	0.838026	47.3504	47.1419	48.7331	53.2421	52.8859	64.517	64.9676	69.2353	101.252	113.043	94.2268	88.5298	118.203	129.379	117.303	118.261
WBGene00008359	nspc-17	437.131	-0.0420606	0.170253	0.715707	0.838253	91.675	98.2688	87.2689	61.5602	92.0387	96.8006	71.3266	74.7875	937.592	687.383	752.437	705.906	607.345	1040.95	827.02	761.733
WBGene00012669	Y39B6A.7	75.2159	0.0415782	0.180138	0.71579	0.838295	29.3738	19.428	27.6533	34.3083	25.2304	34.8725	24.0761	20.6263	147.357	118.887	151.963	109.17	123.046	102.128	112.661	122.674
WBGene00013848	npr-29	229.76	-0.036524	0.116224	0.716092	0.838541	221.757	224.859	236.539	252.83	265.347	243.233	275.311	248.262	234.226	180.091	199.09	186.14	221.713	234.931	225.301	226.526
WBGene00013517	lgc-52	15.5169	-0.030862	0.21319	0.716057	0.838541	13.2692	11.1062	21.8367	13.546	18.7221	16.5641	12.0414	20.6277	15.7924	8.08218	12.9589	16.0844	19.4901	13.5258	25.2868	9.33669
WBGene00020323	arrd-23	59.5143	-0.0420487	0.174371	0.716157	0.838563	47.4267	41.697	34.2341	37.0505	34.2027	36.6129	40.9734	40.5268	73.7533	102.85	64.8072	74.6266	85.2401	80.9991	79.2685	77.9594
WBGene00044353	ZK418.10	22.7916	-0.0336453	0.209361	0.716416	0.838704	20.8157	12.0005	22.5294	17.1327	23.583	20.9252	18.4299	13.2536	24.963	26.5038	29.4397	18.4108	23.1629	49.3989	25.316	18.8011
WBGene00269382	F33D11.16	62.1388	0.0424524	0.187738	0.716386	0.838704	83.0851	122.316	95.0802	88.8129	86.8319	75.1585	110.524	72.6375	28.8919	43.3558	30.4651	39.6175	30.7184	32.9482	25.5872	28.1896
WBGene00010290	F58H1.7	797.187	-0.0327645	0.111057	0.716377	0.838704	1030.42	955.432	966.556	971.163	972.719	919.051	882.445	1008.08	755.597	564.917	667.722	544.474	610.605	595.386	686.465	623.966
WBGene00000173	aqp-5	30.7768	-0.0373347	0.19867	0.716587	0.838796	28.4113	25.8833	36.3691	38.8048	43.9369	35.7458	31.2819	36.0911	19.7252	28.8387	24.7348	22.994	15.8414	29.5696	40.2501	33.9513
WBGene00018924	F56A11.4	67.3188	-0.0418179	0.171256	0.716557	0.838796	72.4697	64.2493	77.2828	54.7675	110.006	82.0288	86.3991	82.9948	42.0716	51.1585	42.0149	48.6072	57.4481	64.4693	69.7172	71.4155
WBGene00017529	F16G10.15	315.333	-0.0421104	0.17365	0.716728	0.838853	615.935	612.059	576.428	603.937	609.315	598.856	602.886	654.414	10.5417	16.1886	34.1757	20.6559	24.3484	15.9328	25.265	24.3834
WBGene00008369	D1053.4	171.731	0.0412645	0.149563	0.716727	0.838853	105.764	119.673	84.1692	77.4266	116.155	83.7223	104.757	124.362	228.212	219.65	253.099	235.142	259.85	246.903	260.405	228.411
WBGene00017219	F07F6.7	250.087	0.0390899	0.133909	0.717011	0.839022	273.53	337.099	295.872	321.1	294.443	296.445	293.386	260.687	169.537	243.231	229.646	216.261	208.433	162.881	184.075	214.758
WBGene00016607	C43E11.9	1763.74	0.0218663	0.063215	0.71698	0.839022	1391.51	1451.19	1411.04	1451.95	1297.06	1333.38	1365.55	1314.14	2071.77	2283.38	2296.55	2326.6	2125.42	2035.91	1951.09	2113.28
WBGene00199888	T24E12.14	20.6728	0.0285037	0.216941	0.716924	0.839022	31.3966	36.3485	39.8119	43.1297	27.6241	31.637	37.2518	43.103	9.77458	4.28624	5.70365	3.18124	3.3071	4.72916	5.25464	4.22507
WBGene00021728	Y49F6C.6	160.84	0.0411199	0.148857	0.71732	0.839168	164.042	150.035	147.091	161.711	200.294	170.865	186.326	163.567	125.077	144.398	139.03	175.711	127.879	146.163	196.49	174.76
WBGene00255703	C06A12.20	24.2153	0.0319551	0.211101	0.7173	0.839168	11.3371	8.2907	6.53327	8.10591	6.5001	17.4412	10.4007	6.62362	38.0517	35.668	40.0288	38.0215	37.8106	59.485	25.3411	37.8061
WBGene00013856	ZC168.2	14.0288	-0.0319909	0.211491	0.717289	0.839168	13.9797	9.97042	15.8529	14.2246	16.9127	21.8469	20.5356	21.2676	9.18669	10.2717	5.85975	8.16171	12.2892	17.7217	10.4709	15.9079
WBGene00008695	F11C3.1	87.0147	-0.0419114	0.174265	0.717227	0.839168	76.7968	73.152	85.9157	84.0087	101.769	63.6392	87.5301	106.094	80.3035	85.4718	86.0072	72.3591	123.014	95.8329	70.0985	100.242
WBGene00001772	gst-24	435.242	0.0415334	0.153016	0.71748	0.839301	310.799	338.957	309.22	309.805	443.612	422.081	436.792	396.672	606.156	377.357	394.394	381.395	448.864	614.802	522.975	649.997
WBGene00017240	calu-2	586.384	0.0287113	0.0856444	0.71754	0.839317	341.67	385.115	322.039	348.154	374.151	351.359	398.389	368.938	779.335	785.013	819.658	786.838	872.746	807.039	827.199	814.497
WBGene00001549	gcy-25	41.6017	0.0395281	0.190929	0.717779	0.839488	63.5794	53.9218	43.5957	37.406	46.532	55.4518	40.3895	43.54	42.8393	42.1358	34.8126	31.2533	41.7871	22.9179	30.5137	34.9511
WBGene00004188	prp-21	3618.18	-0.0216121	0.062826	0.717741	0.839488	4026.98	4157.59	4239.9	4281.94	4034.76	4090.86	4093.35	4157.92	3020.31	3043.58	3234.94	3125.83	3360.03	3017.16	2858.33	3147.34
WBGene00019938	R07E4.5	761.125	-0.0285765	0.0824151	0.717882	0.8395	817.472	840.714	922.181	850.156	815.591	916.121	867.721	857.902	619.575	686.025	654.119	646.983	643.897	713.793	641.787	683.96
WBGene00004380	rnf-1	980.038	-0.0398907	0.138434	0.717856	0.8395	1584.13	1582.24	1637.35	1558.09	1280.59	1407.92	1351.35	1236.26	410.692	564.741	549.018	640.953	602.917	435.046	414.873	424.452
WBGene00050885	Y94H6A.12	270.789	-0.0412896	0.140606	0.718046	0.839638	160.945	192.375	173.023	187.657	129.116	166.525	170.514	170.793	339.47	328.056	424.734	449.984	321.847	376.588	353.253	387.738
WBGene00000836	cul-1	3229.8	-0.0221098	0.0630071	0.718194	0.839757	3046.95	3326.96	3464.37	3465.92	3164.69	3197.25	3180.76	3106.63	3207.47	3248.71	3254.14	3373.54	3179.24	3005.33	3122.71	3332.1
WBGene00008365	D1046.4	76.4012	-0.042083	0.168799	0.718439	0.83999	90.1219	63.0206	101.985	106.645	82.2549	89.788	77.9396	85.4773	61.9075	63.5676	63.6309	75.7665	64.5354	68.7055	68.9236	58.1509
WBGene00018213	F39H12.2	77.7792	-0.0416269	0.157782	0.718598	0.840121	82.5076	94.4876	86.6642	76.8	94.4553	85.4315	94.7836	83.2603	72.4236	53.1473	73.0521	60.8591	66.9797	77.3519	71.2352	71.0278
WBGene00021389	Y38A10A.2	2006.22	0.0464771	0.156205	0.718926	0.840451	50.2976	60.2747	50.2807	58.7642	51.3182	41.8416	65.1089	53.06	3772.47	4511.78	4422.76	3803.13	4748.03	3631.84	3424.65	3353.85
WBGene00197371	Y76A2B.8	41.5284	0.0387033	0.195017	0.719285	0.840816	38.3225	37.7784	27.7617	39.4577	37.3533	37.7738	31.514	33.0048	29.3861	64.1504	54.3632	52.5037	27.0241	55.025	47.8172	51.2183
WBGene00001626	gly-1	21.9725	0.0356103	0.204276	0.719335	0.840821	24.652	24.0771	21.1158	20.7772	25.2393	31.3836	24.8951	33.8917	13.1651	17.3263	11.782	25.2672	13.3973	15.9703	22.9824	25.6386
WBGene00010517	K02E11.8	9.29757	-0.000554024	0.230122	0.719606	0.841084	0	0	0	0	0	0	0	0	23.3754	26.9269	18.3417	22.9997	21.6881	21.3871	9.19644	4.84576
WBGene00018925	F56A11.5	1925.78	-0.0225622	0.0652105	0.719695	0.841134	1406.17	1476.21	1618.87	1539.99	1385.16	1370.72	1356.01	1405.3	2485.31	2465.05	2447.61	2588.21	2421.23	2355.98	2206.45	2284.14
WBGene00012556	mrps-10	881.838	-0.0276929	0.0844335	0.719923	0.841237	636.984	627.783	620.112	600.492	603.51	560.911	633.681	624.12	1081.42	1130.4	1165.08	1227.66	1266.26	1114.55	1075.61	1140.83
WBGene00011072	tag-209	1250.23	-0.0249054	0.0729664	0.719901	0.841237	1102.07	1074.09	1030.71	1131.33	1080.56	1032.81	1088.72	1125.16	1479.35	1328.97	1478.73	1332.59	1420.07	1454.42	1361.31	1482.86
WBGene00185092	K08D8.7	418.009	0.0397293	0.139759	0.719882	0.841237	579.195	616.069	581.366	636.193	691.093	675.207	712.46	713.378	198.721	175.647	208.269	122.86	165.527	240.296	182.843	189.012
WBGene00018101	math-27	3864.27	0.0328718	0.106425	0.720027	0.841305	6197.59	5995.95	6424.89	5489.32	5779.85	5745.82	5281.55	6203.07	2095.49	1941.76	1690.34	1906.85	1729.58	2023.93	1773.4	1549
WBGene00021376	blos-7	258.713	0.0376958	0.128068	0.720128	0.841369	315.944	347.021	378.277	378.891	374.724	338.33	371.788	314.171	151.197	196.745	174.221	156.137	165.083	175.881	145.771	155.223
WBGene00044631	bus-18	421.078	0.0414454	0.164822	0.720318	0.841536	51.1951	47.2208	26.9384	56.9064	64.316	48.8193	68.2536	72.9388	797.727	638.689	685.692	572.008	954.902	854.011	812.482	985.147
WBGene00013147	eyg-1	21.3844	-0.0349629	0.204687	0.720867	0.842124	9.46537	12.9312	12.3591	13.5303	13.0146	10.4627	8.81825	15.4648	28.9154	31.1269	24.7316	32.2071	24.3773	43.1804	31.0612	30.5035
WBGene00004416	rpl-5	119850	0.0236069	0.0695081	0.72107	0.842145	99402.3	106543	105327	99966.3	104796	94898.1	99022.9	96764.4	135561	142693	145631	147409	145055	127991	126829	139714
WBGene00007574	C14B1.3	1531.11	-0.0282098	0.0853394	0.721029	0.842145	1805.88	1805.25	1804.72	1748.6	1652.59	1770.59	1747.93	1629.66	1417.61	1212.57	1492.7	1223.37	1258.23	1267.18	1379.12	1281.74
WBGene00000292	cap-1	3672.1	-0.0160634	0.0476806	0.721007	0.842145	3447.65	3318.52	3475.8	3467.03	3180.23	3330.09	3351.99	3454.64	3985.36	3992.53	4003.38	4016.85	3774.38	4039.42	3947.9	3967.81
WBGene00010961	nduo-2	132.316	-0.039812	0.18715	0.720954	0.842145	130.571	92.3104	69.0414	91.0731	70.7486	68.0071	65.7061	77.3124	250.942	235.075	162.507	159.945	112.157	175.369	210.584	145.712
WBGene00045108	H01G02.4	68.9673	-0.0428147	0.174901	0.721276	0.842168	105.05	118.3	129.93	138.116	77.7407	86.7035	80.4453	69.1146	51.3245	37.9096	43.5718	44.9267	31.3185	32.976	31.9252	24.1259
WBGene00009601	F40G12.6	42.2056	0.038735	0.192319	0.721231	0.842168	41.6831	41.6179	45.1102	51.4531	55.3375	43.5913	40.118	44.9334	40.7779	27.6951	60.0749	32.1827	34.1152	29.5463	37.9423	49.1102
WBGene00017977	F32B5.3	14.1382	-0.0195155	0.224263	0.721207	0.842168	37.8872	28.6627	31.2814	37.9071	9.76452	27.8989	23.2643	11.7853	1.3152	1.15374	3.53367	4.59822	2.43698	1.23162	1.1499	2.34016
WBGene00008536	F02H6.3	92.8838	0.00089948	0.23009	0.721176	0.842168	224.718	203.93	223.599	227.654	97.893	185.259	169.826	153.26	0	0	0	0	0	0	0	0
WBGene00003970	pek-1	3920.41	0.0280371	0.0780226	0.721475	0.842293	3666.5	3334.48	3328.44	3215.56	3612.79	3281.69	3458.8	3296.37	4880.93	4349.73	4357.74	4292.02	4104.79	4642.46	4436.1	4468.13
WBGene00009728	sdz-19	19.2461	-0.0349134	0.204963	0.721436	0.842293	21.6171	14.643	20.9819	20.6306	25.108	21.814	25.4627	29.3565	10.4547	17.1829	10.5905	13.8862	18.3347	18.8062	15.0266	24.0413
WBGene00018786	hmbx-1	95.7377	-0.0409892	0.15674	0.721612	0.842398	51.2248	63.0161	67.0159	57.8388	65.1507	58.406	64.277	67.7916	109.321	121.35	109.585	148.095	121.767	127.611	152.785	146.567
WBGene00007883	C33A12.4	609.189	-0.0306783	0.095383	0.721774	0.842479	742.408	703.632	677.496	708.366	711.222	729.218	690.77	761.062	551.444	434.246	513.83	466.106	492.147	479.122	542.507	543.444
WBGene00001437	fkh-5	11.7252	0.0202349	0.223876	0.721766	0.842479	29.3905	13.889	22.5705	27.0989	13.0262	19.179	21.6811	22.8396	2.63283	1.15499	1.17817	5.74292	1.21797	3.68614	1.14918	1.16573
WBGene00010768	K11D2.1	106.198	-0.038263	0.149796	0.721823	0.842482	107.184	117.441	106.877	112.894	92.5147	92.7039	101.927	109.572	120.11	128.257	94.7518	99.4511	88.5003	116.059	116.548	94.3709
WBGene00012188	W01G7.4	1467.93	-0.0271532	0.0847714	0.722056	0.842592	1783.33	1986.37	1971.44	2025.15	1944.4	1865.67	1871.57	1894.69	949.956	1029.62	1026.05	1069.84	1080.6	1002.74	892.076	1093.42
WBGene00016463	C35E7.11	243.113	-0.036488	0.118723	0.722031	0.842592	170.958	195.22	168.377	155.781	178.72	176.161	169.567	193.543	346.32	278.364	277.831	292.716	322.035	338.531	308.752	316.935
WBGene00044534	H23N18.6	41.9887	0.038225	0.193308	0.721969	0.842592	22.6152	39.4669	28.2531	40.4528	18.6579	28.7868	29.5297	37.4932	51.0606	53.939	71.7877	58.8986	47.6212	47.3716	56.5494	39.3355
WBGene00001079	dpy-20	812.398	-0.0377854	0.14695	0.722249	0.842708	39.8449	50.0486	57.5506	35.2481	60.2672	49.6883	61.872	47.8972	1547.74	1443.63	1401.07	1217.96	1599.96	1692.94	1744.87	1947.77
WBGene00010055	F54D5.12	9155.31	0.0210994	0.0609371	0.722213	0.842708	4610.08	4562.4	4905.71	4718.31	3924.82	4274.18	4216.34	4031.14	15337	14673.6	14973.4	14787.4	13724.6	12380.6	13156.5	12208.9
WBGene00015675	C10E2.5	19.8602	0.0338532	0.20593	0.722546	0.843001	21.6173	17.389	22.429	22.4247	37.2603	28.7979	28.6459	24.9528	11.7616	8.0188	17.6505	12.7283	18.336	17.5505	16.1818	12.0194
WBGene00017913	F29A7.3	50.1401	-0.0385681	0.185944	0.722789	0.843231	58.6942	38.8026	39.2655	51.4219	62.6376	51.4407	46.5035	54.4995	32.8632	42.6628	40.0429	62.1047	64.5951	59.1953	50.6127	46.8993
WBGene00016760	C49A9.6	2578.53	0.0241627	0.0714212	0.72292	0.84333	3750.06	3908.06	3740.5	4025.46	4193.86	4025.81	4029.92	4145.86	1277.05	1144.73	1125.18	1073.83	1113.18	1223.48	1257.11	1222.36
WBGene00010383	mpst-3	789.044	0.0319947	0.102566	0.723063	0.843441	314.039	383.605	358.949	353.419	399.175	420.469	380.599	466.014	1169.78	1043.55	1193.38	1037.51	1219.41	1376.74	1245.44	1262.63
WBGene00022502	ZC13.1	524.864	0.0284975	0.0871052	0.723268	0.843572	462.107	442.183	455.594	461.295	525.708	514.397	510.249	505.019	584.326	534.406	498.821	533.665	639.944	608.946	538.086	583.077
WBGene00009166	F26F2.1	71.4248	-0.0401954	0.175665	0.723254	0.843572	83.518	90.8837	69.2306	68.7124	108.342	64.5055	91.6403	81.8021	69.8401	46.254	50.6745	55.0817	66.9577	63.7287	66.6071	65.0183
WBGene00045482	T03F6.9	48.2606	0.039259	0.179115	0.723425	0.843702	56.2761	49.2922	44.731	41.1567	54.2142	55.9058	46.0538	63.826	37.8797	40.0074	44.6733	50.9801	48.9603	36.5137	53.26	48.4387
WBGene00014161	arrd-5	32.5957	-0.03732	0.196479	0.723671	0.843935	35.0531	43.4703	29.832	40.6223	48.0145	61.8995	45.7365	50.8268	19.732	17.3103	12.9575	16.0907	19.494	27.0813	21.845	31.5657
WBGene00022718	ZK370.4	8908.62	-0.0215303	0.0649379	0.723957	0.844213	11534.3	12123.3	12496.7	11758.5	11270	11588.5	11457.5	10443	6022.1	6418.4	6439.35	6694.63	6451.92	5978.87	6013.61	5847.03
WBGene00010725	erv-46	1627.39	0.0251421	0.0776437	0.724062	0.844282	682.819	713.776	728.964	724.798	711.102	722.599	795.816	779.581	2522.48	2419.3	2590.11	2385.65	2604.98	2753.47	2541.87	2360.84
WBGene00016621	arch-1	728.206	-0.0288824	0.0932757	0.724212	0.844295	897.267	952.165	893.394	891.015	766.843	866.209	815.122	866.752	569.607	672.71	640.214	546.127	615.388	555.64	553.806	549.031
WBGene00022255	Y73B6BL.36	104.191	-0.0386578	0.173471	0.724207	0.844295	150.447	159.708	170.793	162.315	155.332	173.504	182.704	187.761	38.1028	51.8576	31.7951	28.7657	34.134	50.6285	59.8361	29.3719
WBGene00008958	F19H6.3	13.9641	-0.0222415	0.222039	0.724139	0.844295	25.6356	31.5518	35.7213	28.9418	17.1101	22.662	20.9094	19.8992	0	3.47073	4.71422	3.441	0	2.44813	3.44396	3.47661
WBGene00017034	otpl-2	47.0449	0.0350726	0.207129	0.724478	0.84455	61.6174	74.7316	107.077	88.0246	59.7559	64.9355	78.1813	78.7336	21.6994	37.7045	13.9788	9.98647	13.7645	10.4653	11.81	20.2536
WBGene00011607	T08D2.2	204.546	-0.038708	0.136901	0.724919	0.84501	262.519	301.682	301.325	269.997	258.028	238.873	249.637	239.424	125.013	170.864	146.08	162.005	168.109	105.769	134.487	138.928
WBGene00015050	clec-51	1180.2	-0.0452406	0.152779	0.72501	0.845062	58.7031	83.1675	80.7232	64.0603	35.7959	38.3621	48.1146	73.6509	2491.4	2571.74	2851.4	2773.64	2140.02	1952.71	1801.17	1818.61
WBGene00014672	C08F11.6	22.2783	-0.0321631	0.208483	0.725083	0.845093	27.1776	31.0212	29.5651	42.0215	20.22	27.9424	22.2215	26.4034	9.14384	19.4273	17.6234	24.3513	22.0339	6.30584	11.5882	19.4056
WBGene00077585	T01G5.8	32.2458	0.0361973	0.199766	0.725143	0.845109	29.8007	21.6798	27.3002	34.4072	20.8541	29.6815	29.0357	43.9019	21.2142	42.2616	40.7384	35.0293	36.7734	39.7737	33.8642	29.6175
WBGene00008457	E02H1.5	804.933	0.0251579	0.0759	0.725246	0.845174	866.233	894.986	920.496	891.515	884.542	885.88	873.131	919.589	732.901	709.586	719.464	741.275	738.904	732.979	626.152	741.3
WBGene00007658	pals-4	49.2725	0.018468	0.224727	0.725394	0.845293	118.554	178.727	116.543	146.398	59.4676	57.5894	34.5416	61.1966	1.31693	3.46601	2.3581	4.60037	1.2193	1.23131	1.15055	0
WBGene00013253	Y57A10A.8	664.377	0.0277239	0.0855615	0.725585	0.845353	987.45	968.336	942.552	923.572	839.607	888.298	880.549	890.121	422.775	449.547	458.367	414.455	448.114	371.835	376.806	367.652
WBGene00007055	tag-196	9074.46	-0.023279	0.063145	0.725549	0.845353	11279.7	11904	11561.1	11848	12617.4	12731.6	12595.6	13327.2	6153.54	5409.67	5429.32	5354	6529.72	6227.66	6007.6	6215.21
WBGene00010943	M176.4	1241.34	-0.0230853	0.0690871	0.725528	0.845353	1117.56	1055.55	1097.7	985.803	1035.69	983.887	1077.24	1042.42	1490.75	1360.05	1468.92	1443.34	1440.54	1456.56	1412.87	1392.55
WBGene00185078	F40G9.17	847.865	-0.0317266	0.103746	0.725816	0.845568	977.496	1017.54	1026.28	1079.98	921.54	896.376	940.12	850.938	786.744	749.975	720.315	816.425	828.818	661.517	595.704	696.071
WBGene00000280	cah-2	272.215	0.0363663	0.121666	0.72622	0.845605	223.629	227.6	231.423	202.246	225.451	230.158	227.93	242.362	373.672	309.352	295.683	288.428	300.909	344.489	352.919	279.182
WBGene00003591	nex-4	276.11	0.0402228	0.145818	0.726192	0.845605	281.063	255.846	204.771	225.769	276.737	257.86	267.644	301.349	277.814	263.287	285.212	294.765	228.821	343.239	288.552	365.036
WBGene00021673	Y48G1BM.8	90.5785	-0.0404326	0.173372	0.726154	0.845605	91.8	92.3443	82.1404	94.6996	67.5074	81.0832	81.7563	77.3209	81.4766	80.6853	98.9226	147.253	103.611	104.908	87.4407	76.306
WBGene00235112	T23B5.6	9.94637	-0.0191954	0.224483	0.726126	0.845605	28.0652	18.1487	25.2593	26.5875	8.05727	13.1544	11.0364	11.7604	3.99576	2.2948	2.3385	2.34591	2.46271	1.28886	2.34609	0
WBGene00219454	C26H9A.3	9.94637	-0.0191954	0.224483	0.726126	0.845605	28.0652	18.1487	25.2593	26.5875	8.05727	13.1544	11.0364	11.7604	3.99576	2.2948	2.3385	2.34591	2.46271	1.28886	2.34609	0
WBGene00017578	drl-1	929.074	0.0285783	0.0857742	0.726044	0.845605	1302.92	1257.32	1377.19	1399.43	1286.99	1189.88	1097.15	1229.94	648.257	628.975	615.148	620.877	597.779	538.166	547.826	527.341
WBGene00077451	Y69H2.16	12.0379	0.0146659	0.22705	0.725946	0.845605	21.5983	27.1914	13.0334	16.8844	25.6956	30.7278	23.52	26.6187	0	1.15278	0	2.34883	1.23197	2.60321	0	0
WBGene00008739	F13D12.3	180.213	-0.0390252	0.164278	0.72592	0.845605	249.055	224.606	234.203	258.082	348.227	216.22	260.664	241.585	92.0448	104.965	100.115	95.431	82.8652	108.44	133.406	133.5
WBGene00022070	Y67D8C.6	14.0681	-0.0293834	0.21383	0.726281	0.845622	19.8522	23.9759	18.8838	17.1214	20.3203	10.4635	10.4099	7.36162	10.5042	12.6664	18.8389	14.9684	12.1952	12.3714	6.90774	8.24798
WBGene00022008	Y59H11AM.4	55.6687	-0.0269169	0.217107	0.726389	0.845693	127.499	104.964	174.887	143.164	59.2998	92.4418	75.9787	75.7966	1.31171	5.75079	7.06339	8.06762	3.65963	4.96125	2.30426	3.549
WBGene00004950	sox-3	68.8602	0.0402406	0.174913	0.726457	0.845717	65.2415	61.8021	63.9253	57.6844	67.4734	62.7798	55.2635	82.4581	85.3621	73.7113	83.6011	48.3505	62.1893	82.8461	71.37	77.705
WBGene00021334	vps-4	4057.97	-0.0207704	0.0589176	0.72663	0.845756	4902.26	4974.87	5058.97	4885.36	4648.92	4773.53	4734.8	4630.65	3053.57	3473.57	3367.82	3517.04	3321.57	3101.88	3318.42	3164.29
WBGene00196679	F10G8.11	10.8801	0.0262909	0.217912	0.726587	0.845756	5.60392	8.10534	9.35578	8.8268	15.1356	11.3299	6.99934	14.6996	14.6304	11.4632	9.28886	5.84239	4.8971	18.0903	18.7376	11.0754
WBGene00010206	F57G4.1	67.0673	-0.0134371	0.228563	0.726555	0.845756	105.175	116.5	121.537	154.407	131.912	146.636	135.621	157.762	0	0	1.17895	0	0	0	0	2.34927
WBGene00018227	nep-15	31.0407	-0.0328801	0.205395	0.726853	0.845854	25.4546	55.0168	40.6397	41.21	51.3187	49.3548	53.0472	62.4164	14.6479	13.7943	9.72006	10.1639	12.2937	16.6363	25.7758	15.1616
WBGene00013456	Y67A10A.7	229.915	0.036672	0.119445	0.72685	0.845854	214.223	219.38	187.084	207.722	250.727	231.023	215.964	239.435	254.018	233.254	206.17	219.419	267.978	252.013	260.898	219.331
WBGene00016865	ets-9	956.385	0.0226962	0.0898785	0.726784	0.845854	1385.95	1472.58	1290.26	1373.84	1277.72	1311.58	1340.59	1456.77	603.928	571.434	514.635	559.997	566.802	503.619	514.512	557.93
WBGene00017714	F22F1.2	14.0771	-0.0355314	0.211375	0.726908	0.845864	14.203	19.4071	16.7271	14.4367	16.2713	9.59049	16.8409	13.2573	15.7773	9.22645	15.3113	12.6488	13.4054	17.2568	11.5014	9.37263
WBGene00011029	abhd-11.2	1144.64	0.0237721	0.0703094	0.727016	0.845935	739.805	826.692	784.271	829.5	742.949	814.293	793.457	759.429	1540.21	1514.99	1581.94	1496.62	1526.72	1469.04	1393.6	1500.75
WBGene00077784	F35C8.9	25.2681	-0.0335747	0.204912	0.72708	0.845955	36.9217	34.1849	41.4481	51.4234	36.607	33.1312	24.8561	30.9324	14.4602	11.5309	12.9552	23.0011	14.6251	17.2639	8.05185	12.8957
WBGene00077786	F53F8.7	63.1031	0.0402908	0.165887	0.727296	0.845989	35.508	42.7473	45.4489	37.4667	50.8675	50.5803	44.3721	45.4708	70.6047	73.0855	79.8068	87.2524	83.2764	79.7133	84.7056	98.7426
WBGene00015867	ncs-7	30.3985	0.0347569	0.198593	0.727268	0.845989	24.5327	20.2272	18.8535	23.3912	18.6734	13.082	17.5793	25.739	32.7643	54.0079	42.3722	50.7595	47.6001	32.3245	27.669	36.8002
WBGene00008396	D1086.9	7867.01	-0.0171426	0.225128	0.727242	0.845989	18584.7	22547	15250.7	21102.2	12682.4	13069.8	11461.3	11163.4	0	3.47317	2.35961	0	4.87491	0	0	0
WBGene00018782	cct-3	14971.4	-0.0212771	0.0665892	0.727164	0.845989	15220.6	14703.2	13879.4	14074.6	13612.5	13305.1	13265.1	13512.7	15476.2	17304.5	16153.8	16907.6	14375.1	15437.7	15754.2	16559.9
WBGene00018462	F45E1.1	173.133	0.0401994	0.15851	0.727412	0.846071	103.764	122.664	100.833	140.502	98.9554	125.696	120.58	117.916	220.151	210.288	246.433	270.456	178.392	199.409	277.811	236.271
WBGene00019383	K04E7.1	10.9265	0.0261745	0.217596	0.727479	0.846094	7.52973	8.25051	14.4813	2.69471	12.1584	8.72342	10.3645	11.7544	18.3118	9.17432	10.5897	9.24927	13.4394	7.49537	13.8573	16.7496
WBGene00009013	mrps-33	1535.68	-0.0222035	0.0652906	0.727676	0.846215	931.897	1016.2	883.906	961.038	853.467	898.833	880.124	900.307	2278.23	2172.26	2262.64	2139.33	2146.25	2116.28	2024.53	2105.59
WBGene00006708	ubc-13	784.642	-0.0367261	0.126116	0.72766	0.846215	604.628	698.843	752.22	680.822	708.347	579.798	605.839	611.878	864.543	944.964	918.525	1024.05	836.278	752.004	888.33	1083.2
WBGene00002079	xpo-2	4986.75	-0.0249535	0.0777382	0.727904	0.846426	5948.58	5686.05	6206.22	5911.64	5170.77	5715.01	5802.23	5389.92	3900.21	4572.27	4320.7	4636.22	4248.91	3901.43	4219.91	4157.91
WBGene00014975	Y116A8A.10	42.3306	-0.0376369	0.193304	0.728031	0.84652	51.9011	31.2669	44.2368	59.388	47.9074	62.7909	43.1534	42.6557	32.7672	35.6261	35.3118	33.4501	36.6121	54.6836	31.127	34.4111
WBGene00013935	ZK218.1	18.9461	-0.0246945	0.219853	0.728122	0.846571	3.77879	4.60634	3.62922	0	0.812354	0	4.00046	3.6793	44.6089	44.8759	27.0702	35.6945	34.1416	32.1849	33.3852	30.6698
WBGene00013638	Y105C5A.14	720.418	-0.0274827	0.0852279	0.72817	0.846573	749.342	761.137	686.835	786.234	814.597	765.465	826.424	818.375	657.703	649.675	591.325	625.267	723.732	750.984	653.071	666.516
WBGene00219934	F35F11.4	22.2913	0.0329908	0.206415	0.72836	0.846739	24.0796	14.4076	25.4237	25.971	22.3458	27.2844	26.7135	26.1245	24.3799	20.036	22.7095	14.2649	12.8238	13.1231	31.879	25.0943
WBGene00012396	Y6D1A.2	174.782	0.0404118	0.159226	0.728461	0.846803	41.662	34.1931	38.5449	41.5053	49.6272	37.4901	51.3243	57.4483	323.434	294.091	273.247	221.929	313.199	314.325	357.695	346.794
WBGene00019437	K06A9.3	32.249	0.0305944	0.210339	0.728632	0.846839	9.37885	2.73854	7.93536	11.6313	13.7563	6.11353	3.17596	10.2702	71.8343	58.2934	45.8508	56.774	41.6194	66.7412	60.212	49.6591
WBGene00206382	F01G12.18	20.0682	-0.0294758	0.213254	0.728605	0.846839	18.7339	23.6792	6.48901	19.6493	21.015	15.7019	10.3111	12.4666	37.8775	19.404	16.4495	23.2369	25.71	22.7434	20.8667	26.7565
WBGene00009390	F35C5.1	69.094	-0.0386792	0.186218	0.728596	0.846839	143.261	134.056	133.321	120.48	73.0327	113.401	92.6094	86.7487	20.9511	30.9952	30.5985	36.9473	14.6521	29.8999	21.9215	22.6282
WBGene00194692	T02C12.5	136.61	0.0327586	0.150948	0.728947	0.847151	156.489	137.755	129.086	126.923	177.885	124.844	146.821	153.273	147.554	123.408	130.411	103.223	133.425	146.344	113.605	134.707
WBGene00044936	T24H7.6	459.155	0.0402961	0.158133	0.729347	0.847561	627.822	676.488	604.899	782.836	593.305	503.307	612.232	489.429	414.146	389.005	311.591	268.84	341.011	274.812	243.299	213.459
WBGene00219923	F28D9.6	18.5685	-0.0282929	0.214854	0.729458	0.847636	10.2682	5.39445	4.26618	3.5004	8.76499	8.75764	9.20931	14.6764	9.36803	22.9053	20.803	22.1993	24.54	44.6678	50.3662	37.4083
WBGene00012823	Y43F8B.13	37.8252	0.0379723	0.189449	0.729705	0.847869	29.2605	37.7184	42.7973	28.8	50.3495	36.626	47.9626	37.521	31.4637	36.7853	43.5525	25.3688	39.047	39.743	42.6462	35.562
WBGene00020729	T23E1.2	310.08	0.0371538	0.131505	0.729981	0.848135	406.199	442.359	475.867	411.369	348.648	388.776	409.164	372.899	210.837	248.614	256.908	208.852	232.526	214.474	159.628	174.16
WBGene00009386	tag-290	264.105	0.0416458	0.176275	0.730255	0.848399	315.121	301.003	270.388	284.078	314.749	327.823	294.137	324.725	315.367	154.44	228.46	194.436	143.843	253.071	272.694	231.347
WBGene00011388	T02G6.5	37.4674	-0.0172739	0.225894	0.730444	0.848511	81.949	60.0342	109.577	78.9614	53.2997	67.3288	74.4295	61.6337	3.32933	0	1.49142	1.45639	0	1.56166	1.45665	2.96941
WBGene00019540	K08D12.6	170.336	0.0358343	0.2016	0.7304	0.848511	67.393	127.078	123.901	107.602	167.82	79.3234	73.9657	77.383	291.258	197.766	200.348	338.482	195.991	162.943	214.731	299.39
WBGene00004804	skn-1	3163.97	-0.0353175	0.118284	0.730655	0.848647	4155.85	3617.33	3718.24	3961.53	3861.95	3803.43	3628.02	3538.04	2345.02	2628.46	2653.73	2585.09	1999.84	2356.52	2906.4	2864.13
WBGene00006693	twk-43	455.781	-0.0306923	0.0995616	0.730644	0.848647	271.856	283.231	296.212	267.324	333.593	299.39	321.846	315.71	640.621	561.955	530.625	533.771	714.588	630.322	635.153	656.305
WBGene00007861	C32A9.1	22.6377	0.033222	0.205163	0.730819	0.848783	22.7081	18.4623	18.8956	27.9533	38.2206	27.0284	35.2572	22.8256	13.1384	21.8944	14.1311	17.2601	14.6292	22.2295	28.7682	18.8011
WBGene00012348	pptr-1	1211.69	-0.0346729	0.116859	0.731067	0.849018	1191.64	1084.88	1009.73	1180.35	1202.66	1086.09	1141.23	1075.35	1154.87	1367.54	1258.76	1319.11	1123.44	1200.86	1530.34	1460.24
WBGene00000162	apd-3	3280.74	0.0233775	0.071064	0.731196	0.849113	2688.42	2782.37	3168.63	2886.84	2958.3	3027.05	3099.21	2971.8	3603.41	3612.75	3514.98	3532.48	3879.31	3467.48	3522.14	3776.68
WBGene00015098	snpc-3.1	733.421	0.034774	0.127534	0.731565	0.849487	919.81	953.98	944.475	964.877	898.085	942.371	916.404	803.844	487.161	594.944	527.846	690.187	612.59	542.841	428.591	506.728
WBGene00016935	ifta-1	340.597	0.0342318	0.117442	0.731713	0.849605	367.61	375.156	358.086	353.774	392.824	368.699	406.314	364.136	352.133	295.161	317.079	255.703	324.923	352.197	292.674	273.081
WBGene00044297	C25B8.8	51.5077	0.039027	0.18088	0.731895	0.849707	47.3557	37.9048	39.2812	35.1974	45.566	47.0796	47.3275	43.4574	53.9195	61.1433	73.0278	43.6857	58.4894	71.4464	73.5966	45.6452
WBGene00001723	grl-14	72.8671	0.039916	0.161837	0.731877	0.849707	54.1288	49.0848	65.5344	54.2225	72.4369	75.8967	73.1479	83.3236	56.6754	70.4393	67.1147	83.8009	91.3418	91.9545	96.4637	80.3083
WBGene00010295	fbxa-193	48.1739	-0.0379494	0.191857	0.732266	0.850083	51.1628	39.7756	59.6683	61.3891	48.8305	57.54	56.1723	32.412	34.2049	40.3943	43.5851	64.3584	43.86	50.4597	41.3883	45.5806
WBGene00017936	zipt-2.2	400.739	0.0334868	0.124348	0.732407	0.850192	202.698	219.134	216.061	207.588	256.32	223.191	234.25	251.911	653.658	478.805	555.965	501.202	549.538	554.22	647.388	659.902
WBGene00017484	F15E6.3	470.863	-0.0394348	0.163015	0.732493	0.850239	832.394	914.767	960.563	756.647	691.052	432.791	584.602	728.912	268.023	231.52	222.378	215.178	218.736	140.196	183.724	152.328
WBGene00020242	phat-5	63.7778	0.0366351	0.193922	0.732654	0.850317	67.1932	100.654	56.6982	80.2686	62.6271	53.1838	73.7403	61.1173	34.1673	80.6844	63.5931	85.132	54.8535	40.7304	50.6242	55.178
WBGene00007177	oac-1	778.675	-0.0398649	0.169669	0.732639	0.850317	28.4732	54.719	39.3535	35.2615	31.7701	26.1508	37.7831	26.5307	1356.01	1873.37	1791.3	1668.46	1665.39	1289.15	1302.25	1232.83
WBGene00014593	Y57G11C.35	376.036	0.0395026	0.162242	0.733005	0.850616	496.817	672.925	630.217	645.064	524.519	426.148	547.955	423.45	277.715	252.141	213.829	201.832	244.631	157.345	148.347	153.642
WBGene00022336	Y82E9BR.3	22576.7	-0.0479855	0.128074	0.732968	0.850616	15647.9	17129.1	16929.8	15917	17298.6	12787.4	13079.2	12665.8	29527.1	30674.2	31497.8	35712.1	26936.4	24270.1	27829.6	33324.9
WBGene00016138	flh-2	272.124	-0.0369944	0.132435	0.733222	0.85065	276.147	229.024	225.888	228.717	226.445	278.074	269.262	271.929	267.471	328.361	273.399	231.825	281.237	307.701	314.685	343.821
WBGene00017868	slc-28.2	128.903	0.0399713	0.148368	0.733205	0.85065	119.34	100.845	131.349	117.269	117.858	100.043	106.669	133.841	141.993	134.989	155.153	154.625	160.306	115.024	128.375	144.773
WBGene00004433	rpl-21	83910.5	0.0110465	0.053512	0.733171	0.85065	73418.9	76806.1	75424	76355.5	74260.2	70598.3	73133.2	71312.8	93280.1	96506.1	97672.1	98677.1	97528.3	88680.8	86215.7	92699.6
WBGene00017732	F23C8.3	133.766	0.0320882	0.144657	0.73317	0.85065	66.3977	89.6671	69.4172	89.1772	111.198	96.4525	99.7887	113.777	174.934	143.757	157.914	138.742	173.009	199.694	209	207.33
WBGene00012295	nmat-1	121.158	0.0355335	0.137702	0.733723	0.850959	113.468	121.773	120.59	104.556	119.504	128.175	115.337	135.468	123.451	125.545	110.684	120.871	109.743	132.292	135.829	121.247
WBGene00044371	ZC239.20	14.9104	0.0013163	0.230093	0.733683	0.850959	19.9147	15.6942	45.2395	17.1924	29.3981	34.2908	36.1312	40.7054	0	0	0	0	0	0	0	0
WBGene00015897	nhr-156	547.956	-0.0316731	0.104381	0.73365	0.850959	244.504	257.25	269.292	218.519	230.349	219.694	243.207	235.739	923.754	812.729	911.812	839.921	923.393	856.064	806.941	774.129
WBGene00018258	F41B4.2	472.035	-0.0331232	0.110865	0.733631	0.850959	397.349	384.809	385.456	404.167	432.628	386.665	363.632	372.302	572.438	474.001	501.558	643.943	569.887	559.926	547.559	556.236
WBGene00005663	sars-1	18478.8	-0.0166648	0.051598	0.733542	0.850959	20488.7	21530.1	21589.5	21852.2	20203.4	20720.5	20421.2	21226.8	16772.2	15678.9	16074.3	15988.7	16596.4	15705.7	14923.2	15889.3
WBGene00021117	clec-126	31.7571	0.0349324	0.199263	0.733789	0.850981	48.0952	54.2094	47.843	49.4649	52.7523	43.6107	39.1377	40.4367	23.5802	14.9318	25.8916	9.23329	13.4276	17.4254	14.9927	13.0805
WBGene00010282	F58G11.4	110.812	0.0388662	0.148845	0.73392	0.85108	110.007	96.3356	103.411	83.1224	100.153	105.482	110.845	128.942	106.657	109.757	122.538	109.09	110.823	135.07	108.004	132.757
WBGene00219575	anr-8	118.504	0.0384689	0.145887	0.734053	0.851179	147.318	129.642	124.838	130.658	131.906	138.837	144.524	142.297	99.3081	106.351	98.7477	97.3397	121.117	90.6089	77.5624	115.003
WBGene00010487	K02A11.2	24.6377	0.0315859	0.206489	0.734256	0.85136	27.3647	29.4238	25.3807	44.9847	25.982	27.9076	39.9548	25.0037	11.7957	25.2816	24.7183	18.4566	17.0864	11.1872	23.0584	16.6167
WBGene00220111	W01H2.11	10.1435	-0.0244967	0.219053	0.734345	0.851409	4.67684	3.53956	3.54105	5.25566	5.57974	4.38201	0.764151	3.68355	17.309	20.5444	12.6812	15.2271	10.916	18.8077	15.4552	19.9326
WBGene00010051	F54D5.5	501.449	-0.0391692	0.148371	0.7346	0.851596	571.016	504.734	870.439	669.853	483.974	586.579	543.579	588.37	431.923	402.805	427.057	443.277	389.556	401.596	344.683	363.746
WBGene00206509	Y102A5C.43	34.8458	0.00576821	0.228855	0.734567	0.851596	0	0.905292	0	0	0	0.867395	0	0	70.01	104.342	77.0135	84.1514	59.5805	56.4188	64.4391	39.8053
WBGene00016903	marc-4	255.211	-0.0358913	0.127164	0.734648	0.851597	401.687	387.529	371.079	354.766	362.142	303.395	373.111	355.05	140.754	139.635	151.956	167.805	154.734	162.491	136.819	120.421
WBGene00022454	trf-2	92.7634	-0.0394128	0.168566	0.73493	0.851815	171.38	165.418	154.178	138.951	142.372	148.217	143.546	148.039	38.128	34.5986	28.2669	36.7969	30.4669	32.0496	44.856	26.9479
WBGene00021335	spp-23	856.514	0.0354905	0.199875	0.734896	0.851815	4.68348	10.0181	6.48901	4.46574	5.65789	6.97863	7.13846	8.79994	1938.28	1576.29	1545.08	1689.33	1606.26	1794.2	1553.41	1947.14
WBGene00010148	F56D5.3	250.186	-0.0348774	0.141846	0.735049	0.851899	177.313	187.999	191.505	152.673	178.308	157.789	152.59	176.828	405.503	293.407	352.284	279.077	278.901	351.307	343.577	323.923
WBGene00013506	usp-3	873.859	-0.0252542	0.0796244	0.735495	0.851927	945.123	893.788	942.136	958.227	869.918	953.648	942.779	919.684	799.746	853.234	798.977	818.305	735.368	805.501	875.169	870.149
WBGene00017680	F21F8.6	80.9526	0.0408038	0.174864	0.735485	0.851927	100.407	76.7487	102.579	107.409	110.668	116.826	118.735	126.694	74.9704	41.5372	38.8709	48.2789	56.0492	48.0265	71.2908	56.151
WBGene00022343	Y82E9BR.10	19.9048	-0.0337893	0.202416	0.735447	0.851927	18.6247	17.1719	16.5692	20.3862	16.8943	18.3488	18.9106	16.1249	25.0212	21.6636	15.2065	23.3577	28.2396	20.3379	25.6616	15.9575
WBGene00045238	rpr-1	31891.7	0.0346324	0.120574	0.735429	0.851927	48809.7	61584.9	53917.2	58132.9	48782.5	45112	50240.9	44337	15215	13530.5	12766	13081.7	12599.7	12582	9380.69	10194
WBGene00020361	fbxc-19	11.4766	-0.02147	0.222929	0.735336	0.851927	11.3818	12.0448	19.6655	23.4943	13.8435	31.3827	20.8872	14.7368	9.21868	1.15554	2.35659	2.29631	2.43549	4.90969	11.4886	2.32763
WBGene00015882	C17B7.8	93.054	-0.038481	0.175336	0.735315	0.851927	36.0476	44.0034	33.2599	43.0589	46.8866	34.9661	23.1275	30.7216	152.912	165.185	129.837	173.247	168.032	129.65	127.738	150.191
WBGene00195541	F56C3.11	14.1766	0.0264466	0.215831	0.735283	0.851927	12.654	8.47675	7.79309	12.1663	8.37803	11.9609	13.5324	16.6207	14.7882	18.287	20.7028	10.3068	24.8688	16.7035	22.6975	6.88815
WBGene00021565	Y45G12C.1	466.025	0.03099	0.101648	0.735276	0.851927	453.02	424.775	418.515	431.641	379.314	409.745	390.919	366.137	565.862	549.55	541.911	576.772	483.612	571.861	466.675	426.089
WBGene00044354	ZK418.11	57.1868	-0.035524	0.197472	0.735225	0.851927	56.8129	81.3266	48.0001	54.1383	39.8649	70.6208	57.7411	52.2929	78.8878	57.6663	43.5784	47.1448	56.0584	69.0248	67.8577	33.9738
WBGene00196172	Y50D4B.8	13.0219	0.0258304	0.216377	0.73559	0.851982	8.40588	14.4095	5.03773	9.70948	9.55933	8.71535	7.77704	10.2897	22.6106	12.6095	12.7722	24.538	23.2612	19.3825	8.19771	11.0754
WBGene00009357	F33C8.2	25.9225	-0.0362172	0.196377	0.735933	0.852	19.9045	20.3625	18.1978	20.7711	13.8383	24.4101	13.6474	19.8912	34.2181	36.9485	32.9867	28.7213	32.8891	31.9674	33.3319	32.6741
WBGene00018515	F46G11.2	721.068	-0.0395544	0.135652	0.73593	0.852	81.5185	97.1936	57.5082	69.5417	109.896	81.0761	101.158	97.2474	1243.77	1127.01	1227.59	1038.51	1696.79	1525.6	1501.02	1481.65
WBGene00016580	ppm-1.H	125.554	-0.0405208	0.146772	0.735891	0.852	96.7622	108.432	110.726	112.067	93.6564	102.864	126.149	126.005	158.061	122.512	124.905	135.462	129.071	157.042	151.632	153.52
WBGene00011695	T10G3.4	35.1081	0.0359038	0.204027	0.735803	0.852	37.9193	40.8532	34.8046	55.0144	66.9419	48.6667	62.4795	79.5832	18.4953	11.5564	8.25494	18.3708	15.7458	28.186	19.6528	15.2047
WBGene00196131	C56G2.16	9.16501	0.0231093	0.22017	0.735756	0.852	12.1567	15.0665	16.2925	15.798	12.7615	8.76707	14.5401	8.86948	11.9864	6.88547	3.44706	3.50508	3.64719	7.99649	1.18547	3.73528
WBGene00010362	enu-3.1	234.354	-0.0388662	0.156017	0.735722	0.852	394.325	330.462	326.125	366.677	297.129	319.945	273.77	226.911	138.198	173.21	143.73	209.078	127.898	111.867	154.009	156.327
WBGene00007854	C31H5.1	53.1897	0.0375041	0.185581	0.735652	0.852	72.9343	90.6139	77.1137	81.231	85.4405	54.9258	77.0146	80.2876	27.6197	24.229	32.9811	39.0842	29.2435	30.789	25.2974	22.2297
WBGene00009145	F26A3.7	757.159	-0.02756	0.0887602	0.736008	0.852033	783.758	837.799	901.511	875.886	830.504	850.09	764.808	757.816	663.759	712.486	721.93	709.683	739.839	679.723	631.561	653.389
WBGene00044420	C50D2.10	329.938	-0.0359776	0.126282	0.736199	0.852036	315.053	343.641	314.302	404.182	388.944	386.356	340.098	427.512	266.737	288.129	247.324	288.627	330.979	309.757	284.914	342.45
WBGene00012461	glb-29	128.623	-0.0393496	0.164775	0.736153	0.852036	124.781	109.698	112.146	140.773	128.977	99.9233	93.784	96.6461	171.203	163.111	146.205	122.626	180.734	125.528	128.258	113.57
WBGene00194851	K07C10.3	40.3147	-0.035181	0.192794	0.736109	0.852036	50.1781	33.3781	45.2384	44.1624	50.5073	52.4307	40.0313	50.5731	23.8296	46.8339	26.7381	28.0254	36.8058	44.8921	25.759	45.6518
WBGene00016732	phat-1	185.575	-0.0359221	0.192816	0.736067	0.852036	19.8809	21.2501	10.1802	9.92381	12.2023	11.3344	4.81087	11.0473	365.45	392.051	423.987	496.823	243.751	345.278	315.173	286.049
WBGene00008395	D1086.8	858.39	-0.0289356	0.093513	0.736273	0.852068	488.705	503.44	469.887	513.608	542.935	473.478	532.467	528.553	1314.24	1088.07	1189.19	1068.58	1326.88	1216.33	1226.18	1251.69
WBGene00045183	T28C6.10	52.2554	0.038254	0.176866	0.736641	0.85244	45.2162	65.1395	43.4571	48.5312	72.9936	61.0654	67.8136	60.2712	44.5038	34.421	44.7106	43.9006	46.4091	46.1539	55.4048	56.0947
WBGene00018929	F56B3.3	15.7144	0.0282269	0.212338	0.736689	0.852441	17.0403	16.6297	30.5398	18.0428	20.3369	20.0531	17.6393	15.4661	11.8307	14.9896	10.5996	16.1012	8.53142	18.4985	5.75145	9.37986
WBGene00044310	H20J04.9	464.13	-0.0281796	0.0930675	0.736737	0.852441	401.235	428.421	408.49	398.611	378.187	366.186	374.283	368.905	628.106	523.25	505.202	572.954	518.078	541.942	515.472	496.751
WBGene00022479	fbxa-36	22.6912	0.0308225	0.208665	0.737036	0.852624	24.6082	29.5539	21.8088	38.7845	36.602	34.8759	27.2544	46.3935	17.0852	10.3748	12.9544	8.05228	13.408	9.87156	12.6551	18.7766
WBGene00018683	F52D1.2	95.278	-0.0377762	0.187579	0.736994	0.852624	80.7397	70.7162	62.0311	113.97	75.1871	71.8933	79.175	66.3479	78.3193	121.515	123.094	137.943	86.4244	132.306	137.69	87.0951
WBGene00045053	K12C11.7	211.231	-0.0430648	0.175493	0.736991	0.852624	238.12	238.66	202.316	199.905	129.557	117.357	159.305	179.262	317.549	297.939	301.931	202.909	258.63	140.544	215.241	180.466
WBGene00009975	F53C11.5	3115.23	-0.0295158	0.0972746	0.737336	0.852918	3889.57	3496.95	3833.52	3675.37	3654.08	3502.56	3627.47	3214.6	2375.64	2931.88	2640.65	2721.79	2312.33	2423.12	2776.19	2767.93
WBGene00005893	srx-2	49.176	0.0349561	0.196672	0.737485	0.852981	21.7808	28.6541	28.3665	39.7054	52.8854	28.7712	25.6657	36.0906	59.1724	78.4364	64.7806	45.9903	63.3671	77.6307	81.6532	53.8654
WBGene00011224	R10H10.6	314.276	-0.0333377	0.114203	0.737453	0.852981	166.645	206.347	189.732	169.815	150.012	184.055	191.381	168.998	497.144	447.339	448.311	431.108	421.429	466.955	443.345	445.8
WBGene00018214	F39H12.3	1015.15	-0.0252596	0.0816665	0.737639	0.853105	672.157	678.731	693.635	645.221	625.875	685.361	659.046	668.44	1324.87	1316.19	1335.22	1479.53	1239.01	1352.1	1441.39	1425.57
WBGene00014946	Y70G10A.1	13.7788	0.00626934	0.228953	0.737839	0.853282	23.6706	8.30354	34.1988	23.4717	16.2941	49.8806	32.0727	30.2545	0	0	0	1.1575	0	0	1.15676	0
WBGene00196591	F47B7.11	12.9513	0.0256466	0.216081	0.73801	0.853425	4.67786	9.76021	3.54454	2.637	3.9904	6.13026	7.6375	9.59322	18.6489	16.0601	21.8473	16.3453	18.2107	25.4454	15.4435	27.2492
WBGene00003577	ndg-4	1929.74	0.0229699	0.0768994	0.738169	0.853555	1896.28	1907.28	2169.41	1996.19	1862.68	1993.53	1871.34	1941.5	2074.11	1915.94	1962.03	1890.43	1755.41	1773.99	2004.5	1861.22
WBGene00010581	K05C4.4	165.637	0.0382924	0.15404	0.738259	0.853604	241.707	224.002	237.308	264.615	230.373	242.357	299.453	243.854	75.0196	76.21	74.2208	106.839	103.538	83.5985	71.2593	75.8382
WBGene00007755	C27A7.3	439.119	-0.0347181	0.12112	0.738365	0.853673	98.4999	125.523	125.947	109.617	123.616	103.133	127.849	132.422	737.557	776.725	695.008	693.734	888.761	788.526	767.262	731.716
WBGene00009461	madf-2	317.512	0.0317528	0.107202	0.738566	0.853688	273.671	277.284	288.749	293.27	302.662	252.838	271.085	313.764	345.819	358.718	367.48	344.937	348.524	382.024	318.569	340.801
WBGene00019168	H06I04.3	9326.14	0.0287262	0.095295	0.738538	0.853688	7945.81	9463.07	9817.24	8776.78	8579.53	8151.16	8196.48	8155.59	10797.5	10363.8	10007.9	11075.5	10161.5	8986.74	8426.67	10312.8
WBGene00005000	spp-15	1594.53	0.023789	0.0758024	0.738476	0.853688	2480.69	2501.37	2338.82	2630.04	2174.53	2296.94	2253.37	2333.66	921.536	888.12	817.721	807.443	753.479	789.466	799.828	725.403
WBGene00017258	F08F1.4	66.8224	-0.0285985	0.212548	0.738446	0.853688	130.302	130.915	153.985	129.815	91.1518	163.375	107.493	113.346	3.71089	9.36197	8.37838	3.25326	4.95974	7.29191	7.02381	4.79677
WBGene00013920	pssy-1	1852.46	-0.0278559	0.0854068	0.73869	0.853777	659.541	702.528	804.303	722.629	714.05	724.804	739.603	758.775	3093.15	2730.46	2941.95	2927.7	2854.94	3011.47	2969.88	3283.61
WBGene00000989	dhs-26	26.8337	0.0333578	0.204594	0.738801	0.853851	40.7413	40.7015	34.2005	25.2782	39.0647	37.4881	48.9508	49.3548	7.89354	16.158	17.6697	11.4924	13.4016	11.0761	21.8436	14.024
WBGene00015270	C01B4.6	163.355	0.036573	0.135721	0.739072	0.854001	191.25	179.26	205.072	196.684	198.499	179.605	184.431	191.49	159.074	122.238	130.732	149.497	102.372	154.114	134.575	134.78
WBGene00044734	Y19D10A.16	163.355	0.036573	0.135721	0.739072	0.854001	191.25	179.26	205.072	196.684	198.499	179.605	184.431	191.49	159.074	122.238	130.732	149.497	102.372	154.114	134.575	134.78
WBGene00008460	E02H4.2	17.0827	-0.0267994	0.214575	0.73902	0.854001	33.986	23.9823	27.5467	31.4776	20.7418	25.1511	20.79	16.1298	10.4863	10.9239	5.86215	13.7029	0	6.09964	12.5698	13.8725
WBGene00008965	mltn-10	19.024	0.0203844	0.222204	0.739184	0.854022	2.84645	0.927009	0.728575	0.903904	4.07243	0	0.803643	5.8953	36.8872	24.276	22.3898	20.6609	38.9625	50.2828	47.0934	47.6545
WBGene00022416	Y102A11A.6	149.722	0.038028	0.150823	0.739157	0.854022	79.5304	91.4793	77.8118	84.8096	102.504	101.137	85.8012	103.847	223.495	178.746	168.421	213.894	171.838	247.809	230.04	234.39
WBGene00013075	Y51A2D.7	1672.39	0.0261138	0.083493	0.73934	0.854093	1775.96	1775.38	1796.14	1782.33	1873.64	1823.83	1830.85	1865.83	1312.99	1491.58	1598.13	1664.19	1551.12	1423.57	1541.14	1651.57
WBGene00001443	fli-1	8506.3	0.0223065	0.0722884	0.739331	0.854093	12588.3	11915.3	11545.1	12061.8	11894.2	12295.9	12757.3	10643	5062.59	5344.06	4959.13	5120.16	5070.59	5113.21	4786.68	4943.37
WBGene00011391	mrps-12	1650.19	-0.0210622	0.0664993	0.739397	0.854105	1020.51	1021.52	959.478	1075.34	991.333	976.176	929.681	1008.71	2301	2363.83	2327.3	2335.11	2344.4	2178.19	2175.26	2395.15
WBGene00002978	lev-11	13228.9	0.0224261	0.130559	0.739583	0.854157	5974.29	5702.54	5220.56	5574.69	6099.96	5458.05	5421.55	5145.65	19778.7	22011	20475.8	23435.3	15100.2	19614.2	23218.3	23431.8
WBGene00022394	natb-1	1183.11	-0.0275117	0.0878598	0.73956	0.854157	553.814	664.631	611.959	679.182	586.959	645.391	590.438	587.537	1665.48	1794.69	1790.19	1819.48	1810.13	1736.1	1596.87	1796.83
WBGene00002152	iars-1	48859.5	0.0177945	0.0548626	0.739508	0.854157	67535.3	68453.9	75831.7	71645.5	69183.3	73099.6	72235.6	73706.5	27140	26371.7	25657.6	25672.9	26576.8	26618.4	25539.5	26483.3
WBGene00012758	Y41C4A.12	331.597	0.0362116	0.13346	0.739815	0.85437	168.301	167.114	174.332	147.859	206.844	149.877	182.253	243.114	486.928	433.759	453.114	426.557	514.398	515.142	487.319	548.642
WBGene00008699	F11D11.4	24.8944	0.00193566	0.230098	0.739894	0.854408	44.9862	35.9501	36.2954	50.2391	59.3985	47.5612	55.7347	68.1453	0	0	0	0	0	0	0	0
WBGene00005958	srx-67	10.6154	0.0263818	0.215552	0.74004	0.854468	7.56541	4.61338	7.26521	6.31006	12.195	6.97543	11.2146	7.36261	14.448	9.21548	7.06513	16.1146	12.1931	13.5963	18.4161	15.2962
WBGene00003601	nhr-2	91.7537	0.0265493	0.215697	0.74004	0.854468	180.277	151.105	238.974	168.127	131.947	169.113	195.287	196.754	1.31741	5.78006	4.71361	8.03456	4.8702	3.679	4.59436	3.4866
WBGene00018146	F37C4.6	1279.65	0.0295095	0.100292	0.7402	0.854598	752.19	819.778	761.386	655.369	728.911	584.101	661.083	602.419	1966.6	2089.36	2060.97	1986.4	1827.29	1715.67	1557.13	1705.68
WBGene00044951	2RSSE.3	14.0999	0.00786525	0.229053	0.740282	0.854638	16.0414	12.8661	3.6272	0	8.93589	13.1061	24.773	7.36161	6.55514	32.178	0	30.0815	33.0245	0	0	37.0474
WBGene00006667	twk-12	260.523	-0.0384642	0.154364	0.740394	0.854659	185.08	190.131	180.738	235.985	282.676	224.025	239.566	285.206	299.144	255.571	206.237	230.642	255.65	373.736	352.544	371.445
WBGene00220087	T23D8.13	47.9103	-0.0335665	0.177096	0.740357	0.854659	35.4214	33.9412	44.8762	30.6285	31.1734	35.9654	33.7295	36.8504	52.1547	68.5678	66.9077	53.5781	55.13	58.2581	62.3217	67.0603
WBGene00001441	fkh-9	837.358	-0.0402399	0.153664	0.74056	0.854687	1416.31	1360.81	1254.01	1277.09	1230.7	1291.24	1294.54	1195.18	346.857	446.78	366.708	387.295	269.594	309.943	503.104	447.553
WBGene00010880	M05D6.8	13.1994	-0.0272136	0.214611	0.740554	0.854687	19.3891	11.4022	17.3255	14.322	11.786	17.4265	9.91089	13.6781	6.96809	12.5467	12.5262	16.5265	20.5144	8.35766	7.15341	11.3572
WBGene00196056	T19C4.16	57.345	-0.0315394	0.206581	0.740485	0.854687	57.9233	55.794	43.1071	63.2054	61.4135	39.3271	53.4023	71.2999	51.9603	74.4549	75.5159	18.7279	55.0612	48.026	63.1132	85.1876
WBGene00010428	dcn-1	1578.07	0.0277068	0.0685912	0.740858	0.854977	1614.46	1572.98	1656.13	1632.96	1577.77	1582.09	1607.67	1496.64	1468.71	1690.64	1590.11	1660.44	1455.27	1476.73	1577.05	1589.43
WBGene00000680	col-106	4030.06	0.0382979	0.160283	0.740913	0.854986	9940.07	10674.3	10363.6	11049.3	5260.73	6206.78	6086.12	4426.45	60.4511	91.0604	85.9687	78.2275	49.9769	40.7278	43.72	23.4776
WBGene00001449	flp-6	925.15	-0.0257136	0.0832322	0.741054	0.855095	979.766	1021.68	946.645	921.417	1048.99	948.799	916.914	922.906	939.534	843.43	884.176	859.474	950.122	880.998	832.769	904.784
WBGene00018290	vps-60	3037.48	0.0209918	0.0667637	0.741101	0.855095	3429.05	3274.62	3695.84	3649.94	3418.69	3526.95	3640.78	3578.97	2574.39	2514.7	2599.97	2543.78	2562.98	2716.74	2488.47	2383.78
WBGene00194985	Y25C1A.14	25.8799	0.000835808	0.230093	0.741174	0.855125	74.0094	48.0702	72.2062	48.8644	27.7638	57.9207	39.3782	45.8651	0	0	0	0	0	0	0	0
WBGene00011972	T23G11.7	1662.14	0.0204575	0.0646606	0.741254	0.855163	2143.42	1979.01	2039.15	2007.12	2175.61	2073.19	2109.18	2116.42	1131.53	1243.19	1286.39	1259.46	1216.96	1215.59	1290.96	1307.12
WBGene00022409	srt-53	47.0025	0.0355361	0.190786	0.741313	0.855177	41.6862	48.0973	46.5684	51.4564	64.2918	61.0275	39.3187	61.14	39.4654	45.0084	37.6948	37.9271	62.1363	27.0791	51.737	37.4064
WBGene00014888	Y43F8B.8	32.587	-0.0341746	0.200071	0.741528	0.85537	31.5967	32.478	27.2978	30.0072	48.1206	35.0064	22.7644	43.9529	41.0055	23.9631	23.276	18.6941	39.2335	33.3474	39.8218	30.8271
WBGene00017037	D1069.3	1388.74	-0.0281589	0.0925015	0.741744	0.855403	1029.29	1122.32	1235.54	1198.19	982.171	1095.57	1170.75	1071.17	1636.75	1622.43	1873.36	1650.46	1699.97	1565.27	1617.39	1649.15
WBGene00004184	T19D2.2	934.374	0.0357454	0.136257	0.741741	0.855403	1162.74	1117.25	999.225	1068.01	1309.38	1223.93	1233.85	1178.92	608.384	707.125	697.538	686.648	513.907	755.021	877.777	810.28
WBGene00018412	nhr-37	29.9367	0.0275011	0.213362	0.741719	0.855403	13.2699	14.8095	25.4774	11.7404	27.677	23.5383	20.0701	21.3647	31.5865	49.6507	36.5211	25.2743	81.613	45.4899	28.734	22.17
WBGene00012618	dct-10	28.6003	0.0347787	0.195238	0.741674	0.855403	29.4256	31.5383	28.4248	32.5523	39.9187	34.8674	28.1396	31.6903	14.4972	33.5399	27.106	24.095	25.5639	20.8265	26.4105	29.0089
WBGene00006823	unc-94	1411.87	0.0331505	0.11461	0.742179	0.855795	1648.85	1446.22	1455.55	1375.53	1702.09	1545.61	1430.27	1500.49	1267.31	1375.34	1222.46	1347.21	1096.91	1239.45	1439.67	1497.03
WBGene00044342	T05B11.7	120.726	0.0364511	0.139448	0.742136	0.855795	133.356	134.734	112.622	129.826	149.602	156.073	141.801	140.63	85.3837	107.144	97.7367	103.583	109.732	119.86	98.9789	110.553
WBGene00219665	linc-101	15.065	0.0253162	0.217303	0.742382	0.855921	16.726	31.5738	24.4144	17.665	24.8528	27.0892	28.2574	27.1189	3.97159	10.2806	5.81263	1.16772	7.36116	5.13052	4.68346	4.93533
WBGene00016340	gba-2	48.5477	0.036853	0.184778	0.742344	0.855921	52.1651	59.295	53.1682	46.9875	57.0019	50.5611	38.5599	62.631	48.7259	48.5312	31.8138	56.2611	51.1459	34.3704	44.8064	40.7383
WBGene00003961	pct-1	3927.04	-0.0206272	0.059858	0.742435	0.855927	4774.83	4541.09	4875.34	4798.75	4241.67	4575.25	4446.6	4207.6	3247.22	3522.32	3323.65	3548.47	3314.81	3190.46	3144.23	3080.41
WBGene00010004	F53H2.1	145.461	0.029865	0.209406	0.742796	0.856289	320.695	332.324	295.237	364.197	218.909	216.369	284.636	244.292	7.67111	6.7318	5.71631	10.0172	5.65262	5.94186	3.55115	5.43074
WBGene00010419	atp-1	25523.3	-0.0309893	0.110621	0.743044	0.856466	14689.1	14462.4	13510.8	13878.5	14421.1	12247.7	12802.5	12020.5	34335.1	41059.3	37923.9	41727.5	32191.1	33070.1	37822	42211
WBGene00044567	C46C11.4	16.224	0.0296066	0.20949	0.74301	0.856466	16.1125	10.1807	20.3809	11.7398	19.5361	12.2051	21.6745	18.4176	11.8443	20.7827	12.9589	16.0844	19.4902	12.2963	19.5398	16.3394
WBGene00018537	F47B7.6	11.9177	0.0280983	0.212103	0.743165	0.856551	11.3245	11.956	13.0548	12.5981	11.3682	9.59295	10.3899	10.2964	11.7968	20.6874	9.41655	14.9939	9.76291	12.4261	11.528	9.49033
WBGene00008256	glb-12	83.3377	0.0381042	0.165831	0.743553	0.856945	74.7855	88.6876	86.5229	90.2116	90.2944	111.601	85.7883	80.2759	97.2722	56.4974	82.4409	73.6079	78.003	86.3338	70.1694	80.9119
WBGene00012213	W02D9.7	613.989	0.000983883	0.230085	0.74361	0.856956	1389.94	1222.78	1658.6	1471.35	856.567	1108.99	1099.63	1015.95	0	0	0	0	0	0	0	0
WBGene00235324	F10G2.10	9.72313	0.000769093	0.230095	0.743985	0.85717	17.4627	32.4081	17.9382	23.6425	12.1638	14.9267	22.211	14.817	0	0	0	0	0	0	0	0
WBGene00011152	R09A8.1	40.5202	-0.018109	0.222598	0.743956	0.85717	82.9194	67.6368	100.132	96.6212	61.4151	90.8778	60.065	69.3515	4.4477	0	3.97882	1.93807	2.05572	1.03701	2.91894	2.92824
WBGene00022165	Y71H2AL.2	77.2765	-0.0385295	0.166032	0.743933	0.85717	65.991	82.1321	60.4296	80.351	73.07	83.1789	65.1421	81.3252	79.2185	75.2744	72.1952	79.4708	65.0029	83.2507	104.035	86.356
WBGene00014002	ZK593.2	216.323	0.0362759	0.136349	0.743854	0.85717	308.24	282.887	318.356	346.8	306.478	326.132	299.953	258.028	136.684	148.739	134.538	111.395	137.199	110.343	123.944	111.454
WBGene00003848	odr-1	44.7758	0.0351756	0.190843	0.744507	0.857608	31.0987	47.4917	45.8131	33.2135	40.4306	38.0563	43.9018	36.5696	60.1877	50.5257	35.0873	61.253	37.437	63.5197	54.2266	37.6007
WBGene00005552	sri-40	71.6978	0.0374696	0.170107	0.744464	0.857608	95.7117	73.0978	106.257	89.3904	78.1374	96.7704	92.3016	90.6108	63.1596	48.4839	51.8336	57.4527	45.0743	60.2764	41.3829	57.2244
WBGene00015942	osta-2	1046.97	0.0310745	0.133544	0.744425	0.857608	964.144	826.97	862.131	929.311	948.272	932.758	902.044	822.99	1052.46	1316.44	1083.92	1400.71	921.803	1150.38	1344.15	1293.02
WBGene00020200	T04A6.1	722.462	0.0246762	0.08085	0.744795	0.857886	918.865	868.656	949.959	934.267	932.316	898.863	877.69	913.824	601.026	490.73	530.708	547.602	512.136	530.156	520.058	532.54
WBGene00019182	H10E21.1	646.848	0.0269874	0.089101	0.745359	0.858155	522.278	530.775	542.323	534.452	445.02	419.89	481.197	506.358	938.218	869.761	836.075	795.752	720.504	736.732	756.505	713.731
WBGene00220171	Y48G10A.9	367.187	-0.0321832	0.112567	0.745334	0.858155	458.385	398.143	462.981	452.465	458.778	476.952	428.913	442.024	280.818	283.382	272.234	283.773	240.268	325.159	282.103	328.612
WBGene00016995	acly-1	6729.46	-0.0198037	0.0794576	0.74529	0.858155	2878.07	2984.36	3119.11	3023.72	3274.55	3130.91	3238.31	3088.49	10988.2	9789.67	9942.5	9141.42	9990.03	10915.5	10505.5	11660.9
WBGene00017285	F09E5.7	3053.49	0.0146418	0.0463662	0.74527	0.858155	3687.05	3713.45	3620.8	3713.34	3555.82	3547.17	3630.5	3537.41	2517.59	2443.48	2600.39	2572.27	2505.1	2490.31	2330.16	2390.96
WBGene00020988	W03D8.7	11.4562	-0.0224579	0.220819	0.745261	0.858155	24.5946	21.2282	19.6215	24.3455	11.385	21.8031	14.4229	13.2559	7.88294	4.60908	1.17781	4.60499	3.65868	2.47228	0	8.23653
WBGene00255702	C06A12.19	9.54842	-0.0253124	0.216564	0.745171	0.858155	9.29287	10.8289	10.778	12.3624	7.21816	2.62297	7.8505	5.85775	15.8765	13.7022	9.30317	14.0216	11.0411	5.13078	7.02457	9.86327
WBGene00011960	oac-48	38.2245	0.0350733	0.193779	0.745076	0.858155	35.1154	19.475	25.5059	19.8904	29.3255	29.6377	20.0965	30.2151	61.9334	48.5665	51.8529	37.8688	42.6095	61.2782	42.4908	55.7308
WBGene00195151	F53H2.4	178.781	0.0374173	0.157801	0.745675	0.85841	243.525	158.593	235.807	225.1	246.538	275.894	246.727	211.223	108.371	126.76	112.782	140.45	132.222	123.769	114.76	157.975
